# Segmentally duplicated regulatory elements undergo human-specific rewiring

**DOI:** 10.64898/2025.12.03.692127

**Authors:** Seth Weaver, Craig B. Lowe

## Abstract

Gene regulatory innovation underlies many phenotypic transitions. Transposable elements are an established mechanism for creating families of cis-acting elements with shared sequence features and the potential to establish co-regulatory networks. To understand additional mechanisms by which co-regulatory networks form, we define families of noncoding elements based on sequence similarity and cell type-specific activity. We apply this analysis framework to the human telomere-to-telomere genome assembly and embryonic stem cell chromatin accessibility data. We identify segmental duplications as the major mechanism establishing these families, creating over one thousand networks of elements with open chromatin in embryonic stem cells. We functionally validate a subset of these networks as families of regulatory elements with STARR-seq and identify their target genes with CRISPRi in embryonic stem cells. Following segmental duplication, we find that regulatory elements at times maintain their relationship to target genes, and at times rewire to form novel connections. During this rewiring, we observe proximal-acting elements gaining the ability to regulate distally-located genes and observe transcriptional enhancers rewiring to regulate genes present at the locus outside the segmental duplication. Many of these rewiring events are human specific. Finally, we find that segmental duplications have made outsized contributions to expanding regulatory element families functioning in immune cell types and specific brain regions, including the posterior cingulate gyrus. We speculate that placing regulatory elements in new genomic contexts primes regulatory elements for neofunctionalization, and that regulatory rewiring after segmental duplication was a common mechanism underlying gene regulatory change during human evolution.

## Supplementary material for "Segmentally duplicated regulatory elements undergo human-specific rewiring": suppTable1 (part 4 of 8)

### Sheet: ESC OCR (continued)
Supplimentary Table 1: Embryonic stem cell clustering data
chr2	178962958	178963930	d0_fqComb.hs1_peak_61408
chr2	178989454	178989665	d0_fqComb.hs1_peak_61409
chr2	179005735	179006338	d0_fqComb.hs1_peak_61410
chr2	179134631	179134774	d0_fqComb.hs1_peak_61411
chr2	179157078	179157194	d0_fqComb.hs1_peak_61412
chr2	179183788	179183957	d0_fqComb.hs1_peak_61413
chr2	179205274	179205385	d0_fqComb.hs1_peak_61414
chr2	179244974	179245196	d0_fqComb.hs1_peak_61415
chr2	179287666	179287777	d0_fqComb.hs1_peak_61416
chr2	179287903	179288227	d0_fqComb.hs1_peak_61417
chr2	179313661	179313772	d0_fqComb.hs1_peak_61418
chr2	179320058	179320555	d0_fqComb.hs1_peak_61419
chr2	179328990	179329198	d0_fqComb.hs1_peak_61420
chr2	179329358	179329577	d0_fqComb.hs1_peak_61421
chr2	179346962	179347305	d0_fqComb.hs1_peak_61422
chr2	179357725	179357875	d0_fqComb.hs1_peak_61423
chr2	179369223	179369355	d0_fqComb.hs1_peak_61424
chr2	179374485	179374744	d0_fqComb.hs1_peak_61425
chr2	179378344	179378455	d0_fqComb.hs1_peak_61426
chr2	179397467	179397659	d0_fqComb.hs1_peak_61427
chr2	179411108	179411357	d0_fqComb.hs1_peak_61428
chr2	179442477	179442631	d0_fqComb.hs1_peak_61429
chr2	179456527	179456708	d0_fqComb.hs1_peak_61430
chr2	179465566	179466071	d0_fqComb.hs1_peak_61431
chr2	179475889	179476102	d0_fqComb.hs1_peak_61432
chr2	179503088	179503199	d0_fqComb.hs1_peak_61433
chr2	179503389	179503643	d0_fqComb.hs1_peak_61434
chr2	179515042	179515191	d0_fqComb.hs1_peak_61435
chr2	179515334	179515536	d0_fqComb.hs1_peak_61436
chr2	179534535	179535118	d0_fqComb.hs1_peak_61437
chr2	179541100	179541304	d0_fqComb.hs1_peak_61438
chr2	179541775	179541987	d0_fqComb.hs1_peak_61439
chr2	179566070	179566287	d0_fqComb.hs1_peak_61440
chr2	179580056	179580203	d0_fqComb.hs1_peak_61441
chr2	179632080	179632261	d0_fqComb.hs1_peak_61442
chr2	179648658	179648814	d0_fqComb.hs1_peak_61443
chr2	179649740	179649872	d0_fqComb.hs1_peak_61444
chr2	179656154	179656340	d0_fqComb.hs1_peak_61445
chr2	179661795	179661952	d0_fqComb.hs1_peak_61446
chr2	179663529	179663831	d0_fqComb.hs1_peak_61447
chr2	179664305	179664470	d0_fqComb.hs1_peak_61448
chr2	179702227	179702470	d0_fqComb.hs1_peak_61449
chr2	179713340	179713507	d0_fqComb.hs1_peak_61450
chr2	179747175	179748320	d0_fqComb.hs1_peak_61451
chr2	179757837	179758006	d0_fqComb.hs1_peak_61452
chr2	179774436	179774649	d0_fqComb.hs1_peak_61453
chr2	179805436	179805742	d0_fqComb.hs1_peak_61454
chr2	179820463	179820689	d0_fqComb.hs1_peak_61455
chr2	179823849	179824144	d0_fqComb.hs1_peak_61456
chr2	179846353	179846464	d0_fqComb.hs1_peak_61457
chr2	179869471	179869582	d0_fqComb.hs1_peak_61458
chr2	179894125	179894497	d0_fqComb.hs1_peak_61459
chr2	179905077	179905554	d0_fqComb.hs1_peak_61460
chr2	179911861	179912547	d0_fqComb.hs1_peak_61461
chr2	179917651	179917776	d0_fqComb.hs1_peak_61462
chr2	179926272	179927222	d0_fqComb.hs1_peak_61463
chr2	179953222	179953752	d0_fqComb.hs1_peak_61464
chr2	179978391	179978583	d0_fqComb.hs1_peak_61465
chr2	180016356	180016481	d0_fqComb.hs1_peak_61466
chr2	180033513	180033845	d0_fqComb.hs1_peak_61467
chr2	180041344	180041467	d0_fqComb.hs1_peak_61468
chr2	180041966	180042124	d0_fqComb.hs1_peak_61469
chr2	180045652	180045834	d0_fqComb.hs1_peak_61470
chr2	180051239	180051422	d0_fqComb.hs1_peak_61471
chr2	180063855	180064140	d0_fqComb.hs1_peak_61472
chr2	180075027	180075138	d0_fqComb.hs1_peak_61473
chr2	180078575	180078988	d0_fqComb.hs1_peak_61474
chr2	180091914	180092029	d0_fqComb.hs1_peak_61475
chr2	180112973	180113428	d0_fqComb.hs1_peak_61476
chr2	180148403	180148514	d0_fqComb.hs1_peak_61477
chr2	180175899	180176081	d0_fqComb.hs1_peak_61478
chr2	180197937	180198075	d0_fqComb.hs1_peak_61479
chr2	180202259	180202470	d0_fqComb.hs1_peak_61480
chr2	180216773	180216942	d0_fqComb.hs1_peak_61481
chr2	180248863	180249206	d0_fqComb.hs1_peak_61482
chr2	180250351	180250515	d0_fqComb.hs1_peak_61483
chr2	180279913	180280103	d0_fqComb.hs1_peak_61484
chr2	180309591	180309727	d0_fqComb.hs1_peak_61485
chr2	180315335	180315516	d0_fqComb.hs1_peak_61486
chr2	180325842	180326382	d0_fqComb.hs1_peak_61487
chr2	180343600	180345202	d0_fqComb.hs1_peak_61488
chr2	180359586	180359758	d0_fqComb.hs1_peak_61489
chr2	180367220	180367453	d0_fqComb.hs1_peak_61490
chr2	180367619	180367787	d0_fqComb.hs1_peak_61491
chr2	180382224	180382524	d0_fqComb.hs1_peak_61492
chr2	180393337	180393595	d0_fqComb.hs1_peak_61493
chr2	180393752	180393944	d0_fqComb.hs1_peak_61494
chr2	180394086	180394292	d0_fqComb.hs1_peak_61495
chr2	180399210	180399344	d0_fqComb.hs1_peak_61496
chr2	180419998	180420205	d0_fqComb.hs1_peak_61497
chr2	180450420	180450543	d0_fqComb.hs1_peak_61498
chr2	180471286	180471466	d0_fqComb.hs1_peak_61499
chr2	180474690	180474928	d0_fqComb.hs1_peak_61500
chr2	180490046	180490746	d0_fqComb.hs1_peak_61501
chr2	180517275	180518066	d0_fqComb.hs1_peak_61502
chr2	180540020	180540451	d0_fqComb.hs1_peak_61503
chr2	180554909	180555020	d0_fqComb.hs1_peak_61504
chr2	180555133	180555412	d0_fqComb.hs1_peak_61505
chr2	180607710	180607842	d0_fqComb.hs1_peak_61506
chr2	180608716	180609354	d0_fqComb.hs1_peak_61507
chr2	180628614	180628920	d0_fqComb.hs1_peak_61508
chr2	180631255	180631376	d0_fqComb.hs1_peak_61509
chr2	180663960	180664304	d0_fqComb.hs1_peak_61510
chr2	180679881	180680238	d0_fqComb.hs1_peak_61511
chr2	180686191	180686319	d0_fqComb.hs1_peak_61512
chr2	180724326	180724559	d0_fqComb.hs1_peak_61513
chr2	180740751	180741186	d0_fqComb.hs1_peak_61514
chr2	180787098	180787244	d0_fqComb.hs1_peak_61515
chr2	180797067	180797196	d0_fqComb.hs1_peak_61516
chr2	180812318	180812803	d0_fqComb.hs1_peak_61517
chr2	180837040	180837414	d0_fqComb.hs1_peak_61518
chr2	180843074	180843363	d0_fqComb.hs1_peak_61519
chr2	180898458	180898749	d0_fqComb.hs1_peak_61520
chr2	180918114	180918325	d0_fqComb.hs1_peak_61521
chr2	180977821	180977986	d0_fqComb.hs1_peak_61522
chr2	180978805	180978916	d0_fqComb.hs1_peak_61523
chr2	181003759	181003960	d0_fqComb.hs1_peak_61524
chr2	181008021	181008336	d0_fqComb.hs1_peak_61525
chr2	181043268	181043381	d0_fqComb.hs1_peak_61526
chr2	181074336	181075023	d0_fqComb.hs1_peak_61527
chr2	181087625	181087795	d0_fqComb.hs1_peak_61528
chr2	181116050	181116389	d0_fqComb.hs1_peak_61529
chr2	181131196	181131351	d0_fqComb.hs1_peak_61530
chr2	181133406	181133600	d0_fqComb.hs1_peak_61531
chr2	181163187	181163552	d0_fqComb.hs1_peak_61532
chr2	181175460	181175781	d0_fqComb.hs1_peak_61533
chr2	181183463	181183728	d0_fqComb.hs1_peak_61534
chr2	181216933	181217105	d0_fqComb.hs1_peak_61535
chr2	181218048	181218159	d0_fqComb.hs1_peak_61536
chr2	181244568	181245041	d0_fqComb.hs1_peak_61537
chr2	181248951	181249071	d0_fqComb.hs1_peak_61538
chr2	181273174	181273315	d0_fqComb.hs1_peak_61539
chr2	181273460	181273589	d0_fqComb.hs1_peak_61540
chr2	181273699	181273833	d0_fqComb.hs1_peak_61541
chr2	181291563	181291914	d0_fqComb.hs1_peak_61542
chr2	181307304	181307415	d0_fqComb.hs1_peak_61543
chr2	181322179	181323122	d0_fqComb.hs1_peak_61544
chr2	181333439	181333555	d0_fqComb.hs1_peak_61545
chr2	181384933	181385102	d0_fqComb.hs1_peak_61546
chr2	181388592	181388804	d0_fqComb.hs1_peak_61547
chr2	181390541	181390683	d0_fqComb.hs1_peak_61548
chr2	181390810	181391037	d0_fqComb.hs1_peak_61549
chr2	181400563	181400809	d0_fqComb.hs1_peak_61550
chr2	181438093	181438204	d0_fqComb.hs1_peak_61551
chr2	181469710	181470478	d0_fqComb.hs1_peak_61552
chr2	181473485	181473667	d0_fqComb.hs1_peak_61553
chr2	181498141	181498391	d0_fqComb.hs1_peak_61554
chr2	181548891	181549195	d0_fqComb.hs1_peak_61555
chr2	181567243	181567380	d0_fqComb.hs1_peak_61556
chr2	181594648	181594764	d0_fqComb.hs1_peak_61557
chr2	181597088	181597292	d0_fqComb.hs1_peak_61558
chr2	181613968	181614328	d0_fqComb.hs1_peak_61559
chr2	181619816	181619959	d0_fqComb.hs1_peak_61560
chr2	181649305	181649416	d0_fqComb.hs1_peak_61561
chr2	181659778	181659935	d0_fqComb.hs1_peak_61562
chr2	181669051	181669295	d0_fqComb.hs1_peak_61563
chr2	181675618	181675729	d0_fqComb.hs1_peak_61564
chr2	181710669	181710803	d0_fqComb.hs1_peak_61565
chr2	181721450	181721689	d0_fqComb.hs1_peak_61566
chr2	181724613	181724743	d0_fqComb.hs1_peak_61567
chr2	181729751	181729887	d0_fqComb.hs1_peak_61568
chr2	181743002	181743215	d0_fqComb.hs1_peak_61569
chr2	181754208	181754458	d0_fqComb.hs1_peak_61570
chr2	181765924	181766243	d0_fqComb.hs1_peak_61571
chr2	181796059	181796337	d0_fqComb.hs1_peak_61572
chr2	181809163	181809278	d0_fqComb.hs1_peak_61573
chr2	181814213	181814341	d0_fqComb.hs1_peak_61574
chr2	181823742	181823873	d0_fqComb.hs1_peak_61575
chr2	181825392	181825539	d0_fqComb.hs1_peak_61576
chr2	181839979	181840194	d0_fqComb.hs1_peak_61577
chr2	181865706	181865885	d0_fqComb.hs1_peak_61578
chr2	181867095	181867221	d0_fqComb.hs1_peak_61579
chr2	181871163	181871285	d0_fqComb.hs1_peak_61580
chr2	181889609	181889873	d0_fqComb.hs1_peak_61581
chr2	181901395	181902139	d0_fqComb.hs1_peak_61582
chr2	181920950	181921355	d0_fqComb.hs1_peak_61583
chr2	181928812	181929187	d0_fqComb.hs1_peak_61584
chr2	181947101	181947455	d0_fqComb.hs1_peak_61585
chr2	181947569	181948720	d0_fqComb.hs1_peak_61586
chr2	181957269	181957443	d0_fqComb.hs1_peak_61587
chr2	181994221	181994359	d0_fqComb.hs1_peak_61588
chr2	182001083	182001194	d0_fqComb.hs1_peak_61589
chr2	182017621	182017740	d0_fqComb.hs1_peak_61590
chr2	182022812	182022941	d0_fqComb.hs1_peak_61591
chr2	182064523	182064634	d0_fqComb.hs1_peak_61592
chr2	182065295	182065710	d0_fqComb.hs1_peak_61593
chr2	182071785	182071982	d0_fqComb.hs1_peak_61594
chr2	182084515	182084708	d0_fqComb.hs1_peak_61595
chr2	182104247	182104358	d0_fqComb.hs1_peak_61596
chr2	182146529	182147356	d0_fqComb.hs1_peak_61597
chr2	182147507	182147691	d0_fqComb.hs1_peak_61598
chr2	182157465	182157730	d0_fqComb.hs1_peak_61599
chr2	182168135	182168480	d0_fqComb.hs1_peak_61600
chr2	182170693	182171071	d0_fqComb.hs1_peak_61601
chr2	182173551	182174336	d0_fqComb.hs1_peak_61602
chr2	182204865	182205147	d0_fqComb.hs1_peak_61603
chr2	182227929	182228164	d0_fqComb.hs1_peak_61604
chr2	182240116	182240503	d0_fqComb.hs1_peak_61605
chr2	182251925	182252077	d0_fqComb.hs1_peak_61606
chr2	182270981	182271176	d0_fqComb.hs1_peak_61607
chr2	182293750	182294361	d0_fqComb.hs1_peak_61608
chr2	182300923	182301154	d0_fqComb.hs1_peak_61609
chr2	182338152	182338345	d0_fqComb.hs1_peak_61610
chr2	182344664	182344799	d0_fqComb.hs1_peak_61611
chr2	182351209	182351461	d0_fqComb.hs1_peak_61612
chr2	182359195	182359388	d0_fqComb.hs1_peak_61613
chr2	182372954	182373065	d0_fqComb.hs1_peak_61614
chr2	182381191	182382665	d0_fqComb.hs1_peak_61615
chr2	182443871	182444376	d0_fqComb.hs1_peak_61616
chr2	182460051	182460185	d0_fqComb.hs1_peak_61617
chr2	182475108	182475219	d0_fqComb.hs1_peak_61618
chr2	182475504	182475739	d0_fqComb.hs1_peak_61619
chr2	182480017	182480164	d0_fqComb.hs1_peak_61620
chr2	182492048	182492251	d0_fqComb.hs1_peak_61621
chr2	182503510	182503678	d0_fqComb.hs1_peak_61622
chr2	182505058	182505265	d0_fqComb.hs1_peak_61623
chr2	182519537	182520338	d0_fqComb.hs1_peak_61624
chr2	182539368	182539671	d0_fqComb.hs1_peak_61625
chr2	182558042	182558177	d0_fqComb.hs1_peak_61626
chr2	182559064	182559175	d0_fqComb.hs1_peak_61627
chr2	182566684	182567144	d0_fqComb.hs1_peak_61628
chr2	182576307	182576446	d0_fqComb.hs1_peak_61629
chr2	182590495	182591043	d0_fqComb.hs1_peak_61630
chr2	182599549	182599752	d0_fqComb.hs1_peak_61631
chr2	182620701	182621292	d0_fqComb.hs1_peak_61632
chr2	182633125	182633306	d0_fqComb.hs1_peak_61633
chr2	182634002	182634113	d0_fqComb.hs1_peak_61634
chr2	182649478	182649660	d0_fqComb.hs1_peak_61635
chr2	182652925	182653095	d0_fqComb.hs1_peak_61636
chr2	182701711	182702169	d0_fqComb.hs1_peak_61637
chr2	182710184	182710330	d0_fqComb.hs1_peak_61638
chr2	182710659	182710856	d0_fqComb.hs1_peak_61639
chr2	182729986	182730339	d0_fqComb.hs1_peak_61640
chr2	182834652	182834916	d0_fqComb.hs1_peak_61641
chr2	182875353	182875464	d0_fqComb.hs1_peak_61642
chr2	182915282	182915692	d0_fqComb.hs1_peak_61643
chr2	182915850	182916162	d0_fqComb.hs1_peak_61644
chr2	182936531	182936726	d0_fqComb.hs1_peak_61645
chr2	182966726	182966849	d0_fqComb.hs1_peak_61646
chr2	182985447	182985680	d0_fqComb.hs1_peak_61647
chr2	182988575	182988816	d0_fqComb.hs1_peak_61648
chr2	182995540	182995685	d0_fqComb.hs1_peak_61649
chr2	183011174	183011361	d0_fqComb.hs1_peak_61650
chr2	183011561	183011686	d0_fqComb.hs1_peak_61651
chr2	183061574	183061723	d0_fqComb.hs1_peak_61652
chr2	183080703	183080864	d0_fqComb.hs1_peak_61653
chr2	183084910	183085130	d0_fqComb.hs1_peak_61654
chr2	183097187	183097488	d0_fqComb.hs1_peak_61655
chr2	183099888	183100110	d0_fqComb.hs1_peak_61656
chr2	183114748	183114961	d0_fqComb.hs1_peak_61657
chr2	183120375	183120538	d0_fqComb.hs1_peak_61658
chr2	183125706	183125928	d0_fqComb.hs1_peak_61659
chr2	183127294	183127405	d0_fqComb.hs1_peak_61660
chr2	183131335	183131566	d0_fqComb.hs1_peak_61661
chr2	183138276	183138528	d0_fqComb.hs1_peak_61662
chr2	183155933	183156144	d0_fqComb.hs1_peak_61663
chr2	183157590	183157849	d0_fqComb.hs1_peak_61664
chr2	183169840	183169963	d0_fqComb.hs1_peak_61665
chr2	183204795	183205620	d0_fqComb.hs1_peak_61666
chr2	183252381	183252598	d0_fqComb.hs1_peak_61667
chr2	183256555	183256808	d0_fqComb.hs1_peak_61668
chr2	183263243	183263377	d0_fqComb.hs1_peak_61669
chr2	183273722	183273833	d0_fqComb.hs1_peak_61670
chr2	183282064	183282185	d0_fqComb.hs1_peak_61671
chr2	183283111	183283270	d0_fqComb.hs1_peak_61672
chr2	183283487	183283693	d0_fqComb.hs1_peak_61673
chr2	183307960	183308269	d0_fqComb.hs1_peak_61674
chr2	183308516	183308731	d0_fqComb.hs1_peak_61675
chr2	183332676	183332872	d0_fqComb.hs1_peak_61676
chr2	183341135	183341306	d0_fqComb.hs1_peak_61677
chr2	183343420	183343787	d0_fqComb.hs1_peak_61678
chr2	183355104	183356268	d0_fqComb.hs1_peak_61679
chr2	183359307	183359446	d0_fqComb.hs1_peak_61680
chr2	183377757	183377896	d0_fqComb.hs1_peak_61681
chr2	183390776	183390887	d0_fqComb.hs1_peak_61682
chr2	183396147	183396609	d0_fqComb.hs1_peak_61683
chr2	183409220	183409351	d0_fqComb.hs1_peak_61684
chr2	183499272	183499530	d0_fqComb.hs1_peak_61685
chr2	183527062	183528043	d0_fqComb.hs1_peak_61686
chr2	183538385	183538755	d0_fqComb.hs1_peak_61687
chr2	183549677	183549799	d0_fqComb.hs1_peak_61688
chr2	183559910	183560547	d0_fqComb.hs1_peak_61689
chr2	183567342	183568086	d0_fqComb.hs1_peak_61690
chr2	183613236	183613978	d0_fqComb.hs1_peak_61691
chr2	183637831	183637942	d0_fqComb.hs1_peak_61692
chr2	183638644	183638755	d0_fqComb.hs1_peak_61693
chr2	183649358	183649495	d0_fqComb.hs1_peak_61694
chr2	183661249	183661833	d0_fqComb.hs1_peak_61695
chr2	183668230	183668373	d0_fqComb.hs1_peak_61696
chr2	183674454	183674857	d0_fqComb.hs1_peak_61697
chr2	183683098	183683230	d0_fqComb.hs1_peak_61698
chr2	183693555	183693704	d0_fqComb.hs1_peak_61699
chr2	183698760	183698871	d0_fqComb.hs1_peak_61700
chr2	183733644	183733862	d0_fqComb.hs1_peak_61701
chr2	183737996	183738122	d0_fqComb.hs1_peak_61702
chr2	183742632	183742794	d0_fqComb.hs1_peak_61703
chr2	183772048	183772203	d0_fqComb.hs1_peak_61704
chr2	183781058	183781446	d0_fqComb.hs1_peak_61705
chr2	183784176	183784527	d0_fqComb.hs1_peak_61706
chr2	183799243	183799373	d0_fqComb.hs1_peak_61707
chr2	183807412	183807533	d0_fqComb.hs1_peak_61708
chr2	183838191	183838335	d0_fqComb.hs1_peak_61709
chr2	183840266	183840576	d0_fqComb.hs1_peak_61710
chr2	183846088	183846281	d0_fqComb.hs1_peak_61711
chr2	183859016	183859127	d0_fqComb.hs1_peak_61712
chr2	183897290	183897861	d0_fqComb.hs1_peak_61713
chr2	183905493	183906012	d0_fqComb.hs1_peak_61714
chr2	183954792	183954954	d0_fqComb.hs1_peak_61715
chr2	183960578	183960905	d0_fqComb.hs1_peak_61716
chr2	183979655	183979824	d0_fqComb.hs1_peak_61717
chr2	183984328	183984572	d0_fqComb.hs1_peak_61718
chr2	183999390	184000091	d0_fqComb.hs1_peak_61719
chr2	184018574	184018962	d0_fqComb.hs1_peak_61720
chr2	184021306	184021505	d0_fqComb.hs1_peak_61721
chr2	184025481	184025598	d0_fqComb.hs1_peak_61722
chr2	184032408	184032926	d0_fqComb.hs1_peak_61723
chr2	184068591	184068757	d0_fqComb.hs1_peak_61724
chr2	184089794	184089957	d0_fqComb.hs1_peak_61725
chr2	184093662	184093878	d0_fqComb.hs1_peak_61726
chr2	184099489	184099821	d0_fqComb.hs1_peak_61727
chr2	184130978	184131196	d0_fqComb.hs1_peak_61728
chr2	184157004	184157178	d0_fqComb.hs1_peak_61729
chr2	184167552	184168123	d0_fqComb.hs1_peak_61730
chr2	184198474	184198747	d0_fqComb.hs1_peak_61731
chr2	184252292	184252638	d0_fqComb.hs1_peak_61732
chr2	184295152	184295535	d0_fqComb.hs1_peak_61733
chr2	184338200	184338855	d0_fqComb.hs1_peak_61734
chr2	184374116	184374273	d0_fqComb.hs1_peak_61735
chr2	184390539	184390733	d0_fqComb.hs1_peak_61736
chr2	184423935	184424122	d0_fqComb.hs1_peak_61737
chr2	184447494	184447638	d0_fqComb.hs1_peak_61738
chr2	184485528	184485926	d0_fqComb.hs1_peak_61739
chr2	184486179	184486598	d0_fqComb.hs1_peak_61740
chr2	184495756	184495867	d0_fqComb.hs1_peak_61741
chr2	184519675	184519832	d0_fqComb.hs1_peak_61742
chr2	184520067	184520346	d0_fqComb.hs1_peak_61743
chr2	184556207	184556333	d0_fqComb.hs1_peak_61744
chr2	184643053	184643270	d0_fqComb.hs1_peak_61745
chr2	184645784	184645901	d0_fqComb.hs1_peak_61746
chr2	184657689	184657979	d0_fqComb.hs1_peak_61747
chr2	184685842	184686118	d0_fqComb.hs1_peak_61748
chr2	184687234	184687644	d0_fqComb.hs1_peak_61749
chr2	184714768	184715106	d0_fqComb.hs1_peak_61750
chr2	184775252	184775379	d0_fqComb.hs1_peak_61751
chr2	184827287	184827665	d0_fqComb.hs1_peak_61752
chr2	184845665	184846176	d0_fqComb.hs1_peak_61753
chr2	184860704	184861221	d0_fqComb.hs1_peak_61754
chr2	184868578	184868743	d0_fqComb.hs1_peak_61755
chr2	184870727	184870921	d0_fqComb.hs1_peak_61756
chr2	184903955	184904122	d0_fqComb.hs1_peak_61757
chr2	184908167	184908278	d0_fqComb.hs1_peak_61758
chr2	184961076	184961349	d0_fqComb.hs1_peak_61759
chr2	185009925	185010073	d0_fqComb.hs1_peak_61760
chr2	185012460	185012586	d0_fqComb.hs1_peak_61761
chr2	185029416	185029574	d0_fqComb.hs1_peak_61762
chr2	185049765	185049891	d0_fqComb.hs1_peak_61763
chr2	185056398	185056557	d0_fqComb.hs1_peak_61764
chr2	185085992	185086514	d0_fqComb.hs1_peak_61765
chr2	185087038	185087602	d0_fqComb.hs1_peak_61766
chr2	185123124	185123290	d0_fqComb.hs1_peak_61767
chr2	185248332	185248851	d0_fqComb.hs1_peak_61768
chr2	185254229	185254340	d0_fqComb.hs1_peak_61769
chr2	185290792	185291073	d0_fqComb.hs1_peak_61770
chr2	185313365	185313621	d0_fqComb.hs1_peak_61771
chr2	185323768	185324269	d0_fqComb.hs1_peak_61772
chr2	185362011	185362122	d0_fqComb.hs1_peak_61773
chr2	185363902	185364172	d0_fqComb.hs1_peak_61774
chr2	185364426	185364611	d0_fqComb.hs1_peak_61775
chr2	185381283	185381394	d0_fqComb.hs1_peak_61776
chr2	185389696	185389886	d0_fqComb.hs1_peak_61777
chr2	185395342	185395483	d0_fqComb.hs1_peak_61778
chr2	185395931	185396045	d0_fqComb.hs1_peak_61779
chr2	185417369	185417507	d0_fqComb.hs1_peak_61780
chr2	185427564	185427922	d0_fqComb.hs1_peak_61781
chr2	185434283	185434636	d0_fqComb.hs1_peak_61782
chr2	185444722	185444938	d0_fqComb.hs1_peak_61783
chr2	185495406	185496012	d0_fqComb.hs1_peak_61784
chr2	185533398	185533680	d0_fqComb.hs1_peak_61785
chr2	185597773	185597884	d0_fqComb.hs1_peak_61786
chr2	185622072	185622183	d0_fqComb.hs1_peak_61787
chr2	185630055	185630261	d0_fqComb.hs1_peak_61788
chr2	185633485	185633646	d0_fqComb.hs1_peak_61789
chr2	185634465	185634576	d0_fqComb.hs1_peak_61790
chr2	185697407	185697656	d0_fqComb.hs1_peak_61791
chr2	185704433	185704871	d0_fqComb.hs1_peak_61792
chr2	185735043	185735183	d0_fqComb.hs1_peak_61793
chr2	185747994	185748170	d0_fqComb.hs1_peak_61794
chr2	185754834	185755133	d0_fqComb.hs1_peak_61795
chr2	185764953	185765200	d0_fqComb.hs1_peak_61796
chr2	185778975	185779522	d0_fqComb.hs1_peak_61797
chr2	185780215	185780478	d0_fqComb.hs1_peak_61798
chr2	185789082	185789246	d0_fqComb.hs1_peak_61799
chr2	185805544	185805655	d0_fqComb.hs1_peak_61800
chr2	185821265	185821564	d0_fqComb.hs1_peak_61801
chr2	185826193	185826571	d0_fqComb.hs1_peak_61802
chr2	185846156	185846328	d0_fqComb.hs1_peak_61803
chr2	185865488	185865966	d0_fqComb.hs1_peak_61804
chr2	185877376	185877652	d0_fqComb.hs1_peak_61805
chr2	185913890	185914481	d0_fqComb.hs1_peak_61806
chr2	185920261	185920459	d0_fqComb.hs1_peak_61807
chr2	185946033	185946144	d0_fqComb.hs1_peak_61808
chr2	185963212	185963323	d0_fqComb.hs1_peak_61809
chr2	185965112	185965361	d0_fqComb.hs1_peak_61810
chr2	185973725	185974208	d0_fqComb.hs1_peak_61811
chr2	185978670	185978781	d0_fqComb.hs1_peak_61812
chr2	186011668	186011779	d0_fqComb.hs1_peak_61813
chr2	186036351	186036495	d0_fqComb.hs1_peak_61814
chr2	186047903	186048052	d0_fqComb.hs1_peak_61815
chr2	186057108	186057308	d0_fqComb.hs1_peak_61816
chr2	186072648	186072759	d0_fqComb.hs1_peak_61817
chr2	186080187	186080929	d0_fqComb.hs1_peak_61818
chr2	186107880	186108116	d0_fqComb.hs1_peak_61819
chr2	186117998	186118482	d0_fqComb.hs1_peak_61820
chr2	186132852	186132963	d0_fqComb.hs1_peak_61821
chr2	186136956	186137077	d0_fqComb.hs1_peak_61822
chr2	186190036	186190233	d0_fqComb.hs1_peak_61823
chr2	186227350	186228468	d0_fqComb.hs1_peak_61824
chr2	186336083	186336480	d0_fqComb.hs1_peak_61825
chr2	186353720	186354473	d0_fqComb.hs1_peak_61826
chr2	186364405	186364594	d0_fqComb.hs1_peak_61827
chr2	186364913	186365229	d0_fqComb.hs1_peak_61828
chr2	186378049	186378160	d0_fqComb.hs1_peak_61829
chr2	186382502	186382616	d0_fqComb.hs1_peak_61830
chr2	186389175	186389286	d0_fqComb.hs1_peak_61831
chr2	186394334	186394659	d0_fqComb.hs1_peak_61832
chr2	186410086	186410424	d0_fqComb.hs1_peak_61833
chr2	186459558	186459669	d0_fqComb.hs1_peak_61834
chr2	186468878	186469058	d0_fqComb.hs1_peak_61835
chr2	186480077	186480215	d0_fqComb.hs1_peak_61836
chr2	186498278	186498731	d0_fqComb.hs1_peak_61837
chr2	186547705	186547848	d0_fqComb.hs1_peak_61838
chr2	186613613	186613764	d0_fqComb.hs1_peak_61839
chr2	186614304	186614447	d0_fqComb.hs1_peak_61840
chr2	186655613	186655727	d0_fqComb.hs1_peak_61841
chr2	186744640	186745100	d0_fqComb.hs1_peak_61842
chr2	186764114	186764227	d0_fqComb.hs1_peak_61843
chr2	186795915	186796038	d0_fqComb.hs1_peak_61844
chr2	186797040	186797197	d0_fqComb.hs1_peak_61845
chr2	186797462	186797637	d0_fqComb.hs1_peak_61846
chr2	186815223	186815393	d0_fqComb.hs1_peak_61847
chr2	186819184	186819295	d0_fqComb.hs1_peak_61848
chr2	186913501	186913684	d0_fqComb.hs1_peak_61849
chr2	186913947	186914058	d0_fqComb.hs1_peak_61850
chr2	186949879	186949990	d0_fqComb.hs1_peak_61851
chr2	186975218	186976019	d0_fqComb.hs1_peak_61852
chr2	187010949	187011075	d0_fqComb.hs1_peak_61853
chr2	187020384	187020495	d0_fqComb.hs1_peak_61854
chr2	187031424	187031562	d0_fqComb.hs1_peak_61855
chr2	187033749	187033860	d0_fqComb.hs1_peak_61856
chr2	187050882	187051100	d0_fqComb.hs1_peak_61857
chr2	187059314	187059434	d0_fqComb.hs1_peak_61858
chr2	187059743	187060179	d0_fqComb.hs1_peak_61859
chr2	187070052	187070190	d0_fqComb.hs1_peak_61860
chr2	187078752	187079642	d0_fqComb.hs1_peak_61861
chr2	187088452	187088654	d0_fqComb.hs1_peak_61862
chr2	187094252	187094363	d0_fqComb.hs1_peak_61863
chr2	187101609	187101783	d0_fqComb.hs1_peak_61864
chr2	187111939	187112076	d0_fqComb.hs1_peak_61865
chr2	187131026	187131154	d0_fqComb.hs1_peak_61866
chr2	187139754	187139890	d0_fqComb.hs1_peak_61867
chr2	187182894	187183835	d0_fqComb.hs1_peak_61868
chr2	187204433	187204631	d0_fqComb.hs1_peak_61869
chr2	187206623	187206801	d0_fqComb.hs1_peak_61870
chr2	187208128	187208239	d0_fqComb.hs1_peak_61871
chr2	187216097	187216208	d0_fqComb.hs1_peak_61872
chr2	187223980	187224791	d0_fqComb.hs1_peak_61873
chr2	187246165	187246526	d0_fqComb.hs1_peak_61874
chr2	187260927	187261288	d0_fqComb.hs1_peak_61875
chr2	187270029	187270365	d0_fqComb.hs1_peak_61876
chr2	187282376	187282592	d0_fqComb.hs1_peak_61877
chr2	187295144	187295287	d0_fqComb.hs1_peak_61878
chr2	187337951	187338764	d0_fqComb.hs1_peak_61879
chr2	187338868	187339025	d0_fqComb.hs1_peak_61880
chr2	187376407	187376696	d0_fqComb.hs1_peak_61881
chr2	187383571	187383834	d0_fqComb.hs1_peak_61882
chr2	187421017	187421282	d0_fqComb.hs1_peak_61883
chr2	187423756	187423948	d0_fqComb.hs1_peak_61884
chr2	187436437	187436573	d0_fqComb.hs1_peak_61885
chr2	187497507	187497667	d0_fqComb.hs1_peak_61886
chr2	187521474	187521766	d0_fqComb.hs1_peak_61887
chr2	187543885	187544110	d0_fqComb.hs1_peak_61888
chr2	187606793	187607163	d0_fqComb.hs1_peak_61889
chr2	187627549	187627773	d0_fqComb.hs1_peak_61890
chr2	187659266	187659377	d0_fqComb.hs1_peak_61891
chr2	187664088	187664199	d0_fqComb.hs1_peak_61892
chr2	187695364	187695503	d0_fqComb.hs1_peak_61893
chr2	187714230	187714651	d0_fqComb.hs1_peak_61894
chr2	187753219	187753330	d0_fqComb.hs1_peak_61895
chr2	187753448	187753850	d0_fqComb.hs1_peak_61896
chr2	187788835	187789060	d0_fqComb.hs1_peak_61897
chr2	187801908	187802223	d0_fqComb.hs1_peak_61898
chr2	187803235	187803477	d0_fqComb.hs1_peak_61899
chr2	187827972	187828319	d0_fqComb.hs1_peak_61900
chr2	187836498	187836621	d0_fqComb.hs1_peak_61901
chr2	187868949	187869111	d0_fqComb.hs1_peak_61902
chr2	187869484	187869595	d0_fqComb.hs1_peak_61903
chr2	187893568	187893988	d0_fqComb.hs1_peak_61904
chr2	187897994	187898135	d0_fqComb.hs1_peak_61905
chr2	187898763	187899019	d0_fqComb.hs1_peak_61906
chr2	187937052	187937492	d0_fqComb.hs1_peak_61907
chr2	187950951	187951141	d0_fqComb.hs1_peak_61908
chr2	187989026	187989152	d0_fqComb.hs1_peak_61909
chr2	187989947	187990067	d0_fqComb.hs1_peak_61910
chr2	187999551	188000238	d0_fqComb.hs1_peak_61911
chr2	188008610	188009114	d0_fqComb.hs1_peak_61912
chr2	188021705	188021883	d0_fqComb.hs1_peak_61913
chr2	188033914	188034030	d0_fqComb.hs1_peak_61914
chr2	188043294	188043466	d0_fqComb.hs1_peak_61915
chr2	188052750	188052895	d0_fqComb.hs1_peak_61916
chr2	188054761	188055038	d0_fqComb.hs1_peak_61917
chr2	188066385	188066546	d0_fqComb.hs1_peak_61918
chr2	188099486	188099630	d0_fqComb.hs1_peak_61919
chr2	188106151	188106323	d0_fqComb.hs1_peak_61920
chr2	188107753	188108089	d0_fqComb.hs1_peak_61921
chr2	188143534	188143654	d0_fqComb.hs1_peak_61922
chr2	188147855	188148242	d0_fqComb.hs1_peak_61923
chr2	188164889	188165180	d0_fqComb.hs1_peak_61924
chr2	188189531	188189681	d0_fqComb.hs1_peak_61925
chr2	188207059	188207190	d0_fqComb.hs1_peak_61926
chr2	188208484	188208643	d0_fqComb.hs1_peak_61927
chr2	188238900	188239228	d0_fqComb.hs1_peak_61928
chr2	188264654	188264784	d0_fqComb.hs1_peak_61929
chr2	188332270	188332687	d0_fqComb.hs1_peak_61930
chr2	188460908	188461068	d0_fqComb.hs1_peak_61931
chr2	188477285	188477636	d0_fqComb.hs1_peak_61932
chr2	188483439	188483559	d0_fqComb.hs1_peak_61933
chr2	188484595	188484738	d0_fqComb.hs1_peak_61934
chr2	188505202	188505313	d0_fqComb.hs1_peak_61935
chr2	188521145	188521556	d0_fqComb.hs1_peak_61936
chr2	188521751	188521924	d0_fqComb.hs1_peak_61937
chr2	188522058	188522729	d0_fqComb.hs1_peak_61938
chr2	188612483	188613120	d0_fqComb.hs1_peak_61939
chr2	188619248	188619454	d0_fqComb.hs1_peak_61940
chr2	188657716	188657942	d0_fqComb.hs1_peak_61941
chr2	188670430	188670588	d0_fqComb.hs1_peak_61942
chr2	188696556	188696778	d0_fqComb.hs1_peak_61943
chr2	188706256	188706367	d0_fqComb.hs1_peak_61944
chr2	188706613	188707030	d0_fqComb.hs1_peak_61945
chr2	188762014	188762156	d0_fqComb.hs1_peak_61946
chr2	188767245	188767805	d0_fqComb.hs1_peak_61947
chr2	188780142	188781936	d0_fqComb.hs1_peak_61948
chr2	188787781	188788056	d0_fqComb.hs1_peak_61949
chr2	188792173	188792800	d0_fqComb.hs1_peak_61950
chr2	188803595	188803716	d0_fqComb.hs1_peak_61951
chr2	188822696	188822872	d0_fqComb.hs1_peak_61952
chr2	188829125	188829419	d0_fqComb.hs1_peak_61953
chr2	188858264	188858442	d0_fqComb.hs1_peak_61954
chr2	188858591	188858732	d0_fqComb.hs1_peak_61955
chr2	188867460	188867571	d0_fqComb.hs1_peak_61956
chr2	188884784	188885014	d0_fqComb.hs1_peak_61957
chr2	188899814	188899957	d0_fqComb.hs1_peak_61958
chr2	188929740	188929888	d0_fqComb.hs1_peak_61959
chr2	188944989	188945216	d0_fqComb.hs1_peak_61960
chr2	188945399	188945614	d0_fqComb.hs1_peak_61961
chr2	188967619	188967899	d0_fqComb.hs1_peak_61962
chr2	188995773	188995922	d0_fqComb.hs1_peak_61963
chr2	188997930	188998046	d0_fqComb.hs1_peak_61964
chr2	189050569	189050821	d0_fqComb.hs1_peak_61965
chr2	189051017	189051208	d0_fqComb.hs1_peak_61966
chr2	189094871	189095008	d0_fqComb.hs1_peak_61967
chr2	189155400	189155667	d0_fqComb.hs1_peak_61968
chr2	189163517	189163712	d0_fqComb.hs1_peak_61969
chr2	189182081	189182221	d0_fqComb.hs1_peak_61970
chr2	189182349	189182924	d0_fqComb.hs1_peak_61971
chr2	189223711	189223890	d0_fqComb.hs1_peak_61972
chr2	189254541	189254709	d0_fqComb.hs1_peak_61973
chr2	189268728	189268870	d0_fqComb.hs1_peak_61974
chr2	189289253	189289364	d0_fqComb.hs1_peak_61975
chr2	189302864	189302975	d0_fqComb.hs1_peak_61976
chr2	189329989	189330196	d0_fqComb.hs1_peak_61977
chr2	189438076	189438210	d0_fqComb.hs1_peak_61978
chr2	189464702	189464990	d0_fqComb.hs1_peak_61979
chr2	189467216	189467392	d0_fqComb.hs1_peak_61980
chr2	189472411	189472522	d0_fqComb.hs1_peak_61981
chr2	189514150	189514484	d0_fqComb.hs1_peak_61982
chr2	189571521	189571727	d0_fqComb.hs1_peak_61983
chr2	189583300	189583490	d0_fqComb.hs1_peak_61984
chr2	189605398	189605509	d0_fqComb.hs1_peak_61985
chr2	189622347	189622484	d0_fqComb.hs1_peak_61986
chr2	189632287	189632748	d0_fqComb.hs1_peak_61987
chr2	189651233	189651592	d0_fqComb.hs1_peak_61988
chr2	189661291	189661402	d0_fqComb.hs1_peak_61989
chr2	189668010	189668709	d0_fqComb.hs1_peak_61990
chr2	189668835	189669155	d0_fqComb.hs1_peak_61991
chr2	189689186	189689346	d0_fqComb.hs1_peak_61992
chr2	189693189	189693335	d0_fqComb.hs1_peak_61993
chr2	189706847	189707339	d0_fqComb.hs1_peak_61994
chr2	189712027	189712212	d0_fqComb.hs1_peak_61995
chr2	189743751	189743915	d0_fqComb.hs1_peak_61996
chr2	189777254	189777513	d0_fqComb.hs1_peak_61997
chr2	189783283	189783402	d0_fqComb.hs1_peak_61998
chr2	189793759	189793974	d0_fqComb.hs1_peak_61999
chr2	189800651	189800827	d0_fqComb.hs1_peak_62000
chr2	189819492	189819662	d0_fqComb.hs1_peak_62001
chr2	189836851	189837006	d0_fqComb.hs1_peak_62002
chr2	189846442	189847234	d0_fqComb.hs1_peak_62003
chr2	189866457	189866568	d0_fqComb.hs1_peak_62004
chr2	189867882	189868021	d0_fqComb.hs1_peak_62005
chr2	189868657	189868769	d0_fqComb.hs1_peak_62006
chr2	189916248	189916518	d0_fqComb.hs1_peak_62007
chr2	189919863	189920099	d0_fqComb.hs1_peak_62008
chr2	189930136	189931097	d0_fqComb.hs1_peak_62009
chr2	189956116	189956229	d0_fqComb.hs1_peak_62010
chr2	189967271	189967504	d0_fqComb.hs1_peak_62011
chr2	189972863	189973143	d0_fqComb.hs1_peak_62012
chr2	189973303	189973448	d0_fqComb.hs1_peak_62013
chr2	189985982	189986100	d0_fqComb.hs1_peak_62014
chr2	189987722	189987913	d0_fqComb.hs1_peak_62015
chr2	190003280	190003391	d0_fqComb.hs1_peak_62016
chr2	190009000	190009217	d0_fqComb.hs1_peak_62017
chr2	190038385	190038639	d0_fqComb.hs1_peak_62018
chr2	190045216	190045429	d0_fqComb.hs1_peak_62019
chr2	190069584	190070495	d0_fqComb.hs1_peak_62020
chr2	190070621	190071103	d0_fqComb.hs1_peak_62021
chr2	190090455	190090627	d0_fqComb.hs1_peak_62022
chr2	190113571	190113687	d0_fqComb.hs1_peak_62023
chr2	190113904	190114157	d0_fqComb.hs1_peak_62024
chr2	190122732	190123105	d0_fqComb.hs1_peak_62025
chr2	190130477	190130806	d0_fqComb.hs1_peak_62026
chr2	190150380	190150934	d0_fqComb.hs1_peak_62027
chr2	190163501	190164308	d0_fqComb.hs1_peak_62028
chr2	190174782	190175083	d0_fqComb.hs1_peak_62029
chr2	190187691	190188142	d0_fqComb.hs1_peak_62030
chr2	190199028	190199317	d0_fqComb.hs1_peak_62031
chr2	190240480	190240767	d0_fqComb.hs1_peak_62032
chr2	190251638	190252214	d0_fqComb.hs1_peak_62033
chr2	190252384	190252645	d0_fqComb.hs1_peak_62034
chr2	190272988	190274154	d0_fqComb.hs1_peak_62035
chr2	190304205	190304448	d0_fqComb.hs1_peak_62036
chr2	190317161	190317379	d0_fqComb.hs1_peak_62037
chr2	190340078	190340353	d0_fqComb.hs1_peak_62038
chr2	190340672	190341090	d0_fqComb.hs1_peak_62039
chr2	190368612	190369343	d0_fqComb.hs1_peak_62040
chr2	190381962	190382113	d0_fqComb.hs1_peak_62041
chr2	190382265	190382514	d0_fqComb.hs1_peak_62042
chr2	190390066	190390224	d0_fqComb.hs1_peak_62043
chr2	190438644	190438820	d0_fqComb.hs1_peak_62044
chr2	190465944	190466129	d0_fqComb.hs1_peak_62045
chr2	190472274	190472405	d0_fqComb.hs1_peak_62046
chr2	190513364	190513581	d0_fqComb.hs1_peak_62047
chr2	190574224	190574337	d0_fqComb.hs1_peak_62048
chr2	190608583	190609031	d0_fqComb.hs1_peak_62049
chr2	190609370	190609572	d0_fqComb.hs1_peak_62050
chr2	190639549	190640239	d0_fqComb.hs1_peak_62051
chr2	190648443	190648726	d0_fqComb.hs1_peak_62052
chr2	190663675	190663878	d0_fqComb.hs1_peak_62053
chr2	190669757	190670675	d0_fqComb.hs1_peak_62054
chr2	190705294	190705461	d0_fqComb.hs1_peak_62055
chr2	190706407	190706763	d0_fqComb.hs1_peak_62056
chr2	190769333	190769551	d0_fqComb.hs1_peak_62057
chr2	190769885	190769996	d0_fqComb.hs1_peak_62058
chr2	190790768	190791095	d0_fqComb.hs1_peak_62059
chr2	190809112	190809702	d0_fqComb.hs1_peak_62060
chr2	190829977	190830164	d0_fqComb.hs1_peak_62061
chr2	190832858	190834054	d0_fqComb.hs1_peak_62062
chr2	190845725	190846015	d0_fqComb.hs1_peak_62063
chr2	190849518	190849659	d0_fqComb.hs1_peak_62064
chr2	190861904	190862201	d0_fqComb.hs1_peak_62065
chr2	190868062	190868206	d0_fqComb.hs1_peak_62066
chr2	190872594	190872711	d0_fqComb.hs1_peak_62067
chr2	190897138	190897908	d0_fqComb.hs1_peak_62068
chr2	190898152	190898281	d0_fqComb.hs1_peak_62069
chr2	190902367	190902480	d0_fqComb.hs1_peak_62070
chr2	190902793	190903139	d0_fqComb.hs1_peak_62071
chr2	190909467	190909578	d0_fqComb.hs1_peak_62072
chr2	190925647	190925803	d0_fqComb.hs1_peak_62073
chr2	190930815	190931005	d0_fqComb.hs1_peak_62074
chr2	190939830	190940010	d0_fqComb.hs1_peak_62075
chr2	190970812	190970944	d0_fqComb.hs1_peak_62076
chr2	190986810	190986939	d0_fqComb.hs1_peak_62077
chr2	190989300	190989634	d0_fqComb.hs1_peak_62078
chr2	191023696	191024457	d0_fqComb.hs1_peak_62079
chr2	191043712	191044210	d0_fqComb.hs1_peak_62080
chr2	191051517	191051813	d0_fqComb.hs1_peak_62081
chr2	191061157	191061305	d0_fqComb.hs1_peak_62082
chr2	191089155	191089452	d0_fqComb.hs1_peak_62083
chr2	191104826	191105228	d0_fqComb.hs1_peak_62084
chr2	191117226	191117385	d0_fqComb.hs1_peak_62085
chr2	191127283	191127514	d0_fqComb.hs1_peak_62086
chr2	191137566	191138191	d0_fqComb.hs1_peak_62087
chr2	191138369	191138929	d0_fqComb.hs1_peak_62088
chr2	191165395	191165526	d0_fqComb.hs1_peak_62089
chr2	191165800	191165911	d0_fqComb.hs1_peak_62090
chr2	191169408	191169887	d0_fqComb.hs1_peak_62091
chr2	191174772	191174953	d0_fqComb.hs1_peak_62092
chr2	191186482	191187116	d0_fqComb.hs1_peak_62093
chr2	191188326	191188571	d0_fqComb.hs1_peak_62094
chr2	191194724	191194835	d0_fqComb.hs1_peak_62095
chr2	191208205	191208401	d0_fqComb.hs1_peak_62096
chr2	191236499	191236610	d0_fqComb.hs1_peak_62097
chr2	191256019	191256228	d0_fqComb.hs1_peak_62098
chr2	191280964	191281091	d0_fqComb.hs1_peak_62099
chr2	191291323	191291557	d0_fqComb.hs1_peak_62100
chr2	191293116	191293232	d0_fqComb.hs1_peak_62101
chr2	191329743	191329854	d0_fqComb.hs1_peak_62102
chr2	191348631	191348908	d0_fqComb.hs1_peak_62103
chr2	191350184	191350380	d0_fqComb.hs1_peak_62104
chr2	191350482	191350706	d0_fqComb.hs1_peak_62105
chr2	191358871	191359148	d0_fqComb.hs1_peak_62106
chr2	191369385	191370213	d0_fqComb.hs1_peak_62107
chr2	191370856	191371119	d0_fqComb.hs1_peak_62108
chr2	191431218	191431387	d0_fqComb.hs1_peak_62109
chr2	191437964	191438153	d0_fqComb.hs1_peak_62110
chr2	191485486	191485730	d0_fqComb.hs1_peak_62111
chr2	191503025	191503705	d0_fqComb.hs1_peak_62112
chr2	191509328	191509981	d0_fqComb.hs1_peak_62113
chr2	191519766	191520026	d0_fqComb.hs1_peak_62114
chr2	191530855	191531196	d0_fqComb.hs1_peak_62115
chr2	191541361	191541517	d0_fqComb.hs1_peak_62116
chr2	191555692	191555803	d0_fqComb.hs1_peak_62117
chr2	191576551	191576768	d0_fqComb.hs1_peak_62118
chr2	191594290	191594425	d0_fqComb.hs1_peak_62119
chr2	191639483	191640666	d0_fqComb.hs1_peak_62120
chr2	191649988	191650211	d0_fqComb.hs1_peak_62121
chr2	191654362	191654475	d0_fqComb.hs1_peak_62122
chr2	191706745	191706856	d0_fqComb.hs1_peak_62123
chr2	191707461	191707730	d0_fqComb.hs1_peak_62124
chr2	191734233	191735471	d0_fqComb.hs1_peak_62125
chr2	191744902	191745120	d0_fqComb.hs1_peak_62126
chr2	191745236	191745487	d0_fqComb.hs1_peak_62127
chr2	191755019	191755271	d0_fqComb.hs1_peak_62128
chr2	191769267	191769731	d0_fqComb.hs1_peak_62129
chr2	191791698	191791845	d0_fqComb.hs1_peak_62130
chr2	191807937	191808173	d0_fqComb.hs1_peak_62131
chr2	191811057	191811467	d0_fqComb.hs1_peak_62132
chr2	191828301	191828415	d0_fqComb.hs1_peak_62133
chr2	191855859	191856198	d0_fqComb.hs1_peak_62134
chr2	191866427	191866590	d0_fqComb.hs1_peak_62135
chr2	191889720	191889909	d0_fqComb.hs1_peak_62136
chr2	191915950	191916130	d0_fqComb.hs1_peak_62137
chr2	191968179	191968660	d0_fqComb.hs1_peak_62138
chr2	191985863	191985974	d0_fqComb.hs1_peak_62139
chr2	191991359	191991571	d0_fqComb.hs1_peak_62140
chr2	191996353	191996545	d0_fqComb.hs1_peak_62141
chr2	192027234	192027807	d0_fqComb.hs1_peak_62142
chr2	192043977	192044371	d0_fqComb.hs1_peak_62143
chr2	192055260	192055637	d0_fqComb.hs1_peak_62144
chr2	192058008	192058235	d0_fqComb.hs1_peak_62145
chr2	192127348	192127597	d0_fqComb.hs1_peak_62146
chr2	192166528	192167428	d0_fqComb.hs1_peak_62147
chr2	192167709	192168049	d0_fqComb.hs1_peak_62148
chr2	192179860	192180080	d0_fqComb.hs1_peak_62149
chr2	192189979	192190133	d0_fqComb.hs1_peak_62150
chr2	192202091	192202294	d0_fqComb.hs1_peak_62151
chr2	192209547	192209993	d0_fqComb.hs1_peak_62152
chr2	192215773	192215884	d0_fqComb.hs1_peak_62153
chr2	192217265	192217377	d0_fqComb.hs1_peak_62154
chr2	192227526	192227642	d0_fqComb.hs1_peak_62155
chr2	192247170	192247408	d0_fqComb.hs1_peak_62156
chr2	192250312	192250675	d0_fqComb.hs1_peak_62157
chr2	192300336	192300579	d0_fqComb.hs1_peak_62158
chr2	192324118	192324427	d0_fqComb.hs1_peak_62159
chr2	192333357	192333837	d0_fqComb.hs1_peak_62160
chr2	192335148	192335331	d0_fqComb.hs1_peak_62161
chr2	192349373	192349704	d0_fqComb.hs1_peak_62162
chr2	192357516	192357767	d0_fqComb.hs1_peak_62163
chr2	192389427	192389614	d0_fqComb.hs1_peak_62164
chr2	192393684	192393908	d0_fqComb.hs1_peak_62165
chr2	192395712	192396013	d0_fqComb.hs1_peak_62166
chr2	192416056	192416170	d0_fqComb.hs1_peak_62167
chr2	192416434	192416571	d0_fqComb.hs1_peak_62168
chr2	192435583	192435723	d0_fqComb.hs1_peak_62169
chr2	192468813	192468943	d0_fqComb.hs1_peak_62170
chr2	192491156	192491274	d0_fqComb.hs1_peak_62171
chr2	192496275	192496703	d0_fqComb.hs1_peak_62172
chr2	192505771	192505941	d0_fqComb.hs1_peak_62173
chr2	192506456	192506641	d0_fqComb.hs1_peak_62174
chr2	192514358	192514501	d0_fqComb.hs1_peak_62175
chr2	192514742	192514949	d0_fqComb.hs1_peak_62176
chr2	192517728	192517988	d0_fqComb.hs1_peak_62177
chr2	192533163	192533365	d0_fqComb.hs1_peak_62178
chr2	192573690	192574123	d0_fqComb.hs1_peak_62179
chr2	192579660	192579771	d0_fqComb.hs1_peak_62180
chr2	192600256	192600712	d0_fqComb.hs1_peak_62181
chr2	192619020	192619277	d0_fqComb.hs1_peak_62182
chr2	192651254	192651370	d0_fqComb.hs1_peak_62183
chr2	192683494	192684788	d0_fqComb.hs1_peak_62184
chr2	192707185	192707474	d0_fqComb.hs1_peak_62185
chr2	192712375	192712498	d0_fqComb.hs1_peak_62186
chr2	192719695	192719816	d0_fqComb.hs1_peak_62187
chr2	192762438	192763191	d0_fqComb.hs1_peak_62188
chr2	192774907	192775079	d0_fqComb.hs1_peak_62189
chr2	192787397	192787702	d0_fqComb.hs1_peak_62190
chr2	192818842	192818981	d0_fqComb.hs1_peak_62191
chr2	192843385	192843532	d0_fqComb.hs1_peak_62192
chr2	192859781	192859917	d0_fqComb.hs1_peak_62193
chr2	192896527	192896808	d0_fqComb.hs1_peak_62194
chr2	192897531	192897757	d0_fqComb.hs1_peak_62195
chr2	192901629	192901831	d0_fqComb.hs1_peak_62196
chr2	192902497	192902608	d0_fqComb.hs1_peak_62197
chr2	192928464	192928845	d0_fqComb.hs1_peak_62198
chr2	192934890	192935001	d0_fqComb.hs1_peak_62199
chr2	192973710	192974120	d0_fqComb.hs1_peak_62200
chr2	193013152	193013500	d0_fqComb.hs1_peak_62201
chr2	193030605	193031305	d0_fqComb.hs1_peak_62202
chr2	193040305	193040478	d0_fqComb.hs1_peak_62203
chr2	193048013	193048149	d0_fqComb.hs1_peak_62204
chr2	193092724	193093126	d0_fqComb.hs1_peak_62205
chr2	193118007	193118118	d0_fqComb.hs1_peak_62206
chr2	193144408	193144602	d0_fqComb.hs1_peak_62207
chr2	193149065	193149349	d0_fqComb.hs1_peak_62208
chr2	193175410	193175521	d0_fqComb.hs1_peak_62209
chr2	193216452	193216566	d0_fqComb.hs1_peak_62210
chr2	193230242	193230572	d0_fqComb.hs1_peak_62211
chr2	193238123	193238438	d0_fqComb.hs1_peak_62212
chr2	193303251	193303476	d0_fqComb.hs1_peak_62213
chr2	193316158	193316458	d0_fqComb.hs1_peak_62214
chr2	193337142	193337288	d0_fqComb.hs1_peak_62215
chr2	193365607	193365905	d0_fqComb.hs1_peak_62216
chr2	193367307	193367500	d0_fqComb.hs1_peak_62217
chr2	193382105	193382254	d0_fqComb.hs1_peak_62218
chr2	193419204	193419315	d0_fqComb.hs1_peak_62219
chr2	193429216	193429429	d0_fqComb.hs1_peak_62220
chr2	193439425	193439536	d0_fqComb.hs1_peak_62221
chr2	193487792	193488030	d0_fqComb.hs1_peak_62222
chr2	193514126	193514348	d0_fqComb.hs1_peak_62223
chr2	193601535	193602151	d0_fqComb.hs1_peak_62224
chr2	193630875	193631415	d0_fqComb.hs1_peak_62225
chr2	193659079	193659850	d0_fqComb.hs1_peak_62226
chr2	193696619	193696730	d0_fqComb.hs1_peak_62227
chr2	193706056	193706826	d0_fqComb.hs1_peak_62228
chr2	193716781	193716916	d0_fqComb.hs1_peak_62229
chr2	193729225	193729390	d0_fqComb.hs1_peak_62230
chr2	193787495	193787761	d0_fqComb.hs1_peak_62231
chr2	193796961	193797116	d0_fqComb.hs1_peak_62232
chr2	193799420	193799586	d0_fqComb.hs1_peak_62233
chr2	193835753	193836275	d0_fqComb.hs1_peak_62234
chr2	193845668	193846093	d0_fqComb.hs1_peak_62235
chr2	193859538	193859851	d0_fqComb.hs1_peak_62236
chr2	193870834	193871253	d0_fqComb.hs1_peak_62237
chr2	193968237	193968348	d0_fqComb.hs1_peak_62238
chr2	193968638	193968762	d0_fqComb.hs1_peak_62239
chr2	193968914	193969025	d0_fqComb.hs1_peak_62240
chr2	193990508	193991247	d0_fqComb.hs1_peak_62241
chr2	194015561	194015695	d0_fqComb.hs1_peak_62242
chr2	194049192	194049341	d0_fqComb.hs1_peak_62243
chr2	194072184	194073168	d0_fqComb.hs1_peak_62244
chr2	194178818	194179093	d0_fqComb.hs1_peak_62245
chr2	194187096	194187220	d0_fqComb.hs1_peak_62246
chr2	194201945	194202202	d0_fqComb.hs1_peak_62247
chr2	194230266	194230444	d0_fqComb.hs1_peak_62248
chr2	194234758	194235021	d0_fqComb.hs1_peak_62249
chr2	194268765	194268880	d0_fqComb.hs1_peak_62250
chr2	194291317	194291428	d0_fqComb.hs1_peak_62251
chr2	194294397	194294615	d0_fqComb.hs1_peak_62252
chr2	194294773	194294972	d0_fqComb.hs1_peak_62253
chr2	194318842	194319085	d0_fqComb.hs1_peak_62254
chr2	194367794	194367905	d0_fqComb.hs1_peak_62255
chr2	194386307	194386467	d0_fqComb.hs1_peak_62256
chr2	194386591	194387235	d0_fqComb.hs1_peak_62257
chr2	194417492	194417963	d0_fqComb.hs1_peak_62258
chr2	194425901	194426030	d0_fqComb.hs1_peak_62259
chr2	194446033	194446178	d0_fqComb.hs1_peak_62260
chr2	194447621	194447963	d0_fqComb.hs1_peak_62261
chr2	194449026	194449237	d0_fqComb.hs1_peak_62262
chr2	194456239	194456385	d0_fqComb.hs1_peak_62263
chr2	194463005	194463260	d0_fqComb.hs1_peak_62264
chr2	194465287	194465398	d0_fqComb.hs1_peak_62265
chr2	194573743	194573878	d0_fqComb.hs1_peak_62266
chr2	194576507	194576618	d0_fqComb.hs1_peak_62267
chr2	194603095	194603215	d0_fqComb.hs1_peak_62268
chr2	194650697	194650845	d0_fqComb.hs1_peak_62269
chr2	194707206	194707367	d0_fqComb.hs1_peak_62270
chr2	194737042	194737215	d0_fqComb.hs1_peak_62271
chr2	194738079	194738204	d0_fqComb.hs1_peak_62272
chr2	194744123	194744261	d0_fqComb.hs1_peak_62273
chr2	194773611	194774045	d0_fqComb.hs1_peak_62274
chr2	194774740	194774907	d0_fqComb.hs1_peak_62275
chr2	194778980	194779141	d0_fqComb.hs1_peak_62276
chr2	194803045	194803268	d0_fqComb.hs1_peak_62277
chr2	194809900	194810078	d0_fqComb.hs1_peak_62278
chr2	194830168	194830318	d0_fqComb.hs1_peak_62279
chr2	194903330	194903525	d0_fqComb.hs1_peak_62280
chr2	194990199	194990337	d0_fqComb.hs1_peak_62281
chr2	195024777	195025323	d0_fqComb.hs1_peak_62282
chr2	195124489	195124712	d0_fqComb.hs1_peak_62283
chr2	195230483	195230633	d0_fqComb.hs1_peak_62284
chr2	195251100	195251271	d0_fqComb.hs1_peak_62285
chr2	195274237	195274348	d0_fqComb.hs1_peak_62286
chr2	195328176	195328528	d0_fqComb.hs1_peak_62287
chr2	195352779	195352994	d0_fqComb.hs1_peak_62288
chr2	195412546	195412657	d0_fqComb.hs1_peak_62289
chr2	195412962	195413302	d0_fqComb.hs1_peak_62290
chr2	195502321	195502576	d0_fqComb.hs1_peak_62291
chr2	195503251	195503563	d0_fqComb.hs1_peak_62292
chr2	195513175	195513609	d0_fqComb.hs1_peak_62293
chr2	195529081	195529249	d0_fqComb.hs1_peak_62294
chr2	195558123	195558942	d0_fqComb.hs1_peak_62295
chr2	195577738	195577962	d0_fqComb.hs1_peak_62296
chr2	195616497	195616711	d0_fqComb.hs1_peak_62297
chr2	195713574	195713955	d0_fqComb.hs1_peak_62298
chr2	195736840	195737100	d0_fqComb.hs1_peak_62299
chr2	195758936	195759071	d0_fqComb.hs1_peak_62300
chr2	195789174	195789444	d0_fqComb.hs1_peak_62301
chr2	195792557	195792860	d0_fqComb.hs1_peak_62302
chr2	195836283	195836455	d0_fqComb.hs1_peak_62303
chr2	195862839	195863612	d0_fqComb.hs1_peak_62304
chr2	195910981	195911106	d0_fqComb.hs1_peak_62305
chr2	195938760	195938908	d0_fqComb.hs1_peak_62306
chr2	195959838	195959966	d0_fqComb.hs1_peak_62307
chr2	195975808	195975921	d0_fqComb.hs1_peak_62308
chr2	196007538	196007986	d0_fqComb.hs1_peak_62309
chr2	196018596	196018794	d0_fqComb.hs1_peak_62310
chr2	196043799	196044231	d0_fqComb.hs1_peak_62311
chr2	196060385	196060588	d0_fqComb.hs1_peak_62312
chr2	196070499	196070655	d0_fqComb.hs1_peak_62313
chr2	196072316	196072553	d0_fqComb.hs1_peak_62314
chr2	196097036	196097488	d0_fqComb.hs1_peak_62315
chr2	196130774	196131236	d0_fqComb.hs1_peak_62316
chr2	196141120	196142134	d0_fqComb.hs1_peak_62317
chr2	196142270	196142586	d0_fqComb.hs1_peak_62318
chr2	196149383	196149628	d0_fqComb.hs1_peak_62319
chr2	196178892	196179014	d0_fqComb.hs1_peak_62320
chr2	196179129	196179871	d0_fqComb.hs1_peak_62321
chr2	196190989	196191111	d0_fqComb.hs1_peak_62322
chr2	196207750	196207864	d0_fqComb.hs1_peak_62323
chr2	196228595	196228730	d0_fqComb.hs1_peak_62324
chr2	196243325	196243480	d0_fqComb.hs1_peak_62325
chr2	196244346	196244457	d0_fqComb.hs1_peak_62326
chr2	196263974	196264112	d0_fqComb.hs1_peak_62327
chr2	196288917	196289141	d0_fqComb.hs1_peak_62328
chr2	196289784	196290182	d0_fqComb.hs1_peak_62329
chr2	196296275	196296597	d0_fqComb.hs1_peak_62330
chr2	196320359	196320624	d0_fqComb.hs1_peak_62331
chr2	196337685	196337796	d0_fqComb.hs1_peak_62332
chr2	196347940	196348182	d0_fqComb.hs1_peak_62333
chr2	196353466	196353633	d0_fqComb.hs1_peak_62334
chr2	196355321	196355433	d0_fqComb.hs1_peak_62335
chr2	196364445	196364580	d0_fqComb.hs1_peak_62336
chr2	196371891	196372015	d0_fqComb.hs1_peak_62337
chr2	196374293	196374490	d0_fqComb.hs1_peak_62338
chr2	196452772	196453045	d0_fqComb.hs1_peak_62339
chr2	196469368	196469601	d0_fqComb.hs1_peak_62340
chr2	196469905	196470016	d0_fqComb.hs1_peak_62341
chr2	196479623	196479853	d0_fqComb.hs1_peak_62342
chr2	196536109	196536310	d0_fqComb.hs1_peak_62343
chr2	196543504	196543843	d0_fqComb.hs1_peak_62344
chr2	196543948	196544059	d0_fqComb.hs1_peak_62345
chr2	196552328	196553065	d0_fqComb.hs1_peak_62346
chr2	196562389	196562516	d0_fqComb.hs1_peak_62347
chr2	196581077	196581536	d0_fqComb.hs1_peak_62348
chr2	196585969	196586085	d0_fqComb.hs1_peak_62349
chr2	196596161	196596309	d0_fqComb.hs1_peak_62350
chr2	196609767	196609972	d0_fqComb.hs1_peak_62351
chr2	196615560	196615676	d0_fqComb.hs1_peak_62352
chr2	196644261	196644372	d0_fqComb.hs1_peak_62353
chr2	196655237	196656176	d0_fqComb.hs1_peak_62354
chr2	196691035	196691178	d0_fqComb.hs1_peak_62355
chr2	196700075	196700186	d0_fqComb.hs1_peak_62356
chr2	196714130	196714295	d0_fqComb.hs1_peak_62357
chr2	196725379	196725528	d0_fqComb.hs1_peak_62358
chr2	196757324	196757435	d0_fqComb.hs1_peak_62359
chr2	196798942	196799127	d0_fqComb.hs1_peak_62360
chr2	196821488	196821620	d0_fqComb.hs1_peak_62361
chr2	196821857	196822006	d0_fqComb.hs1_peak_62362
chr2	196854602	196854776	d0_fqComb.hs1_peak_62363
chr2	196875106	196875300	d0_fqComb.hs1_peak_62364
chr2	196897933	196898053	d0_fqComb.hs1_peak_62365
chr2	196916085	196916379	d0_fqComb.hs1_peak_62366
chr2	196937523	196937654	d0_fqComb.hs1_peak_62367
chr2	196937776	196937945	d0_fqComb.hs1_peak_62368
chr2	196952674	196952910	d0_fqComb.hs1_peak_62369
chr2	196959868	196960014	d0_fqComb.hs1_peak_62370
chr2	196966289	196966457	d0_fqComb.hs1_peak_62371
chr2	196987398	196987780	d0_fqComb.hs1_peak_62372
chr2	196994192	196994303	d0_fqComb.hs1_peak_62373
chr2	197010786	197011646	d0_fqComb.hs1_peak_62374
chr2	197018822	197018954	d0_fqComb.hs1_peak_62375
chr2	197039365	197039593	d0_fqComb.hs1_peak_62376
chr2	197076500	197077297	d0_fqComb.hs1_peak_62377
chr2	197077471	197077867	d0_fqComb.hs1_peak_62378
chr2	197085543	197085763	d0_fqComb.hs1_peak_62379
chr2	197086056	197086204	d0_fqComb.hs1_peak_62380
chr2	197123445	197124133	d0_fqComb.hs1_peak_62381
chr2	197198373	197198556	d0_fqComb.hs1_peak_62382
chr2	197203132	197203344	d0_fqComb.hs1_peak_62383
chr2	197226679	197226971	d0_fqComb.hs1_peak_62384
chr2	197227158	197227362	d0_fqComb.hs1_peak_62385
chr2	197234524	197235168	d0_fqComb.hs1_peak_62386
chr2	197283051	197283569	d0_fqComb.hs1_peak_62387
chr2	197292029	197292221	d0_fqComb.hs1_peak_62388
chr2	197333614	197333881	d0_fqComb.hs1_peak_62389
chr2	197389285	197389934	d0_fqComb.hs1_peak_62390
chr2	197409520	197410977	d0_fqComb.hs1_peak_62391
chr2	197428375	197428597	d0_fqComb.hs1_peak_62392
chr2	197435691	197435908	d0_fqComb.hs1_peak_62393
chr2	197437780	197437898	d0_fqComb.hs1_peak_62394
chr2	197439761	197439872	d0_fqComb.hs1_peak_62395
chr2	197450904	197451083	d0_fqComb.hs1_peak_62396
chr2	197455371	197455734	d0_fqComb.hs1_peak_62397
chr2	197476258	197476391	d0_fqComb.hs1_peak_62398
chr2	197487293	197487432	d0_fqComb.hs1_peak_62399
chr2	197493819	197494251	d0_fqComb.hs1_peak_62400
chr2	197495874	197495987	d0_fqComb.hs1_peak_62401
chr2	197521808	197521985	d0_fqComb.hs1_peak_62402
chr2	197546406	197546577	d0_fqComb.hs1_peak_62403
chr2	197555621	197555732	d0_fqComb.hs1_peak_62404
chr2	197564126	197564259	d0_fqComb.hs1_peak_62405
chr2	197564613	197564963	d0_fqComb.hs1_peak_62406
chr2	197591088	197591203	d0_fqComb.hs1_peak_62407
chr2	197619691	197619829	d0_fqComb.hs1_peak_62408
chr2	197636237	197636355	d0_fqComb.hs1_peak_62409
chr2	197647780	197648563	d0_fqComb.hs1_peak_62410
chr2	197652470	197652639	d0_fqComb.hs1_peak_62411
chr2	197681910	197682043	d0_fqComb.hs1_peak_62412
chr2	197718641	197718822	d0_fqComb.hs1_peak_62413
chr2	197739333	197739621	d0_fqComb.hs1_peak_62414
chr2	197793553	197793942	d0_fqComb.hs1_peak_62415
chr2	197794090	197795015	d0_fqComb.hs1_peak_62416
chr2	197839917	197840149	d0_fqComb.hs1_peak_62417
chr2	197843640	197843859	d0_fqComb.hs1_peak_62418
chr2	197854737	197854890	d0_fqComb.hs1_peak_62419
chr2	197862433	197862550	d0_fqComb.hs1_peak_62420
chr2	197867612	197867748	d0_fqComb.hs1_peak_62421
chr2	197870660	197870804	d0_fqComb.hs1_peak_62422
chr2	197872653	197872870	d0_fqComb.hs1_peak_62423
chr2	197918634	197919129	d0_fqComb.hs1_peak_62424
chr2	197936684	197937373	d0_fqComb.hs1_peak_62425
chr2	197937489	197937691	d0_fqComb.hs1_peak_62426
chr2	197968628	197968739	d0_fqComb.hs1_peak_62427
chr2	197982924	197983035	d0_fqComb.hs1_peak_62428
chr2	197983270	197984148	d0_fqComb.hs1_peak_62429
chr2	197999275	198000272	d0_fqComb.hs1_peak_62430
chr2	198061575	198061720	d0_fqComb.hs1_peak_62431
chr2	198062042	198062438	d0_fqComb.hs1_peak_62432
chr2	198071010	198071287	d0_fqComb.hs1_peak_62433
chr2	198075071	198075310	d0_fqComb.hs1_peak_62434
chr2	198083180	198083553	d0_fqComb.hs1_peak_62435
chr2	198098157	198098346	d0_fqComb.hs1_peak_62436
chr2	198098760	198099012	d0_fqComb.hs1_peak_62437
chr2	198111865	198112139	d0_fqComb.hs1_peak_62438
chr2	198123672	198124173	d0_fqComb.hs1_peak_62439
chr2	198124280	198124458	d0_fqComb.hs1_peak_62440
chr2	198124854	198124966	d0_fqComb.hs1_peak_62441
chr2	198145421	198145556	d0_fqComb.hs1_peak_62442
chr2	198159449	198159747	d0_fqComb.hs1_peak_62443
chr2	198176533	198177199	d0_fqComb.hs1_peak_62444
chr2	198188804	198189417	d0_fqComb.hs1_peak_62445
chr2	198202106	198202302	d0_fqComb.hs1_peak_62446
chr2	198212893	198213252	d0_fqComb.hs1_peak_62447
chr2	198244037	198244148	d0_fqComb.hs1_peak_62448
chr2	198269532	198270470	d0_fqComb.hs1_peak_62449
chr2	198286754	198286885	d0_fqComb.hs1_peak_62450
chr2	198288025	198288788	d0_fqComb.hs1_peak_62451
chr2	198288999	198289144	d0_fqComb.hs1_peak_62452
chr2	198296899	198297150	d0_fqComb.hs1_peak_62453
chr2	198323170	198323327	d0_fqComb.hs1_peak_62454
chr2	198335330	198335520	d0_fqComb.hs1_peak_62455
chr2	198340945	198341059	d0_fqComb.hs1_peak_62456
chr2	198356869	198357252	d0_fqComb.hs1_peak_62457
chr2	198362575	198362788	d0_fqComb.hs1_peak_62458
chr2	198372768	198372943	d0_fqComb.hs1_peak_62459
chr2	198392982	198393226	d0_fqComb.hs1_peak_62460
chr2	198395355	198395689	d0_fqComb.hs1_peak_62461
chr2	198430537	198430773	d0_fqComb.hs1_peak_62462
chr2	198431441	198431552	d0_fqComb.hs1_peak_62463
chr2	198489417	198489669	d0_fqComb.hs1_peak_62464
chr2	198502552	198502765	d0_fqComb.hs1_peak_62465
chr2	198514316	198514615	d0_fqComb.hs1_peak_62466
chr2	198538186	198538387	d0_fqComb.hs1_peak_62467
chr2	198553113	198553224	d0_fqComb.hs1_peak_62468
chr2	198558836	198559000	d0_fqComb.hs1_peak_62469
chr2	198575721	198576052	d0_fqComb.hs1_peak_62470
chr2	198582773	198583043	d0_fqComb.hs1_peak_62471
chr2	198611548	198611705	d0_fqComb.hs1_peak_62472
chr2	198621625	198621805	d0_fqComb.hs1_peak_62473
chr2	198655910	198656021	d0_fqComb.hs1_peak_62474
chr2	198672765	198672876	d0_fqComb.hs1_peak_62475
chr2	198680106	198680775	d0_fqComb.hs1_peak_62476
chr2	198697039	198697349	d0_fqComb.hs1_peak_62477
chr2	198780477	198780910	d0_fqComb.hs1_peak_62478
chr2	198788164	198788325	d0_fqComb.hs1_peak_62479
chr2	198790845	198791283	d0_fqComb.hs1_peak_62480
chr2	198798413	198798599	d0_fqComb.hs1_peak_62481
chr2	198800771	198800998	d0_fqComb.hs1_peak_62482
chr2	198806166	198806277	d0_fqComb.hs1_peak_62483
chr2	198816729	198816840	d0_fqComb.hs1_peak_62484
chr2	198823179	198823318	d0_fqComb.hs1_peak_62485
chr2	198858308	198858430	d0_fqComb.hs1_peak_62486
chr2	198892072	198892412	d0_fqComb.hs1_peak_62487
chr2	198924630	198924818	d0_fqComb.hs1_peak_62488
chr2	198929023	198929191	d0_fqComb.hs1_peak_62489
chr2	198929390	198929557	d0_fqComb.hs1_peak_62490
chr2	198931282	198931555	d0_fqComb.hs1_peak_62491
chr2	198941963	198942093	d0_fqComb.hs1_peak_62492
chr2	198955206	198955357	d0_fqComb.hs1_peak_62493
chr2	198959784	198960104	d0_fqComb.hs1_peak_62494
chr2	198981286	198981397	d0_fqComb.hs1_peak_62495
chr2	198983394	198983759	d0_fqComb.hs1_peak_62496
chr2	199029365	199029596	d0_fqComb.hs1_peak_62497
chr2	199063965	199064273	d0_fqComb.hs1_peak_62498
chr2	199071110	199071427	d0_fqComb.hs1_peak_62499
chr2	199122831	199122971	d0_fqComb.hs1_peak_62500
chr2	199182181	199182520	d0_fqComb.hs1_peak_62501
chr2	199196442	199196716	d0_fqComb.hs1_peak_62502
chr2	199201390	199201518	d0_fqComb.hs1_peak_62503
chr2	199220879	199221003	d0_fqComb.hs1_peak_62504
chr2	199272461	199273046	d0_fqComb.hs1_peak_62505
chr2	199345091	199345360	d0_fqComb.hs1_peak_62506
chr2	199411913	199412199	d0_fqComb.hs1_peak_62507
chr2	199414230	199414419	d0_fqComb.hs1_peak_62508
chr2	199439318	199439509	d0_fqComb.hs1_peak_62509
chr2	199504007	199504191	d0_fqComb.hs1_peak_62510
chr2	199512881	199513103	d0_fqComb.hs1_peak_62511
chr2	199532827	199532940	d0_fqComb.hs1_peak_62512
chr2	199536700	199536866	d0_fqComb.hs1_peak_62513
chr2	199538898	199539009	d0_fqComb.hs1_peak_62514
chr2	199571906	199572065	d0_fqComb.hs1_peak_62515
chr2	199576584	199576779	d0_fqComb.hs1_peak_62516
chr2	199593610	199593766	d0_fqComb.hs1_peak_62517
chr2	199615379	199615583	d0_fqComb.hs1_peak_62518
chr2	199669321	199669641	d0_fqComb.hs1_peak_62519
chr2	199688682	199688827	d0_fqComb.hs1_peak_62520
chr2	199690744	199690900	d0_fqComb.hs1_peak_62521
chr2	199738084	199738206	d0_fqComb.hs1_peak_62522
chr2	199750781	199751016	d0_fqComb.hs1_peak_62523
chr2	199781440	199781592	d0_fqComb.hs1_peak_62524
chr2	199792743	199792973	d0_fqComb.hs1_peak_62525
chr2	199799501	199799660	d0_fqComb.hs1_peak_62526
chr2	199822765	199822896	d0_fqComb.hs1_peak_62527
chr2	199854063	199854221	d0_fqComb.hs1_peak_62528
chr2	199889339	199889631	d0_fqComb.hs1_peak_62529
chr2	199908296	199908420	d0_fqComb.hs1_peak_62530
chr2	199915704	199916123	d0_fqComb.hs1_peak_62531
chr2	199917304	199917415	d0_fqComb.hs1_peak_62532
chr2	199923096	199923359	d0_fqComb.hs1_peak_62533
chr2	199924300	199924411	d0_fqComb.hs1_peak_62534
chr2	199939494	199939798	d0_fqComb.hs1_peak_62535
chr2	199943183	199943757	d0_fqComb.hs1_peak_62536
chr2	199947208	199947382	d0_fqComb.hs1_peak_62537
chr2	199951279	199951496	d0_fqComb.hs1_peak_62538
chr2	199955233	199955553	d0_fqComb.hs1_peak_62539
chr2	199964899	199965120	d0_fqComb.hs1_peak_62540
chr2	199969774	199969981	d0_fqComb.hs1_peak_62541
chr2	199972584	199972848	d0_fqComb.hs1_peak_62542
chr2	200036249	200036417	d0_fqComb.hs1_peak_62543
chr2	200055118	200055229	d0_fqComb.hs1_peak_62544
chr2	200065780	200066120	d0_fqComb.hs1_peak_62545
chr2	200080476	200080605	d0_fqComb.hs1_peak_62546
chr2	200086127	200086375	d0_fqComb.hs1_peak_62547
chr2	200087735	200088095	d0_fqComb.hs1_peak_62548
chr2	200093118	200093380	d0_fqComb.hs1_peak_62549
chr2	200108821	200109092	d0_fqComb.hs1_peak_62550
chr2	200117562	200117705	d0_fqComb.hs1_peak_62551
chr2	200119542	200119653	d0_fqComb.hs1_peak_62552
chr2	200142999	200143381	d0_fqComb.hs1_peak_62553
chr2	200174032	200174215	d0_fqComb.hs1_peak_62554
chr2	200177657	200177835	d0_fqComb.hs1_peak_62555
chr2	200188377	200188536	d0_fqComb.hs1_peak_62556
chr2	200198386	200198497	d0_fqComb.hs1_peak_62557
chr2	200223542	200223697	d0_fqComb.hs1_peak_62558
chr2	200224078	200224215	d0_fqComb.hs1_peak_62559
chr2	200235206	200235317	d0_fqComb.hs1_peak_62560
chr2	200244358	200244491	d0_fqComb.hs1_peak_62561
chr2	200288389	200288861	d0_fqComb.hs1_peak_62562
chr2	200295117	200295311	d0_fqComb.hs1_peak_62563
chr2	200322165	200322339	d0_fqComb.hs1_peak_62564
chr2	200334329	200335135	d0_fqComb.hs1_peak_62565
chr2	200339666	200339814	d0_fqComb.hs1_peak_62566
chr2	200352949	200353097	d0_fqComb.hs1_peak_62567
chr2	200394550	200395283	d0_fqComb.hs1_peak_62568
chr2	200413641	200413752	d0_fqComb.hs1_peak_62569
chr2	200416233	200416414	d0_fqComb.hs1_peak_62570
chr2	200438770	200439705	d0_fqComb.hs1_peak_62571
chr2	200463450	200463887	d0_fqComb.hs1_peak_62572
chr2	200469289	200469545	d0_fqComb.hs1_peak_62573
chr2	200538419	200538943	d0_fqComb.hs1_peak_62574
chr2	200585560	200585671	d0_fqComb.hs1_peak_62575
chr2	200619569	200619717	d0_fqComb.hs1_peak_62576
chr2	200620178	200620687	d0_fqComb.hs1_peak_62577
chr2	200652293	200652573	d0_fqComb.hs1_peak_62578
chr2	200658109	200658265	d0_fqComb.hs1_peak_62579
chr2	200683542	200683775	d0_fqComb.hs1_peak_62580
chr2	200685516	200685778	d0_fqComb.hs1_peak_62581
chr2	200687030	200687450	d0_fqComb.hs1_peak_62582
chr2	200757830	200757974	d0_fqComb.hs1_peak_62583
chr2	200790011	200790496	d0_fqComb.hs1_peak_62584
chr2	200790657	200790947	d0_fqComb.hs1_peak_62585
chr2	200808049	200808210	d0_fqComb.hs1_peak_62586
chr2	200825841	200826087	d0_fqComb.hs1_peak_62587
chr2	200843915	200844272	d0_fqComb.hs1_peak_62588
chr2	200853538	200853665	d0_fqComb.hs1_peak_62589
chr2	200866558	200866731	d0_fqComb.hs1_peak_62590
chr2	200890107	200890218	d0_fqComb.hs1_peak_62591
chr2	200900597	200900746	d0_fqComb.hs1_peak_62592
chr2	200964951	200965245	d0_fqComb.hs1_peak_62593
chr2	200967242	200967528	d0_fqComb.hs1_peak_62594
chr2	200993097	200993803	d0_fqComb.hs1_peak_62595
chr2	201009414	201010061	d0_fqComb.hs1_peak_62596
chr2	201062415	201062526	d0_fqComb.hs1_peak_62597
chr2	201069209	201070257	d0_fqComb.hs1_peak_62598
chr2	201131887	201132281	d0_fqComb.hs1_peak_62599
chr2	201161398	201161509	d0_fqComb.hs1_peak_62600
chr2	201189061	201189372	d0_fqComb.hs1_peak_62601
chr2	201196475	201196810	d0_fqComb.hs1_peak_62602
chr2	201214474	201214726	d0_fqComb.hs1_peak_62603
chr2	201219126	201219390	d0_fqComb.hs1_peak_62604
chr2	201224957	201225101	d0_fqComb.hs1_peak_62605
chr2	201240366	201240532	d0_fqComb.hs1_peak_62606
chr2	201273648	201273845	d0_fqComb.hs1_peak_62607
chr2	201278494	201278787	d0_fqComb.hs1_peak_62608
chr2	201294616	201295537	d0_fqComb.hs1_peak_62609
chr2	201295639	201295789	d0_fqComb.hs1_peak_62610
chr2	201295917	201296097	d0_fqComb.hs1_peak_62611
chr2	201312810	201312978	d0_fqComb.hs1_peak_62612
chr2	201347586	201347805	d0_fqComb.hs1_peak_62613
chr2	201348021	201348392	d0_fqComb.hs1_peak_62614
chr2	201372480	201373341	d0_fqComb.hs1_peak_62615
chr2	201384964	201385205	d0_fqComb.hs1_peak_62616
chr2	201389214	201389372	d0_fqComb.hs1_peak_62617
chr2	201446510	201447398	d0_fqComb.hs1_peak_62618
chr2	201552865	201552976	d0_fqComb.hs1_peak_62619
chr2	201554962	201555560	d0_fqComb.hs1_peak_62620
chr2	201599855	201600063	d0_fqComb.hs1_peak_62621
chr2	201601943	201602564	d0_fqComb.hs1_peak_62622
chr2	201609127	201609410	d0_fqComb.hs1_peak_62623
chr2	201614486	201614705	d0_fqComb.hs1_peak_62624
chr2	201641628	201642097	d0_fqComb.hs1_peak_62625
chr2	201658078	201658381	d0_fqComb.hs1_peak_62626
chr2	201660765	201661041	d0_fqComb.hs1_peak_62627
chr2	201715675	201715955	d0_fqComb.hs1_peak_62628
chr2	201716808	201716982	d0_fqComb.hs1_peak_62629
chr2	201719954	201720244	d0_fqComb.hs1_peak_62630
chr2	201737821	201737986	d0_fqComb.hs1_peak_62631
chr2	201741752	201742120	d0_fqComb.hs1_peak_62632
chr2	201759495	201759806	d0_fqComb.hs1_peak_62633
chr2	201825726	201825934	d0_fqComb.hs1_peak_62634
chr2	201838032	201838205	d0_fqComb.hs1_peak_62635
chr2	201844642	201844877	d0_fqComb.hs1_peak_62636
chr2	201850559	201850700	d0_fqComb.hs1_peak_62637
chr2	201859561	201859823	d0_fqComb.hs1_peak_62638
chr2	201893982	201894111	d0_fqComb.hs1_peak_62639
chr2	201932129	201933085	d0_fqComb.hs1_peak_62640
chr2	201951729	201951886	d0_fqComb.hs1_peak_62641
chr2	201964675	201964812	d0_fqComb.hs1_peak_62642
chr2	202039362	202039806	d0_fqComb.hs1_peak_62643
chr2	202123112	202123547	d0_fqComb.hs1_peak_62644
chr2	202123669	202124255	d0_fqComb.hs1_peak_62645
chr2	202155532	202155643	d0_fqComb.hs1_peak_62646
chr2	202161439	202161759	d0_fqComb.hs1_peak_62647
chr2	202261570	202262365	d0_fqComb.hs1_peak_62648
chr2	202276911	202277022	d0_fqComb.hs1_peak_62649
chr2	202279964	202280076	d0_fqComb.hs1_peak_62650
chr2	202302029	202302240	d0_fqComb.hs1_peak_62651
chr2	202339828	202339983	d0_fqComb.hs1_peak_62652
chr2	202341559	202341864	d0_fqComb.hs1_peak_62653
chr2	202363405	202363729	d0_fqComb.hs1_peak_62654
chr2	202369584	202369770	d0_fqComb.hs1_peak_62655
chr2	202385563	202385674	d0_fqComb.hs1_peak_62656
chr2	202386108	202386219	d0_fqComb.hs1_peak_62657
chr2	202404386	202404732	d0_fqComb.hs1_peak_62658
chr2	202418335	202418612	d0_fqComb.hs1_peak_62659
chr2	202430200	202430449	d0_fqComb.hs1_peak_62660
chr2	202433099	202433507	d0_fqComb.hs1_peak_62661
chr2	202446643	202446802	d0_fqComb.hs1_peak_62662
chr2	202447902	202448013	d0_fqComb.hs1_peak_62663
chr2	202453474	202454276	d0_fqComb.hs1_peak_62664
chr2	202476805	202477480	d0_fqComb.hs1_peak_62665
chr2	202504139	202505009	d0_fqComb.hs1_peak_62666
chr2	202512742	202512987	d0_fqComb.hs1_peak_62667
chr2	202514151	202514342	d0_fqComb.hs1_peak_62668
chr2	202514475	202514635	d0_fqComb.hs1_peak_62669
chr2	202514749	202514932	d0_fqComb.hs1_peak_62670
chr2	202519897	202520051	d0_fqComb.hs1_peak_62671
chr2	202520695	202520863	d0_fqComb.hs1_peak_62672
chr2	202541260	202541413	d0_fqComb.hs1_peak_62673
chr2	202545200	202545371	d0_fqComb.hs1_peak_62674
chr2	202545515	202545699	d0_fqComb.hs1_peak_62675
chr2	202553257	202553468	d0_fqComb.hs1_peak_62676
chr2	202565256	202565459	d0_fqComb.hs1_peak_62677
chr2	202585304	202585446	d0_fqComb.hs1_peak_62678
chr2	202604389	202604500	d0_fqComb.hs1_peak_62679
chr2	202622179	202622340	d0_fqComb.hs1_peak_62680
chr2	202630161	202630751	d0_fqComb.hs1_peak_62681
chr2	202652307	202652690	d0_fqComb.hs1_peak_62682
chr2	202659467	202659598	d0_fqComb.hs1_peak_62683
chr2	202682817	202682928	d0_fqComb.hs1_peak_62684
chr2	202719134	202720027	d0_fqComb.hs1_peak_62685
chr2	202730973	202731325	d0_fqComb.hs1_peak_62686
chr2	202741309	202741501	d0_fqComb.hs1_peak_62687
chr2	202746538	202747142	d0_fqComb.hs1_peak_62688
chr2	202788819	202789089	d0_fqComb.hs1_peak_62689
chr2	202825818	202825929	d0_fqComb.hs1_peak_62690
chr2	202856347	202857361	d0_fqComb.hs1_peak_62691
chr2	202902478	202902681	d0_fqComb.hs1_peak_62692
chr2	202976080	202976424	d0_fqComb.hs1_peak_62693
chr2	202978198	202978309	d0_fqComb.hs1_peak_62694
chr2	202978662	202978815	d0_fqComb.hs1_peak_62695
chr2	202979456	202979570	d0_fqComb.hs1_peak_62696
chr2	203015528	203015639	d0_fqComb.hs1_peak_62697
chr2	203026035	203026148	d0_fqComb.hs1_peak_62698
chr2	203070062	203070619	d0_fqComb.hs1_peak_62699
chr2	203071081	203071207	d0_fqComb.hs1_peak_62700
chr2	203116024	203116868	d0_fqComb.hs1_peak_62701
chr2	203117086	203117241	d0_fqComb.hs1_peak_62702
chr2	203117414	203117575	d0_fqComb.hs1_peak_62703
chr2	203163817	203163978	d0_fqComb.hs1_peak_62704
chr2	203203119	203203247	d0_fqComb.hs1_peak_62705
chr2	203283199	203283335	d0_fqComb.hs1_peak_62706
chr2	203287498	203287749	d0_fqComb.hs1_peak_62707
chr2	203289058	203289169	d0_fqComb.hs1_peak_62708
chr2	203313073	203313325	d0_fqComb.hs1_peak_62709
chr2	203330930	203331085	d0_fqComb.hs1_peak_62710
chr2	203352225	203352521	d0_fqComb.hs1_peak_62711
chr2	203352657	203353274	d0_fqComb.hs1_peak_62712
chr2	203353396	203353575	d0_fqComb.hs1_peak_62713
chr2	203393057	203394190	d0_fqComb.hs1_peak_62714
chr2	203490099	203490259	d0_fqComb.hs1_peak_62715
chr2	203495948	203496701	d0_fqComb.hs1_peak_62716
chr2	203543006	203543145	d0_fqComb.hs1_peak_62717
chr2	203637093	203637204	d0_fqComb.hs1_peak_62718
chr2	203707100	203707252	d0_fqComb.hs1_peak_62719
chr2	203720280	203720952	d0_fqComb.hs1_peak_62720
chr2	203743810	203743971	d0_fqComb.hs1_peak_62721
chr2	203809631	203810554	d0_fqComb.hs1_peak_62722
chr2	203822763	203822932	d0_fqComb.hs1_peak_62723
chr2	203854032	203854171	d0_fqComb.hs1_peak_62724
chr2	203878650	203878907	d0_fqComb.hs1_peak_62725
chr2	203922354	203922473	d0_fqComb.hs1_peak_62726
chr2	203933649	203933760	d0_fqComb.hs1_peak_62727
chr2	203952404	203952515	d0_fqComb.hs1_peak_62728
chr2	203966230	203966382	d0_fqComb.hs1_peak_62729
chr2	203966702	203967037	d0_fqComb.hs1_peak_62730
chr2	203995385	203995496	d0_fqComb.hs1_peak_62731
chr2	204016730	204017736	d0_fqComb.hs1_peak_62732
chr2	204061057	204061261	d0_fqComb.hs1_peak_62733
chr2	204082238	204082463	d0_fqComb.hs1_peak_62734
chr2	204096755	204097036	d0_fqComb.hs1_peak_62735
chr2	204133333	204133486	d0_fqComb.hs1_peak_62736
chr2	204170808	204170979	d0_fqComb.hs1_peak_62737
chr2	204203322	204203575	d0_fqComb.hs1_peak_62738
chr2	204203883	204204104	d0_fqComb.hs1_peak_62739
chr2	204246318	204246510	d0_fqComb.hs1_peak_62740
chr2	204264326	204264506	d0_fqComb.hs1_peak_62741
chr2	204297215	204297505	d0_fqComb.hs1_peak_62742
chr2	204362738	204362899	d0_fqComb.hs1_peak_62743
chr2	204391599	204391827	d0_fqComb.hs1_peak_62744
chr2	204400212	204400388	d0_fqComb.hs1_peak_62745
chr2	204425373	204425676	d0_fqComb.hs1_peak_62746
chr2	204465363	204465585	d0_fqComb.hs1_peak_62747
chr2	204506524	204506684	d0_fqComb.hs1_peak_62748
chr2	204533482	204533730	d0_fqComb.hs1_peak_62749
chr2	204554499	204554802	d0_fqComb.hs1_peak_62750
chr2	204590250	204590517	d0_fqComb.hs1_peak_62751
chr2	204597796	204597918	d0_fqComb.hs1_peak_62752
chr2	204604146	204604594	d0_fqComb.hs1_peak_62753
chr2	204627177	204627566	d0_fqComb.hs1_peak_62754
chr2	204632769	204633066	d0_fqComb.hs1_peak_62755
chr2	204654068	204654179	d0_fqComb.hs1_peak_62756
chr2	204659747	204660399	d0_fqComb.hs1_peak_62757
chr2	204687393	204687819	d0_fqComb.hs1_peak_62758
chr2	204710460	204710819	d0_fqComb.hs1_peak_62759
chr2	204742184	204742449	d0_fqComb.hs1_peak_62760
chr2	204754212	204754366	d0_fqComb.hs1_peak_62761
chr2	204764539	204765198	d0_fqComb.hs1_peak_62762
chr2	204795598	204795958	d0_fqComb.hs1_peak_62763
chr2	204807752	204807983	d0_fqComb.hs1_peak_62764
chr2	204821713	204821890	d0_fqComb.hs1_peak_62765
chr2	204839553	204839664	d0_fqComb.hs1_peak_62766
chr2	204871558	204871669	d0_fqComb.hs1_peak_62767
chr2	204872334	204872445	d0_fqComb.hs1_peak_62768
chr2	204920477	204920789	d0_fqComb.hs1_peak_62769
chr2	204936086	204936525	d0_fqComb.hs1_peak_62770
chr2	204950113	204950371	d0_fqComb.hs1_peak_62771
chr2	204982925	204983036	d0_fqComb.hs1_peak_62772
chr2	205001803	205001956	d0_fqComb.hs1_peak_62773
chr2	205020674	205021031	d0_fqComb.hs1_peak_62774
chr2	205027257	205028542	d0_fqComb.hs1_peak_62775
chr2	205147106	205147296	d0_fqComb.hs1_peak_62776
chr2	205147578	205147800	d0_fqComb.hs1_peak_62777
chr2	205174300	205174428	d0_fqComb.hs1_peak_62778
chr2	205209803	205209914	d0_fqComb.hs1_peak_62779
chr2	205368152	205368265	d0_fqComb.hs1_peak_62780
chr2	205459996	205460507	d0_fqComb.hs1_peak_62781
chr2	205464595	205464833	d0_fqComb.hs1_peak_62782
chr2	205478613	205479116	d0_fqComb.hs1_peak_62783
chr2	205479237	205479386	d0_fqComb.hs1_peak_62784
chr2	205529690	205529956	d0_fqComb.hs1_peak_62785
chr2	205552058	205552169	d0_fqComb.hs1_peak_62786
chr2	205561017	205561242	d0_fqComb.hs1_peak_62787
chr2	205622094	205622636	d0_fqComb.hs1_peak_62788
chr2	205632200	205632392	d0_fqComb.hs1_peak_62789
chr2	205663079	205663265	d0_fqComb.hs1_peak_62790
chr2	205670623	205670987	d0_fqComb.hs1_peak_62791
chr2	205679828	205680168	d0_fqComb.hs1_peak_62792
chr2	205680393	205680504	d0_fqComb.hs1_peak_62793
chr2	205749688	205749840	d0_fqComb.hs1_peak_62794
chr2	205755598	205755721	d0_fqComb.hs1_peak_62795
chr2	205758415	205758559	d0_fqComb.hs1_peak_62796
chr2	205830064	205830175	d0_fqComb.hs1_peak_62797
chr2	205840783	205840917	d0_fqComb.hs1_peak_62798
chr2	205846474	205846655	d0_fqComb.hs1_peak_62799
chr2	205873369	205873553	d0_fqComb.hs1_peak_62800
chr2	205948144	205948450	d0_fqComb.hs1_peak_62801
chr2	205964580	205965325	d0_fqComb.hs1_peak_62802
chr2	206038176	206038343	d0_fqComb.hs1_peak_62803
chr2	206039097	206039325	d0_fqComb.hs1_peak_62804
chr2	206046103	206046248	d0_fqComb.hs1_peak_62805
chr2	206047166	206047339	d0_fqComb.hs1_peak_62806
chr2	206125400	206125544	d0_fqComb.hs1_peak_62807
chr2	206132681	206133180	d0_fqComb.hs1_peak_62808
chr2	206162150	206162282	d0_fqComb.hs1_peak_62809
chr2	206162421	206162704	d0_fqComb.hs1_peak_62810
chr2	206164613	206165152	d0_fqComb.hs1_peak_62811
chr2	206168210	206168325	d0_fqComb.hs1_peak_62812
chr2	206183078	206183343	d0_fqComb.hs1_peak_62813
chr2	206185043	206185192	d0_fqComb.hs1_peak_62814
chr2	206202743	206203543	d0_fqComb.hs1_peak_62815
chr2	206203715	206204006	d0_fqComb.hs1_peak_62816
chr2	206216892	206217003	d0_fqComb.hs1_peak_62817
chr2	206231089	206231275	d0_fqComb.hs1_peak_62818
chr2	206246019	206246984	d0_fqComb.hs1_peak_62819
chr2	206252904	206253015	d0_fqComb.hs1_peak_62820
chr2	206258497	206258808	d0_fqComb.hs1_peak_62821
chr2	206288460	206288590	d0_fqComb.hs1_peak_62822
chr2	206295930	206296041	d0_fqComb.hs1_peak_62823
chr2	206367497	206367815	d0_fqComb.hs1_peak_62824
chr2	206385765	206385976	d0_fqComb.hs1_peak_62825
chr2	206407695	206408122	d0_fqComb.hs1_peak_62826
chr2	206426609	206426812	d0_fqComb.hs1_peak_62827
chr2	206430053	206430304	d0_fqComb.hs1_peak_62828
chr2	206436787	206436949	d0_fqComb.hs1_peak_62829
chr2	206439687	206440092	d0_fqComb.hs1_peak_62830
chr2	206452441	206452561	d0_fqComb.hs1_peak_62831
chr2	206459201	206459586	d0_fqComb.hs1_peak_62832
chr2	206471386	206471648	d0_fqComb.hs1_peak_62833
chr2	206486285	206486451	d0_fqComb.hs1_peak_62834
chr2	206561686	206561859	d0_fqComb.hs1_peak_62835
chr2	206565582	206565919	d0_fqComb.hs1_peak_62836
chr2	206566335	206566540	d0_fqComb.hs1_peak_62837
chr2	206567974	206568172	d0_fqComb.hs1_peak_62838
chr2	206641135	206641579	d0_fqComb.hs1_peak_62839
chr2	206641831	206642003	d0_fqComb.hs1_peak_62840
chr2	206711977	206712152	d0_fqComb.hs1_peak_62841
chr2	206737075	206737243	d0_fqComb.hs1_peak_62842
chr2	206749566	206749709	d0_fqComb.hs1_peak_62843
chr2	206756247	206757294	d0_fqComb.hs1_peak_62844
chr2	206805539	206805713	d0_fqComb.hs1_peak_62845
chr2	206810956	206811177	d0_fqComb.hs1_peak_62846
chr2	206874012	206874123	d0_fqComb.hs1_peak_62847
chr2	206905381	206905535	d0_fqComb.hs1_peak_62848
chr2	206924958	206926096	d0_fqComb.hs1_peak_62849
chr2	206944555	206944915	d0_fqComb.hs1_peak_62850
chr2	206993567	206993820	d0_fqComb.hs1_peak_62851
chr2	207041188	207041327	d0_fqComb.hs1_peak_62852
chr2	207124248	207125021	d0_fqComb.hs1_peak_62853
chr2	207175886	207176109	d0_fqComb.hs1_peak_62854
chr2	207246903	207247860	d0_fqComb.hs1_peak_62855
chr2	207263784	207263895	d0_fqComb.hs1_peak_62856
chr2	207265969	207266171	d0_fqComb.hs1_peak_62857
chr2	207282687	207282951	d0_fqComb.hs1_peak_62858
chr2	207289216	207289337	d0_fqComb.hs1_peak_62859
chr2	207323181	207323382	d0_fqComb.hs1_peak_62860
chr2	207340889	207341000	d0_fqComb.hs1_peak_62861
chr2	207390436	207390720	d0_fqComb.hs1_peak_62862
chr2	207400358	207400490	d0_fqComb.hs1_peak_62863
chr2	207400592	207400745	d0_fqComb.hs1_peak_62864
chr2	207402603	207402720	d0_fqComb.hs1_peak_62865
chr2	207425418	207425581	d0_fqComb.hs1_peak_62866
chr2	207464048	207464205	d0_fqComb.hs1_peak_62867
chr2	207471617	207471819	d0_fqComb.hs1_peak_62868
chr2	207483520	207483702	d0_fqComb.hs1_peak_62869
chr2	207490387	207490611	d0_fqComb.hs1_peak_62870
chr2	207519352	207519469	d0_fqComb.hs1_peak_62871
chr2	207530236	207530347	d0_fqComb.hs1_peak_62872
chr2	207556516	207556876	d0_fqComb.hs1_peak_62873
chr2	207575159	207575270	d0_fqComb.hs1_peak_62874
chr2	207575461	207575712	d0_fqComb.hs1_peak_62875
chr2	207605692	207605965	d0_fqComb.hs1_peak_62876
chr2	207616194	207616351	d0_fqComb.hs1_peak_62877
chr2	207616612	207616724	d0_fqComb.hs1_peak_62878
chr2	207624765	207624894	d0_fqComb.hs1_peak_62879
chr2	207625796	207626284	d0_fqComb.hs1_peak_62880
chr2	207648258	207649365	d0_fqComb.hs1_peak_62881
chr2	207685014	207685135	d0_fqComb.hs1_peak_62882
chr2	207701970	207702169	d0_fqComb.hs1_peak_62883
chr2	207709303	207709618	d0_fqComb.hs1_peak_62884
chr2	207712609	207712861	d0_fqComb.hs1_peak_62885
chr2	207727603	207727913	d0_fqComb.hs1_peak_62886
chr2	207778695	207778847	d0_fqComb.hs1_peak_62887
chr2	207792571	207792788	d0_fqComb.hs1_peak_62888
chr2	207816811	207817249	d0_fqComb.hs1_peak_62889
chr2	207817419	207817537	d0_fqComb.hs1_peak_62890
chr2	207824171	207824316	d0_fqComb.hs1_peak_62891
chr2	207835324	207835587	d0_fqComb.hs1_peak_62892
chr2	207928952	207929090	d0_fqComb.hs1_peak_62893
chr2	207940934	207941045	d0_fqComb.hs1_peak_62894
chr2	207955476	207955689	d0_fqComb.hs1_peak_62895
chr2	207978506	207978627	d0_fqComb.hs1_peak_62896
chr2	207978827	207979005	d0_fqComb.hs1_peak_62897
chr2	207979339	207979487	d0_fqComb.hs1_peak_62898
chr2	207979737	207979928	d0_fqComb.hs1_peak_62899
chr2	207986000	207986210	d0_fqComb.hs1_peak_62900
chr2	208003178	208004271	d0_fqComb.hs1_peak_62901
chr2	208098769	208098927	d0_fqComb.hs1_peak_62902
chr2	208099069	208099180	d0_fqComb.hs1_peak_62903
chr2	208099301	208099695	d0_fqComb.hs1_peak_62904
chr2	208099860	208100346	d0_fqComb.hs1_peak_62905
chr2	208145526	208145655	d0_fqComb.hs1_peak_62906
chr2	208148915	208149197	d0_fqComb.hs1_peak_62907
chr2	208149369	208149583	d0_fqComb.hs1_peak_62908
chr2	208155936	208156394	d0_fqComb.hs1_peak_62909
chr2	208166821	208166947	d0_fqComb.hs1_peak_62910
chr2	208185261	208186463	d0_fqComb.hs1_peak_62911
chr2	208220353	208220512	d0_fqComb.hs1_peak_62912
chr2	208243793	208244500	d0_fqComb.hs1_peak_62913
chr2	208246756	208246995	d0_fqComb.hs1_peak_62914
chr2	208266553	208266676	d0_fqComb.hs1_peak_62915
chr2	208271035	208271400	d0_fqComb.hs1_peak_62916
chr2	208285473	208285751	d0_fqComb.hs1_peak_62917
chr2	208287626	208287777	d0_fqComb.hs1_peak_62918
chr2	208370912	208371042	d0_fqComb.hs1_peak_62919
chr2	208371161	208371454	d0_fqComb.hs1_peak_62920
chr2	208405216	208405327	d0_fqComb.hs1_peak_62921
chr2	208407776	208408100	d0_fqComb.hs1_peak_62922
chr2	208419595	208419779	d0_fqComb.hs1_peak_62923
chr2	208444597	208445153	d0_fqComb.hs1_peak_62924
chr2	208447667	208447778	d0_fqComb.hs1_peak_62925
chr2	208499639	208500013	d0_fqComb.hs1_peak_62926
chr2	208508458	208508621	d0_fqComb.hs1_peak_62927
chr2	208514547	208514916	d0_fqComb.hs1_peak_62928
chr2	208518300	208518470	d0_fqComb.hs1_peak_62929
chr2	208521881	208522020	d0_fqComb.hs1_peak_62930
chr2	208546311	208546563	d0_fqComb.hs1_peak_62931
chr2	208592313	208592515	d0_fqComb.hs1_peak_62932
chr2	208593067	208593456	d0_fqComb.hs1_peak_62933
chr2	208604207	208604575	d0_fqComb.hs1_peak_62934
chr2	208625880	208625991	d0_fqComb.hs1_peak_62935
chr2	208626114	208626244	d0_fqComb.hs1_peak_62936
chr2	208655337	208655617	d0_fqComb.hs1_peak_62937
chr2	208663731	208663964	d0_fqComb.hs1_peak_62938
chr2	208664220	208664354	d0_fqComb.hs1_peak_62939
chr2	208666728	208666884	d0_fqComb.hs1_peak_62940
chr2	208695908	208696019	d0_fqComb.hs1_peak_62941
chr2	208733943	208734449	d0_fqComb.hs1_peak_62942
chr2	208734711	208735473	d0_fqComb.hs1_peak_62943
chr2	208745692	208746415	d0_fqComb.hs1_peak_62944
chr2	208839355	208839790	d0_fqComb.hs1_peak_62945
chr2	208853337	208853515	d0_fqComb.hs1_peak_62946
chr2	208875122	208875306	d0_fqComb.hs1_peak_62947
chr2	208886273	208887137	d0_fqComb.hs1_peak_62948
chr2	208920617	208920864	d0_fqComb.hs1_peak_62949
chr2	208928255	208928380	d0_fqComb.hs1_peak_62950
chr2	208946202	208946513	d0_fqComb.hs1_peak_62951
chr2	208976039	208976161	d0_fqComb.hs1_peak_62952
chr2	208981048	208981500	d0_fqComb.hs1_peak_62953
chr2	209004909	209005252	d0_fqComb.hs1_peak_62954
chr2	209005440	209005551	d0_fqComb.hs1_peak_62955
chr2	209025308	209025748	d0_fqComb.hs1_peak_62956
chr2	209050816	209050964	d0_fqComb.hs1_peak_62957
chr2	209051201	209051573	d0_fqComb.hs1_peak_62958
chr2	209074132	209074470	d0_fqComb.hs1_peak_62959
chr2	209097768	209098120	d0_fqComb.hs1_peak_62960
chr2	209137403	209137584	d0_fqComb.hs1_peak_62961
chr2	209177245	209177426	d0_fqComb.hs1_peak_62962
chr2	209177885	209178315	d0_fqComb.hs1_peak_62963
chr2	209280867	209281262	d0_fqComb.hs1_peak_62964
chr2	209291553	209292274	d0_fqComb.hs1_peak_62965
chr2	209299935	209300046	d0_fqComb.hs1_peak_62966
chr2	209300233	209300515	d0_fqComb.hs1_peak_62967
chr2	209303493	209303613	d0_fqComb.hs1_peak_62968
chr2	209372182	209372358	d0_fqComb.hs1_peak_62969
chr2	209386337	209386483	d0_fqComb.hs1_peak_62970
chr2	209386835	209386950	d0_fqComb.hs1_peak_62971
chr2	209426248	209426450	d0_fqComb.hs1_peak_62972
chr2	209488861	209489109	d0_fqComb.hs1_peak_62973
chr2	209491137	209491248	d0_fqComb.hs1_peak_62974
chr2	209498685	209498887	d0_fqComb.hs1_peak_62975
chr2	209517885	209518040	d0_fqComb.hs1_peak_62976
chr2	209521123	209521301	d0_fqComb.hs1_peak_62977
chr2	209577075	209577301	d0_fqComb.hs1_peak_62978
chr2	209592840	209593275	d0_fqComb.hs1_peak_62979
chr2	209608749	209608973	d0_fqComb.hs1_peak_62980
chr2	209618079	209618410	d0_fqComb.hs1_peak_62981
chr2	209625373	209625584	d0_fqComb.hs1_peak_62982
chr2	209625726	209626103	d0_fqComb.hs1_peak_62983
chr2	209636864	209637229	d0_fqComb.hs1_peak_62984
chr2	209641129	209641394	d0_fqComb.hs1_peak_62985
chr2	209682601	209682760	d0_fqComb.hs1_peak_62986
chr2	209688908	209689019	d0_fqComb.hs1_peak_62987
chr2	209689888	209690082	d0_fqComb.hs1_peak_62988
chr2	209716230	209716578	d0_fqComb.hs1_peak_62989
chr2	209741600	209741744	d0_fqComb.hs1_peak_62990
chr2	209757378	209757591	d0_fqComb.hs1_peak_62991
chr2	209779173	209779764	d0_fqComb.hs1_peak_62992
chr2	209787152	209787981	d0_fqComb.hs1_peak_62993
chr2	209802756	209802976	d0_fqComb.hs1_peak_62994
chr2	209804873	209805219	d0_fqComb.hs1_peak_62995
chr2	209814416	209814587	d0_fqComb.hs1_peak_62996
chr2	209837666	209837786	d0_fqComb.hs1_peak_62997
chr2	209844995	209845187	d0_fqComb.hs1_peak_62998
chr2	209867455	209867566	d0_fqComb.hs1_peak_62999
chr2	209869122	209869268	d0_fqComb.hs1_peak_63000
chr2	209903703	209904730	d0_fqComb.hs1_peak_63001
chr2	209906659	209906862	d0_fqComb.hs1_peak_63002
chr2	209912091	209912241	d0_fqComb.hs1_peak_63003
chr2	209931363	209932025	d0_fqComb.hs1_peak_63004
chr2	209938344	209938942	d0_fqComb.hs1_peak_63005
chr2	209943520	209943686	d0_fqComb.hs1_peak_63006
chr2	209965127	209965302	d0_fqComb.hs1_peak_63007
chr2	209995593	209995704	d0_fqComb.hs1_peak_63008
chr2	209999547	209999919	d0_fqComb.hs1_peak_63009
chr2	210034397	210034713	d0_fqComb.hs1_peak_63010
chr2	210036586	210036769	d0_fqComb.hs1_peak_63011
chr2	210058669	210058780	d0_fqComb.hs1_peak_63012
chr2	210059484	210059837	d0_fqComb.hs1_peak_63013
chr2	210093896	210094299	d0_fqComb.hs1_peak_63014
chr2	210095017	210095440	d0_fqComb.hs1_peak_63015
chr2	210109816	210110032	d0_fqComb.hs1_peak_63016
chr2	210122302	210122525	d0_fqComb.hs1_peak_63017
chr2	210133358	210133574	d0_fqComb.hs1_peak_63018
chr2	210140120	210140287	d0_fqComb.hs1_peak_63019
chr2	210141438	210141701	d0_fqComb.hs1_peak_63020
chr2	210167650	210168168	d0_fqComb.hs1_peak_63021
chr2	210204773	210204937	d0_fqComb.hs1_peak_63022
chr2	210231603	210232280	d0_fqComb.hs1_peak_63023
chr2	210237354	210237651	d0_fqComb.hs1_peak_63024
chr2	210251644	210252416	d0_fqComb.hs1_peak_63025
chr2	210271431	210271592	d0_fqComb.hs1_peak_63026
chr2	210276021	210276324	d0_fqComb.hs1_peak_63027
chr2	210297894	210298422	d0_fqComb.hs1_peak_63028
chr2	210310739	210311075	d0_fqComb.hs1_peak_63029
chr2	210315030	210315333	d0_fqComb.hs1_peak_63030
chr2	210344911	210345470	d0_fqComb.hs1_peak_63031
chr2	210345616	210345751	d0_fqComb.hs1_peak_63032
chr2	210352889	210353148	d0_fqComb.hs1_peak_63033
chr2	210374364	210374574	d0_fqComb.hs1_peak_63034
chr2	210414365	210414500	d0_fqComb.hs1_peak_63035
chr2	210441444	210442000	d0_fqComb.hs1_peak_63036
chr2	210474770	210475029	d0_fqComb.hs1_peak_63037
chr2	210483024	210483740	d0_fqComb.hs1_peak_63038
chr2	210543677	210543831	d0_fqComb.hs1_peak_63039
chr2	210553276	210553478	d0_fqComb.hs1_peak_63040
chr2	210573559	210573922	d0_fqComb.hs1_peak_63041
chr2	210580758	210580974	d0_fqComb.hs1_peak_63042
chr2	210581366	210581490	d0_fqComb.hs1_peak_63043
chr2	210593720	210593888	d0_fqComb.hs1_peak_63044
chr2	210651152	210652488	d0_fqComb.hs1_peak_63045
chr2	210658444	210658779	d0_fqComb.hs1_peak_63046
chr2	210662122	210662735	d0_fqComb.hs1_peak_63047
chr2	210668983	210669127	d0_fqComb.hs1_peak_63048
chr2	210695924	210696090	d0_fqComb.hs1_peak_63049
chr2	210704757	210704868	d0_fqComb.hs1_peak_63050
chr2	210705428	210706240	d0_fqComb.hs1_peak_63051
chr2	210711359	210711571	d0_fqComb.hs1_peak_63052
chr2	210727702	210727903	d0_fqComb.hs1_peak_63053
chr2	210733609	210734099	d0_fqComb.hs1_peak_63054
chr2	210749947	210750149	d0_fqComb.hs1_peak_63055
chr2	210753040	210753151	d0_fqComb.hs1_peak_63056
chr2	210768138	210768527	d0_fqComb.hs1_peak_63057
chr2	210784290	210784401	d0_fqComb.hs1_peak_63058
chr2	210805365	210805521	d0_fqComb.hs1_peak_63059
chr2	210818042	210818502	d0_fqComb.hs1_peak_63060
chr2	210837864	210837988	d0_fqComb.hs1_peak_63061
chr2	210838238	210838349	d0_fqComb.hs1_peak_63062
chr2	210844046	210844444	d0_fqComb.hs1_peak_63063
chr2	210860115	210860226	d0_fqComb.hs1_peak_63064
chr2	210875478	210875604	d0_fqComb.hs1_peak_63065
chr2	210923574	210923944	d0_fqComb.hs1_peak_63066
chr2	210957051	210957711	d0_fqComb.hs1_peak_63067
chr2	210958320	210958461	d0_fqComb.hs1_peak_63068
chr2	210962646	210962844	d0_fqComb.hs1_peak_63069
chr2	210983825	210984128	d0_fqComb.hs1_peak_63070
chr2	211015752	211016180	d0_fqComb.hs1_peak_63071
chr2	211027747	211027959	d0_fqComb.hs1_peak_63072
chr2	211029599	211029825	d0_fqComb.hs1_peak_63073
chr2	211038542	211038875	d0_fqComb.hs1_peak_63074
chr2	211042070	211042214	d0_fqComb.hs1_peak_63075
chr2	211048962	211049085	d0_fqComb.hs1_peak_63076
chr2	211058109	211058533	d0_fqComb.hs1_peak_63077
chr2	211069835	211069999	d0_fqComb.hs1_peak_63078
chr2	211098593	211098745	d0_fqComb.hs1_peak_63079
chr2	211101279	211101514	d0_fqComb.hs1_peak_63080
chr2	211144390	211144549	d0_fqComb.hs1_peak_63081
chr2	211175648	211175798	d0_fqComb.hs1_peak_63082
chr2	211194180	211194333	d0_fqComb.hs1_peak_63083
chr2	211198537	211198738	d0_fqComb.hs1_peak_63084
chr2	211199032	211199161	d0_fqComb.hs1_peak_63085
chr2	211211784	211211895	d0_fqComb.hs1_peak_63086
chr2	211212619	211212749	d0_fqComb.hs1_peak_63087
chr2	211224064	211224256	d0_fqComb.hs1_peak_63088
chr2	211233517	211233650	d0_fqComb.hs1_peak_63089
chr2	211243263	211244176	d0_fqComb.hs1_peak_63090
chr2	211249013	211249447	d0_fqComb.hs1_peak_63091
chr2	211299342	211299642	d0_fqComb.hs1_peak_63092
chr2	211314244	211314851	d0_fqComb.hs1_peak_63093
chr2	211323588	211324003	d0_fqComb.hs1_peak_63094
chr2	211330711	211330887	d0_fqComb.hs1_peak_63095
chr2	211343027	211343138	d0_fqComb.hs1_peak_63096
chr2	211375957	211376189	d0_fqComb.hs1_peak_63097
chr2	211448194	211448505	d0_fqComb.hs1_peak_63098
chr2	211450529	211450818	d0_fqComb.hs1_peak_63099
chr2	211467551	211467889	d0_fqComb.hs1_peak_63100
chr2	211514639	211514792	d0_fqComb.hs1_peak_63101
chr2	211516439	211516608	d0_fqComb.hs1_peak_63102
chr2	211536335	211536545	d0_fqComb.hs1_peak_63103
chr2	211547821	211547973	d0_fqComb.hs1_peak_63104
chr2	211565782	211566142	d0_fqComb.hs1_peak_63105
chr2	211566938	211567049	d0_fqComb.hs1_peak_63106
chr2	211592378	211592497	d0_fqComb.hs1_peak_63107
chr2	211609114	211609317	d0_fqComb.hs1_peak_63108
chr2	211610914	211611189	d0_fqComb.hs1_peak_63109
chr2	211614680	211614791	d0_fqComb.hs1_peak_63110
chr2	211625740	211625912	d0_fqComb.hs1_peak_63111
chr2	211638608	211638754	d0_fqComb.hs1_peak_63112
chr2	211646260	211646372	d0_fqComb.hs1_peak_63113
chr2	211662288	211662399	d0_fqComb.hs1_peak_63114
chr2	211671069	211671205	d0_fqComb.hs1_peak_63115
chr2	211700162	211700690	d0_fqComb.hs1_peak_63116
chr2	211709855	211709966	d0_fqComb.hs1_peak_63117
chr2	211731473	211731902	d0_fqComb.hs1_peak_63118
chr2	211762107	211762848	d0_fqComb.hs1_peak_63119
chr2	211774845	211774995	d0_fqComb.hs1_peak_63120
chr2	211776541	211776652	d0_fqComb.hs1_peak_63121
chr2	211783023	211783134	d0_fqComb.hs1_peak_63122
chr2	211812164	211812589	d0_fqComb.hs1_peak_63123
chr2	211829450	211829808	d0_fqComb.hs1_peak_63124
chr2	211832584	211832756	d0_fqComb.hs1_peak_63125
chr2	211839085	211839272	d0_fqComb.hs1_peak_63126
chr2	211839955	211840219	d0_fqComb.hs1_peak_63127
chr2	211841979	211842165	d0_fqComb.hs1_peak_63128
chr2	211860655	211860784	d0_fqComb.hs1_peak_63129
chr2	211869551	211869705	d0_fqComb.hs1_peak_63130
chr2	211915996	211916222	d0_fqComb.hs1_peak_63131
chr2	211916906	211917029	d0_fqComb.hs1_peak_63132
chr2	211935840	211935995	d0_fqComb.hs1_peak_63133
chr2	211944235	211944465	d0_fqComb.hs1_peak_63134
chr2	211949513	211949759	d0_fqComb.hs1_peak_63135
chr2	211979223	211979605	d0_fqComb.hs1_peak_63136
chr2	211984363	211984586	d0_fqComb.hs1_peak_63137
chr2	211993725	211993975	d0_fqComb.hs1_peak_63138
chr2	211994179	211994291	d0_fqComb.hs1_peak_63139
chr2	212006482	212006621	d0_fqComb.hs1_peak_63140
chr2	212034740	212034977	d0_fqComb.hs1_peak_63141
chr2	212072034	212072208	d0_fqComb.hs1_peak_63142
chr2	212088391	212088502	d0_fqComb.hs1_peak_63143
chr2	212089730	212089976	d0_fqComb.hs1_peak_63144
chr2	212090121	212090254	d0_fqComb.hs1_peak_63145
chr2	212225514	212225874	d0_fqComb.hs1_peak_63146
chr2	212228768	212228933	d0_fqComb.hs1_peak_63147
chr2	212246958	212247364	d0_fqComb.hs1_peak_63148
chr2	212256330	212256522	d0_fqComb.hs1_peak_63149
chr2	212279262	212279464	d0_fqComb.hs1_peak_63150
chr2	212292894	212293396	d0_fqComb.hs1_peak_63151
chr2	212308946	212309063	d0_fqComb.hs1_peak_63152
chr2	212335227	212335381	d0_fqComb.hs1_peak_63153
chr2	212361482	212362058	d0_fqComb.hs1_peak_63154
chr2	212369250	212369587	d0_fqComb.hs1_peak_63155
chr2	212392985	212393135	d0_fqComb.hs1_peak_63156
chr2	212410791	212410909	d0_fqComb.hs1_peak_63157
chr2	212415717	212415828	d0_fqComb.hs1_peak_63158
chr2	212424961	212425216	d0_fqComb.hs1_peak_63159
chr2	212485561	212485846	d0_fqComb.hs1_peak_63160
chr2	212491070	212491181	d0_fqComb.hs1_peak_63161
chr2	212509276	212509621	d0_fqComb.hs1_peak_63162
chr2	212545113	212545285	d0_fqComb.hs1_peak_63163
chr2	212590663	212591208	d0_fqComb.hs1_peak_63164
chr2	212598718	212599110	d0_fqComb.hs1_peak_63165
chr2	212605290	212605474	d0_fqComb.hs1_peak_63166
chr2	212637819	212637930	d0_fqComb.hs1_peak_63167
chr2	212658445	212658556	d0_fqComb.hs1_peak_63168
chr2	212676969	212677093	d0_fqComb.hs1_peak_63169
chr2	212694350	212694659	d0_fqComb.hs1_peak_63170
chr2	212708501	212708656	d0_fqComb.hs1_peak_63171
chr2	212713108	212713219	d0_fqComb.hs1_peak_63172
chr2	212718029	212718784	d0_fqComb.hs1_peak_63173
chr2	212718903	212719065	d0_fqComb.hs1_peak_63174
chr2	212726581	212726780	d0_fqComb.hs1_peak_63175
chr2	212753044	212753224	d0_fqComb.hs1_peak_63176
chr2	212768943	212769263	d0_fqComb.hs1_peak_63177
chr2	212844723	212844972	d0_fqComb.hs1_peak_63178
chr2	212877900	212878163	d0_fqComb.hs1_peak_63179
chr2	212907830	212907984	d0_fqComb.hs1_peak_63180
chr2	212908411	212908522	d0_fqComb.hs1_peak_63181
chr2	212909437	212909998	d0_fqComb.hs1_peak_63182
chr2	212932475	212932851	d0_fqComb.hs1_peak_63183
chr2	212965369	212965582	d0_fqComb.hs1_peak_63184
chr2	213001070	213001233	d0_fqComb.hs1_peak_63185
chr2	213008865	213009013	d0_fqComb.hs1_peak_63186
chr2	213017361	213017514	d0_fqComb.hs1_peak_63187
chr2	213018083	213018787	d0_fqComb.hs1_peak_63188
chr2	213019688	213020163	d0_fqComb.hs1_peak_63189
chr2	213029204	213029340	d0_fqComb.hs1_peak_63190
chr2	213035121	213035232	d0_fqComb.hs1_peak_63191
chr2	213048457	213048660	d0_fqComb.hs1_peak_63192
chr2	213075998	213076109	d0_fqComb.hs1_peak_63193
chr2	213076608	213076726	d0_fqComb.hs1_peak_63194
chr2	213085447	213085680	d0_fqComb.hs1_peak_63195
chr2	213085956	213086179	d0_fqComb.hs1_peak_63196
chr2	213125071	213125678	d0_fqComb.hs1_peak_63197
chr2	213140488	213140616	d0_fqComb.hs1_peak_63198
chr2	213158312	213158667	d0_fqComb.hs1_peak_63199
chr2	213167283	213167418	d0_fqComb.hs1_peak_63200
chr2	213207333	213207616	d0_fqComb.hs1_peak_63201
chr2	213233698	213234348	d0_fqComb.hs1_peak_63202
chr2	213251183	213251306	d0_fqComb.hs1_peak_63203
chr2	213257905	213258215	d0_fqComb.hs1_peak_63204
chr2	213344108	213344287	d0_fqComb.hs1_peak_63205
chr2	213373126	213373294	d0_fqComb.hs1_peak_63206
chr2	213385606	213385766	d0_fqComb.hs1_peak_63207
chr2	213421713	213421991	d0_fqComb.hs1_peak_63208
chr2	213434482	213434763	d0_fqComb.hs1_peak_63209
chr2	213450799	213450910	d0_fqComb.hs1_peak_63210
chr2	213455989	213456144	d0_fqComb.hs1_peak_63211
chr2	213460785	213460926	d0_fqComb.hs1_peak_63212
chr2	213465052	213465174	d0_fqComb.hs1_peak_63213
chr2	213478335	213478671	d0_fqComb.hs1_peak_63214
chr2	213498325	213498449	d0_fqComb.hs1_peak_63215
chr2	213502818	213503011	d0_fqComb.hs1_peak_63216
chr2	213518897	213519069	d0_fqComb.hs1_peak_63217
chr2	213547039	213547348	d0_fqComb.hs1_peak_63218
chr2	213549834	213550139	d0_fqComb.hs1_peak_63219
chr2	213564116	213564306	d0_fqComb.hs1_peak_63220
chr2	213567366	213567680	d0_fqComb.hs1_peak_63221
chr2	213579569	213579779	d0_fqComb.hs1_peak_63222
chr2	213585176	213585287	d0_fqComb.hs1_peak_63223
chr2	213585436	213585608	d0_fqComb.hs1_peak_63224
chr2	213614302	213614442	d0_fqComb.hs1_peak_63225
chr2	213632392	213633225	d0_fqComb.hs1_peak_63226
chr2	213634596	213634850	d0_fqComb.hs1_peak_63227
chr2	213668883	213669421	d0_fqComb.hs1_peak_63228
chr2	213669942	213670728	d0_fqComb.hs1_peak_63229
chr2	213701929	213702081	d0_fqComb.hs1_peak_63230
chr2	213714044	213714250	d0_fqComb.hs1_peak_63231
chr2	213715523	213715794	d0_fqComb.hs1_peak_63232
chr2	213732550	213732665	d0_fqComb.hs1_peak_63233
chr2	213765041	213765707	d0_fqComb.hs1_peak_63234
chr2	213837052	213837271	d0_fqComb.hs1_peak_63235
chr2	213892181	213892297	d0_fqComb.hs1_peak_63236
chr2	213892505	213892831	d0_fqComb.hs1_peak_63237
chr2	213901924	213902234	d0_fqComb.hs1_peak_63238
chr2	213906075	213906225	d0_fqComb.hs1_peak_63239
chr2	213913474	213913760	d0_fqComb.hs1_peak_63240
chr2	213936756	213937126	d0_fqComb.hs1_peak_63241
chr2	214057617	214058014	d0_fqComb.hs1_peak_63242
chr2	214058238	214058370	d0_fqComb.hs1_peak_63243
chr2	214112227	214112344	d0_fqComb.hs1_peak_63244
chr2	214173017	214173264	d0_fqComb.hs1_peak_63245
chr2	214201957	214202145	d0_fqComb.hs1_peak_63246
chr2	214208232	214208470	d0_fqComb.hs1_peak_63247
chr2	214280457	214280578	d0_fqComb.hs1_peak_63248
chr2	214296643	214296856	d0_fqComb.hs1_peak_63249
chr2	214296973	214297084	d0_fqComb.hs1_peak_63250
chr2	214347239	214347422	d0_fqComb.hs1_peak_63251
chr2	214407999	214408173	d0_fqComb.hs1_peak_63252
chr2	214463014	214463306	d0_fqComb.hs1_peak_63253
chr2	214483328	214483439	d0_fqComb.hs1_peak_63254
chr2	214488756	214488907	d0_fqComb.hs1_peak_63255
chr2	214518622	214519099	d0_fqComb.hs1_peak_63256
chr2	214551163	214551343	d0_fqComb.hs1_peak_63257
chr2	214561946	214562183	d0_fqComb.hs1_peak_63258
chr2	214570606	214570794	d0_fqComb.hs1_peak_63259
chr2	214576946	214577057	d0_fqComb.hs1_peak_63260
chr2	214588509	214588700	d0_fqComb.hs1_peak_63261
chr2	214610376	214610536	d0_fqComb.hs1_peak_63262
chr2	214611248	214611948	d0_fqComb.hs1_peak_63263
chr2	214623893	214624248	d0_fqComb.hs1_peak_63264
chr2	214637232	214637478	d0_fqComb.hs1_peak_63265
chr2	214665477	214665588	d0_fqComb.hs1_peak_63266
chr2	214688244	214688610	d0_fqComb.hs1_peak_63267
chr2	214701503	214701669	d0_fqComb.hs1_peak_63268
chr2	214701855	214701990	d0_fqComb.hs1_peak_63269
chr2	214730581	214730854	d0_fqComb.hs1_peak_63270
chr2	214744984	214745137	d0_fqComb.hs1_peak_63271
chr2	214745311	214745545	d0_fqComb.hs1_peak_63272
chr2	214777776	214777993	d0_fqComb.hs1_peak_63273
chr2	214794553	214794821	d0_fqComb.hs1_peak_63274
chr2	214795081	214795616	d0_fqComb.hs1_peak_63275
chr2	214829646	214829757	d0_fqComb.hs1_peak_63276
chr2	214843087	214843277	d0_fqComb.hs1_peak_63277
chr2	214863042	214863202	d0_fqComb.hs1_peak_63278
chr2	214895093	214895896	d0_fqComb.hs1_peak_63279
chr2	214927636	214927827	d0_fqComb.hs1_peak_63280
chr2	214950381	214950568	d0_fqComb.hs1_peak_63281
chr2	214968897	214969028	d0_fqComb.hs1_peak_63282
chr2	214973872	214974044	d0_fqComb.hs1_peak_63283
chr2	215072020	215072271	d0_fqComb.hs1_peak_63284
chr2	215078245	215078530	d0_fqComb.hs1_peak_63285
chr2	215089183	215089294	d0_fqComb.hs1_peak_63286
chr2	215123860	215124060	d0_fqComb.hs1_peak_63287
chr2	215158943	215159087	d0_fqComb.hs1_peak_63288
chr2	215168362	215169139	d0_fqComb.hs1_peak_63289
chr2	215191684	215191874	d0_fqComb.hs1_peak_63290
chr2	215287849	215287974	d0_fqComb.hs1_peak_63291
chr2	215293943	215294922	d0_fqComb.hs1_peak_63292
chr2	215315471	215315752	d0_fqComb.hs1_peak_63293
chr2	215322422	215322739	d0_fqComb.hs1_peak_63294
chr2	215389425	215389727	d0_fqComb.hs1_peak_63295
chr2	215545701	215545852	d0_fqComb.hs1_peak_63296
chr2	215558243	215558501	d0_fqComb.hs1_peak_63297
chr2	215595007	215595170	d0_fqComb.hs1_peak_63298
chr2	215646237	215646348	d0_fqComb.hs1_peak_63299
chr2	215646475	215646586	d0_fqComb.hs1_peak_63300
chr2	215672656	215672956	d0_fqComb.hs1_peak_63301
chr2	215716879	215717062	d0_fqComb.hs1_peak_63302
chr2	215754982	215755102	d0_fqComb.hs1_peak_63303
chr2	215756590	215756791	d0_fqComb.hs1_peak_63304
chr2	215774294	215774405	d0_fqComb.hs1_peak_63305
chr2	215796817	215797492	d0_fqComb.hs1_peak_63306
chr2	215812657	215812792	d0_fqComb.hs1_peak_63307
chr2	215920533	215921520	d0_fqComb.hs1_peak_63308
chr2	215927520	215927702	d0_fqComb.hs1_peak_63309
chr2	215937794	215938044	d0_fqComb.hs1_peak_63310
chr2	215964859	215965160	d0_fqComb.hs1_peak_63311
chr2	215996837	215997018	d0_fqComb.hs1_peak_63312
chr2	216031335	216031446	d0_fqComb.hs1_peak_63313
chr2	216034431	216034574	d0_fqComb.hs1_peak_63314
chr2	216082253	216082374	d0_fqComb.hs1_peak_63315
chr2	216098724	216099067	d0_fqComb.hs1_peak_63316
chr2	216104502	216104961	d0_fqComb.hs1_peak_63317
chr2	216121135	216121404	d0_fqComb.hs1_peak_63318
chr2	216222171	216222356	d0_fqComb.hs1_peak_63319
chr2	216222951	216223301	d0_fqComb.hs1_peak_63320
chr2	216257409	216257623	d0_fqComb.hs1_peak_63321
chr2	216280305	216280566	d0_fqComb.hs1_peak_63322
chr2	216313936	216314198	d0_fqComb.hs1_peak_63323
chr2	216325166	216325493	d0_fqComb.hs1_peak_63324
chr2	216332526	216332726	d0_fqComb.hs1_peak_63325
chr2	216352083	216352224	d0_fqComb.hs1_peak_63326
chr2	216356445	216356629	d0_fqComb.hs1_peak_63327
chr2	216405566	216405791	d0_fqComb.hs1_peak_63328
chr2	216416791	216417145	d0_fqComb.hs1_peak_63329
chr2	216435458	216435659	d0_fqComb.hs1_peak_63330
chr2	216459856	216460303	d0_fqComb.hs1_peak_63331
chr2	216474065	216474309	d0_fqComb.hs1_peak_63332
chr2	216486769	216486921	d0_fqComb.hs1_peak_63333
chr2	216491743	216492042	d0_fqComb.hs1_peak_63334
chr2	216498530	216499249	d0_fqComb.hs1_peak_63335
chr2	216508524	216508814	d0_fqComb.hs1_peak_63336
chr2	216519629	216519812	d0_fqComb.hs1_peak_63337
chr2	216537328	216537454	d0_fqComb.hs1_peak_63338
chr2	216566860	216567421	d0_fqComb.hs1_peak_63339
chr2	216567575	216567689	d0_fqComb.hs1_peak_63340
chr2	216569361	216569638	d0_fqComb.hs1_peak_63341
chr2	216580682	216580793	d0_fqComb.hs1_peak_63342
chr2	216593307	216593458	d0_fqComb.hs1_peak_63343
chr2	216593750	216593945	d0_fqComb.hs1_peak_63344
chr2	216594513	216594839	d0_fqComb.hs1_peak_63345
chr2	216599793	216600472	d0_fqComb.hs1_peak_63346
chr2	216625381	216625538	d0_fqComb.hs1_peak_63347
chr2	216635203	216635332	d0_fqComb.hs1_peak_63348
chr2	216670353	216670482	d0_fqComb.hs1_peak_63349
chr2	216694665	216694776	d0_fqComb.hs1_peak_63350
chr2	216701507	216701652	d0_fqComb.hs1_peak_63351
chr2	216708086	216708224	d0_fqComb.hs1_peak_63352
chr2	216766162	216766512	d0_fqComb.hs1_peak_63353
chr2	216782105	216782216	d0_fqComb.hs1_peak_63354
chr2	216789108	216789372	d0_fqComb.hs1_peak_63355
chr2	216800400	216800849	d0_fqComb.hs1_peak_63356
chr2	216801943	216802190	d0_fqComb.hs1_peak_63357
chr2	216810585	216810717	d0_fqComb.hs1_peak_63358
chr2	216821970	216822815	d0_fqComb.hs1_peak_63359
chr2	216831582	216831894	d0_fqComb.hs1_peak_63360
chr2	216837913	216838112	d0_fqComb.hs1_peak_63361
chr2	216845061	216845185	d0_fqComb.hs1_peak_63362
chr2	216853113	216853548	d0_fqComb.hs1_peak_63363
chr2	216854042	216854500	d0_fqComb.hs1_peak_63364
chr2	216874410	216874826	d0_fqComb.hs1_peak_63365
chr2	216891236	216891347	d0_fqComb.hs1_peak_63366
chr2	216894601	216895473	d0_fqComb.hs1_peak_63367
chr2	216961269	216961721	d0_fqComb.hs1_peak_63368
chr2	216981106	216981614	d0_fqComb.hs1_peak_63369
chr2	216990305	216990456	d0_fqComb.hs1_peak_63370
chr2	217032607	217032818	d0_fqComb.hs1_peak_63371
chr2	217073266	217073418	d0_fqComb.hs1_peak_63372
chr2	217088912	217089408	d0_fqComb.hs1_peak_63373
chr2	217101368	217101515	d0_fqComb.hs1_peak_63374
chr2	217102179	217102491	d0_fqComb.hs1_peak_63375
chr2	217115357	217115933	d0_fqComb.hs1_peak_63376
chr2	217118442	217118646	d0_fqComb.hs1_peak_63377
chr2	217118774	217118896	d0_fqComb.hs1_peak_63378
chr2	217119093	217119293	d0_fqComb.hs1_peak_63379
chr2	217126398	217126522	d0_fqComb.hs1_peak_63380
chr2	217132377	217132532	d0_fqComb.hs1_peak_63381
chr2	217147782	217148458	d0_fqComb.hs1_peak_63382
chr2	217149053	217149372	d0_fqComb.hs1_peak_63383
chr2	217161551	217161863	d0_fqComb.hs1_peak_63384
chr2	217165001	217165256	d0_fqComb.hs1_peak_63385
chr2	217170170	217170370	d0_fqComb.hs1_peak_63386
chr2	217174606	217174889	d0_fqComb.hs1_peak_63387
chr2	217175625	217175763	d0_fqComb.hs1_peak_63388
chr2	217176891	217177075	d0_fqComb.hs1_peak_63389
chr2	217178037	217178305	d0_fqComb.hs1_peak_63390
chr2	217181332	217181519	d0_fqComb.hs1_peak_63391
chr2	217228757	217228890	d0_fqComb.hs1_peak_63392
chr2	217248094	217248851	d0_fqComb.hs1_peak_63393
chr2	217260070	217260394	d0_fqComb.hs1_peak_63394
chr2	217409629	217409857	d0_fqComb.hs1_peak_63395
chr2	217414495	217414606	d0_fqComb.hs1_peak_63396
chr2	217416589	217416854	d0_fqComb.hs1_peak_63397
chr2	217468059	217468573	d0_fqComb.hs1_peak_63398
chr2	217496936	217497198	d0_fqComb.hs1_peak_63399
chr2	217526502	217526613	d0_fqComb.hs1_peak_63400
chr2	217547048	217547159	d0_fqComb.hs1_peak_63401
chr2	217691967	217692146	d0_fqComb.hs1_peak_63402
chr2	217730824	217730984	d0_fqComb.hs1_peak_63403
chr2	217752595	217753126	d0_fqComb.hs1_peak_63404
chr2	217772388	217772617	d0_fqComb.hs1_peak_63405
chr2	217841277	217841409	d0_fqComb.hs1_peak_63406
chr2	217917286	217917666	d0_fqComb.hs1_peak_63407
chr2	217960881	217960996	d0_fqComb.hs1_peak_63408
chr2	217962080	217962521	d0_fqComb.hs1_peak_63409
chr2	217994038	217994155	d0_fqComb.hs1_peak_63410
chr2	218034737	218034952	d0_fqComb.hs1_peak_63411
chr2	218038300	218038526	d0_fqComb.hs1_peak_63412
chr2	218077035	218077253	d0_fqComb.hs1_peak_63413
chr2	218100939	218101286	d0_fqComb.hs1_peak_63414
chr2	218105247	218105714	d0_fqComb.hs1_peak_63415
chr2	218133620	218133744	d0_fqComb.hs1_peak_63416
chr2	218134115	218134432	d0_fqComb.hs1_peak_63417
chr2	218168700	218168865	d0_fqComb.hs1_peak_63418
chr2	218196825	218197182	d0_fqComb.hs1_peak_63419
chr2	218239763	218240346	d0_fqComb.hs1_peak_63420
chr2	218268698	218269163	d0_fqComb.hs1_peak_63421
chr2	218272621	218272956	d0_fqComb.hs1_peak_63422
chr2	218288287	218288415	d0_fqComb.hs1_peak_63423
chr2	218343379	218343490	d0_fqComb.hs1_peak_63424
chr2	218351442	218351613	d0_fqComb.hs1_peak_63425
chr2	218358340	218358451	d0_fqComb.hs1_peak_63426
chr2	218363831	218364003	d0_fqComb.hs1_peak_63427
chr2	218371565	218371808	d0_fqComb.hs1_peak_63428
chr2	218384365	218384748	d0_fqComb.hs1_peak_63429
chr2	218394435	218394599	d0_fqComb.hs1_peak_63430
chr2	218397557	218397818	d0_fqComb.hs1_peak_63431
chr2	218403203	218403343	d0_fqComb.hs1_peak_63432
chr2	218404698	218405009	d0_fqComb.hs1_peak_63433
chr2	218405896	218406141	d0_fqComb.hs1_peak_63434
chr2	218420497	218420962	d0_fqComb.hs1_peak_63435
chr2	218428719	218429182	d0_fqComb.hs1_peak_63436
chr2	218432859	218433012	d0_fqComb.hs1_peak_63437
chr2	218449756	218449910	d0_fqComb.hs1_peak_63438
chr2	218450827	218450938	d0_fqComb.hs1_peak_63439
chr2	218463122	218463254	d0_fqComb.hs1_peak_63440
chr2	218463468	218464029	d0_fqComb.hs1_peak_63441
chr2	218472842	218473606	d0_fqComb.hs1_peak_63442
chr2	218478818	218479026	d0_fqComb.hs1_peak_63443
chr2	218487811	218488011	d0_fqComb.hs1_peak_63444
chr2	218501093	218501227	d0_fqComb.hs1_peak_63445
chr2	218510658	218510830	d0_fqComb.hs1_peak_63446
chr2	218519581	218519926	d0_fqComb.hs1_peak_63447
chr2	218550386	218550697	d0_fqComb.hs1_peak_63448
chr2	218553625	218554120	d0_fqComb.hs1_peak_63449
chr2	218558852	218559109	d0_fqComb.hs1_peak_63450
chr2	218561274	218561576	d0_fqComb.hs1_peak_63451
chr2	218611314	218611519	d0_fqComb.hs1_peak_63452
chr2	218654434	218654969	d0_fqComb.hs1_peak_63453
chr2	218672057	218672214	d0_fqComb.hs1_peak_63454
chr2	218702626	218702989	d0_fqComb.hs1_peak_63455
chr2	218743419	218743645	d0_fqComb.hs1_peak_63456
chr2	218746379	218746853	d0_fqComb.hs1_peak_63457
chr2	218755399	218755567	d0_fqComb.hs1_peak_63458
chr2	218755787	218756326	d0_fqComb.hs1_peak_63459
chr2	218758489	218758663	d0_fqComb.hs1_peak_63460
chr2	218772932	218773164	d0_fqComb.hs1_peak_63461
chr2	218777786	218777897	d0_fqComb.hs1_peak_63462
chr2	218778089	218778376	d0_fqComb.hs1_peak_63463
chr2	218787048	218787366	d0_fqComb.hs1_peak_63464
chr2	218808560	218810086	d0_fqComb.hs1_peak_63465
chr2	218829703	218829832	d0_fqComb.hs1_peak_63466
chr2	218837998	218838130	d0_fqComb.hs1_peak_63467
chr2	218842728	218843088	d0_fqComb.hs1_peak_63468
chr2	218853905	218854244	d0_fqComb.hs1_peak_63469
chr2	218854980	218855272	d0_fqComb.hs1_peak_63470
chr2	218873757	218874329	d0_fqComb.hs1_peak_63471
chr2	218881981	218882741	d0_fqComb.hs1_peak_63472
chr2	218892314	218893243	d0_fqComb.hs1_peak_63473
chr2	218904960	218905457	d0_fqComb.hs1_peak_63474
chr2	218952414	218952525	d0_fqComb.hs1_peak_63475
chr2	219041758	219041957	d0_fqComb.hs1_peak_63476
chr2	219054586	219055525	d0_fqComb.hs1_peak_63477
chr2	219055655	219055905	d0_fqComb.hs1_peak_63478
chr2	219094186	219094639	d0_fqComb.hs1_peak_63479
chr2	219105191	219105302	d0_fqComb.hs1_peak_63480
chr2	219135188	219135310	d0_fqComb.hs1_peak_63481
chr2	219145218	219145479	d0_fqComb.hs1_peak_63482
chr2	219145871	219146419	d0_fqComb.hs1_peak_63483
chr2	219158230	219159094	d0_fqComb.hs1_peak_63484
chr2	219174110	219174281	d0_fqComb.hs1_peak_63485
chr2	219197039	219197938	d0_fqComb.hs1_peak_63486
chr2	219207181	219207582	d0_fqComb.hs1_peak_63487
chr2	219218214	219218351	d0_fqComb.hs1_peak_63488
chr2	219268200	219268782	d0_fqComb.hs1_peak_63489
chr2	219269055	219269222	d0_fqComb.hs1_peak_63490
chr2	219292369	219292548	d0_fqComb.hs1_peak_63491
chr2	219336137	219336313	d0_fqComb.hs1_peak_63492
chr2	219341349	219341558	d0_fqComb.hs1_peak_63493
chr2	219349294	219349693	d0_fqComb.hs1_peak_63494
chr2	219361185	219361372	d0_fqComb.hs1_peak_63495
chr2	219368457	219368588	d0_fqComb.hs1_peak_63496
chr2	219381166	219381302	d0_fqComb.hs1_peak_63497
chr2	219386559	219386921	d0_fqComb.hs1_peak_63498
chr2	219397212	219397883	d0_fqComb.hs1_peak_63499
chr2	219441931	219442120	d0_fqComb.hs1_peak_63500
chr2	219447805	219448057	d0_fqComb.hs1_peak_63501
chr2	219451333	219451865	d0_fqComb.hs1_peak_63502
chr2	219468365	219468786	d0_fqComb.hs1_peak_63503
chr2	219473940	219474180	d0_fqComb.hs1_peak_63504
chr2	219484569	219484680	d0_fqComb.hs1_peak_63505
chr2	219488363	219488535	d0_fqComb.hs1_peak_63506
chr2	219490972	219491192	d0_fqComb.hs1_peak_63507
chr2	219491535	219491728	d0_fqComb.hs1_peak_63508
chr2	219498661	219498847	d0_fqComb.hs1_peak_63509
chr2	219518140	219518418	d0_fqComb.hs1_peak_63510
chr2	219529782	219529947	d0_fqComb.hs1_peak_63511
chr2	219534419	219534565	d0_fqComb.hs1_peak_63512
chr2	219546401	219546745	d0_fqComb.hs1_peak_63513
chr2	219561847	219562022	d0_fqComb.hs1_peak_63514
chr2	219562158	219562341	d0_fqComb.hs1_peak_63515
chr2	219592531	219592758	d0_fqComb.hs1_peak_63516
chr2	219597894	219598047	d0_fqComb.hs1_peak_63517
chr2	219607822	219608044	d0_fqComb.hs1_peak_63518
chr2	219643530	219643686	d0_fqComb.hs1_peak_63519
chr2	219648413	219649446	d0_fqComb.hs1_peak_63520
chr2	219659691	219659905	d0_fqComb.hs1_peak_63521
chr2	219664687	219664833	d0_fqComb.hs1_peak_63522
chr2	219665011	219665597	d0_fqComb.hs1_peak_63523
chr2	219666258	219667023	d0_fqComb.hs1_peak_63524
chr2	219691165	219691988	d0_fqComb.hs1_peak_63525
chr2	219702712	219702946	d0_fqComb.hs1_peak_63526
chr2	219703094	219704031	d0_fqComb.hs1_peak_63527
chr2	219704177	219704378	d0_fqComb.hs1_peak_63528
chr2	219713868	219714727	d0_fqComb.hs1_peak_63529
chr2	219729878	219730542	d0_fqComb.hs1_peak_63530
chr2	219737744	219738516	d0_fqComb.hs1_peak_63531
chr2	219738655	219738862	d0_fqComb.hs1_peak_63532
chr2	219738969	219739080	d0_fqComb.hs1_peak_63533
chr2	219762433	219762815	d0_fqComb.hs1_peak_63534
chr2	219763766	219764606	d0_fqComb.hs1_peak_63535
chr2	219770866	219771167	d0_fqComb.hs1_peak_63536
chr2	219779195	219780029	d0_fqComb.hs1_peak_63537
chr2	219783585	219783753	d0_fqComb.hs1_peak_63538
chr2	219793031	219793224	d0_fqComb.hs1_peak_63539
chr2	219793434	219793612	d0_fqComb.hs1_peak_63540
chr2	219794093	219794390	d0_fqComb.hs1_peak_63541
chr2	219817388	219817670	d0_fqComb.hs1_peak_63542
chr2	219837280	219837487	d0_fqComb.hs1_peak_63543
chr2	219843477	219843625	d0_fqComb.hs1_peak_63544
chr2	219871866	219872665	d0_fqComb.hs1_peak_63545
chr2	219873186	219873516	d0_fqComb.hs1_peak_63546
chr2	219887786	219887958	d0_fqComb.hs1_peak_63547
chr2	219889762	219890158	d0_fqComb.hs1_peak_63548
chr2	219890302	219890478	d0_fqComb.hs1_peak_63549
chr2	219900932	219901273	d0_fqComb.hs1_peak_63550
chr2	219918761	219919504	d0_fqComb.hs1_peak_63551
chr2	219931000	219931111	d0_fqComb.hs1_peak_63552
chr2	219933347	219933971	d0_fqComb.hs1_peak_63553
chr2	219942849	219943031	d0_fqComb.hs1_peak_63554
chr2	219944217	219944533	d0_fqComb.hs1_peak_63555
chr2	219945246	219945581	d0_fqComb.hs1_peak_63556
chr2	219961112	219962002	d0_fqComb.hs1_peak_63557
chr2	219969700	219969982	d0_fqComb.hs1_peak_63558
chr2	219971222	219971463	d0_fqComb.hs1_peak_63559
chr2	219977417	219977649	d0_fqComb.hs1_peak_63560
chr2	219982806	219983767	d0_fqComb.hs1_peak_63561
chr2	219991479	219992197	d0_fqComb.hs1_peak_63562
chr2	219994552	219994671	d0_fqComb.hs1_peak_63563
chr2	219994969	219995149	d0_fqComb.hs1_peak_63564
chr2	220005907	220006445	d0_fqComb.hs1_peak_63565
chr2	220007472	220007605	d0_fqComb.hs1_peak_63566
chr2	220014806	220015156	d0_fqComb.hs1_peak_63567
chr2	220018771	220018882	d0_fqComb.hs1_peak_63568
chr2	220026344	220026784	d0_fqComb.hs1_peak_63569
chr2	220028328	220028980	d0_fqComb.hs1_peak_63570
chr2	220036694	220037762	d0_fqComb.hs1_peak_63571
chr2	220046124	220046402	d0_fqComb.hs1_peak_63572
chr2	220050325	220050636	d0_fqComb.hs1_peak_63573
chr2	220056107	220056390	d0_fqComb.hs1_peak_63574
chr2	220061546	220062010	d0_fqComb.hs1_peak_63575
chr2	220082296	220083046	d0_fqComb.hs1_peak_63576
chr2	220104107	220104226	d0_fqComb.hs1_peak_63577
chr2	220112225	220112529	d0_fqComb.hs1_peak_63578
chr2	220127229	220127600	d0_fqComb.hs1_peak_63579
chr2	220128668	220128795	d0_fqComb.hs1_peak_63580
chr2	220146946	220147241	d0_fqComb.hs1_peak_63581
chr2	220147418	220147621	d0_fqComb.hs1_peak_63582
chr2	220169477	220170031	d0_fqComb.hs1_peak_63583
chr2	220175067	220175245	d0_fqComb.hs1_peak_63584
chr2	220186636	220186747	d0_fqComb.hs1_peak_63585
chr2	220197925	220198096	d0_fqComb.hs1_peak_63586
chr2	220211789	220211971	d0_fqComb.hs1_peak_63587
chr2	220212726	220212855	d0_fqComb.hs1_peak_63588
chr2	220221070	220221248	d0_fqComb.hs1_peak_63589
chr2	220222100	220222307	d0_fqComb.hs1_peak_63590
chr2	220335895	220336252	d0_fqComb.hs1_peak_63591
chr2	220336855	220337057	d0_fqComb.hs1_peak_63592
chr2	220356872	220356983	d0_fqComb.hs1_peak_63593
chr2	220371255	220371460	d0_fqComb.hs1_peak_63594
chr2	220387417	220387563	d0_fqComb.hs1_peak_63595
chr2	220416426	220416650	d0_fqComb.hs1_peak_63596
chr2	220416780	220417013	d0_fqComb.hs1_peak_63597
chr2	220449928	220450074	d0_fqComb.hs1_peak_63598
chr2	220481911	220482142	d0_fqComb.hs1_peak_63599
chr2	220529149	220529332	d0_fqComb.hs1_peak_63600
chr2	220561892	220562020	d0_fqComb.hs1_peak_63601
chr2	220590148	220590259	d0_fqComb.hs1_peak_63602
chr2	220650268	220650739	d0_fqComb.hs1_peak_63603
chr2	220754676	220754895	d0_fqComb.hs1_peak_63604
chr2	220784079	220784260	d0_fqComb.hs1_peak_63605
chr2	220859573	220859779	d0_fqComb.hs1_peak_63606
chr2	220860276	220860481	d0_fqComb.hs1_peak_63607
chr2	220902544	220902967	d0_fqComb.hs1_peak_63608
chr2	220945481	220945607	d0_fqComb.hs1_peak_63609
chr2	220989811	220990174	d0_fqComb.hs1_peak_63610
chr2	221086767	221086943	d0_fqComb.hs1_peak_63611
chr2	221172277	221172712	d0_fqComb.hs1_peak_63612
chr2	221221825	221222013	d0_fqComb.hs1_peak_63613
chr2	221234012	221234563	d0_fqComb.hs1_peak_63614
chr2	221241791	221241919	d0_fqComb.hs1_peak_63615
chr2	221261166	221261310	d0_fqComb.hs1_peak_63616
chr2	221322460	221322576	d0_fqComb.hs1_peak_63617
chr2	221376628	221376778	d0_fqComb.hs1_peak_63618
chr2	221433790	221433957	d0_fqComb.hs1_peak_63619
chr2	221434679	221434859	d0_fqComb.hs1_peak_63620
chr2	221503568	221503689	d0_fqComb.hs1_peak_63621
chr2	221585960	221586130	d0_fqComb.hs1_peak_63622
chr2	221589672	221590118	d0_fqComb.hs1_peak_63623
chr2	221641640	221641776	d0_fqComb.hs1_peak_63624
chr2	221672506	221672617	d0_fqComb.hs1_peak_63625
chr2	221674616	221674949	d0_fqComb.hs1_peak_63626
chr2	221685565	221685859	d0_fqComb.hs1_peak_63627
chr2	221739495	221739827	d0_fqComb.hs1_peak_63628
chr2	221741090	221741241	d0_fqComb.hs1_peak_63629
chr2	221779556	221779792	d0_fqComb.hs1_peak_63630
chr2	221857298	221857930	d0_fqComb.hs1_peak_63631
chr2	221865240	221865448	d0_fqComb.hs1_peak_63632
chr2	221884380	221884498	d0_fqComb.hs1_peak_63633
chr2	221932518	221932632	d0_fqComb.hs1_peak_63634
chr2	221934314	221934473	d0_fqComb.hs1_peak_63635
chr2	221934637	221934748	d0_fqComb.hs1_peak_63636
chr2	221953509	221953722	d0_fqComb.hs1_peak_63637
chr2	221963573	221963974	d0_fqComb.hs1_peak_63638
chr2	222037430	222037615	d0_fqComb.hs1_peak_63639
chr2	222040078	222040716	d0_fqComb.hs1_peak_63640
chr2	222057218	222057559	d0_fqComb.hs1_peak_63641
chr2	222058188	222058470	d0_fqComb.hs1_peak_63642
chr2	222058584	222058913	d0_fqComb.hs1_peak_63643
chr2	222090158	222090281	d0_fqComb.hs1_peak_63644
chr2	222091637	222091781	d0_fqComb.hs1_peak_63645
chr2	222162917	222163029	d0_fqComb.hs1_peak_63646
chr2	222165791	222165951	d0_fqComb.hs1_peak_63647
chr2	222260397	222260508	d0_fqComb.hs1_peak_63648
chr2	222265398	222265745	d0_fqComb.hs1_peak_63649
chr2	222278049	222278494	d0_fqComb.hs1_peak_63650
chr2	222303680	222303915	d0_fqComb.hs1_peak_63651
chr2	222381987	222382101	d0_fqComb.hs1_peak_63652
chr2	222397267	222397435	d0_fqComb.hs1_peak_63653
chr2	222443416	222443605	d0_fqComb.hs1_peak_63654
chr2	222469738	222470438	d0_fqComb.hs1_peak_63655
chr2	222511065	222511431	d0_fqComb.hs1_peak_63656
chr2	222538107	222538518	d0_fqComb.hs1_peak_63657
chr2	222576213	222576458	d0_fqComb.hs1_peak_63658
chr2	222587736	222587889	d0_fqComb.hs1_peak_63659
chr2	222640079	222640858	d0_fqComb.hs1_peak_63660
chr2	222652807	222652918	d0_fqComb.hs1_peak_63661
chr2	222659640	222659942	d0_fqComb.hs1_peak_63662
chr2	222662120	222662349	d0_fqComb.hs1_peak_63663
chr2	222690369	222690579	d0_fqComb.hs1_peak_63664
chr2	222693553	222693664	d0_fqComb.hs1_peak_63665
chr2	222724252	222724545	d0_fqComb.hs1_peak_63666
chr2	222725001	222725261	d0_fqComb.hs1_peak_63667
chr2	222741429	222741642	d0_fqComb.hs1_peak_63668
chr2	222768824	222769112	d0_fqComb.hs1_peak_63669
chr2	222776066	222776629	d0_fqComb.hs1_peak_63670
chr2	222783814	222783971	d0_fqComb.hs1_peak_63671
chr2	222803286	222803781	d0_fqComb.hs1_peak_63672
chr2	222804359	222804555	d0_fqComb.hs1_peak_63673
chr2	222804949	222805220	d0_fqComb.hs1_peak_63674
chr2	222853384	222853857	d0_fqComb.hs1_peak_63675
chr2	222879147	222879305	d0_fqComb.hs1_peak_63676
chr2	222895829	222896022	d0_fqComb.hs1_peak_63677
chr2	222909348	222909812	d0_fqComb.hs1_peak_63678
chr2	222909995	222910275	d0_fqComb.hs1_peak_63679
chr2	222918595	222918862	d0_fqComb.hs1_peak_63680
chr2	222956336	222956536	d0_fqComb.hs1_peak_63681
chr2	222963171	222963704	d0_fqComb.hs1_peak_63682
chr2	223002994	223003172	d0_fqComb.hs1_peak_63683
chr2	223034275	223034534	d0_fqComb.hs1_peak_63684
chr2	223047234	223047492	d0_fqComb.hs1_peak_63685
chr2	223062805	223062916	d0_fqComb.hs1_peak_63686
chr2	223099115	223099367	d0_fqComb.hs1_peak_63687
chr2	223100817	223100930	d0_fqComb.hs1_peak_63688
chr2	223140914	223141775	d0_fqComb.hs1_peak_63689
chr2	223156417	223157083	d0_fqComb.hs1_peak_63690
chr2	223175649	223176004	d0_fqComb.hs1_peak_63691
chr2	223193461	223193582	d0_fqComb.hs1_peak_63692
chr2	223194275	223194882	d0_fqComb.hs1_peak_63693
chr2	223233042	223233269	d0_fqComb.hs1_peak_63694
chr2	223259959	223260210	d0_fqComb.hs1_peak_63695
chr2	223281991	223282139	d0_fqComb.hs1_peak_63696
chr2	223282440	223282574	d0_fqComb.hs1_peak_63697
chr2	223345550	223345737	d0_fqComb.hs1_peak_63698
chr2	223346284	223346972	d0_fqComb.hs1_peak_63699
chr2	223350003	223350200	d0_fqComb.hs1_peak_63700
chr2	223356133	223356334	d0_fqComb.hs1_peak_63701
chr2	223391321	223391496	d0_fqComb.hs1_peak_63702
chr2	223422007	223422420	d0_fqComb.hs1_peak_63703
chr2	223442142	223442450	d0_fqComb.hs1_peak_63704
chr2	223454608	223454976	d0_fqComb.hs1_peak_63705
chr2	223464874	223465040	d0_fqComb.hs1_peak_63706
chr2	223465402	223465661	d0_fqComb.hs1_peak_63707
chr2	223519625	223520144	d0_fqComb.hs1_peak_63708
chr2	223527305	223527599	d0_fqComb.hs1_peak_63709
chr2	223534805	223535050	d0_fqComb.hs1_peak_63710
chr2	223546379	223546777	d0_fqComb.hs1_peak_63711
chr2	223567648	223567893	d0_fqComb.hs1_peak_63712
chr2	223584333	223584945	d0_fqComb.hs1_peak_63713
chr2	223605784	223606060	d0_fqComb.hs1_peak_63714
chr2	223672911	223673022	d0_fqComb.hs1_peak_63715
chr2	223673358	223673766	d0_fqComb.hs1_peak_63716
chr2	223704022	223704405	d0_fqComb.hs1_peak_63717
chr2	223730029	223730140	d0_fqComb.hs1_peak_63718
chr2	223768228	223768339	d0_fqComb.hs1_peak_63719
chr2	223789216	223789471	d0_fqComb.hs1_peak_63720
chr2	223807169	223807324	d0_fqComb.hs1_peak_63721
chr2	223813710	223814135	d0_fqComb.hs1_peak_63722
chr2	223935082	223935193	d0_fqComb.hs1_peak_63723
chr2	223958053	223958294	d0_fqComb.hs1_peak_63724
chr2	223997597	223997708	d0_fqComb.hs1_peak_63725
chr2	223997889	223998100	d0_fqComb.hs1_peak_63726
chr2	224022029	224022171	d0_fqComb.hs1_peak_63727
chr2	224022325	224022490	d0_fqComb.hs1_peak_63728
chr2	224046646	224046807	d0_fqComb.hs1_peak_63729
chr2	224059932	224060043	d0_fqComb.hs1_peak_63730
chr2	224072268	224072380	d0_fqComb.hs1_peak_63731
chr2	224077582	224077693	d0_fqComb.hs1_peak_63732
chr2	224085355	224085570	d0_fqComb.hs1_peak_63733
chr2	224096225	224096514	d0_fqComb.hs1_peak_63734
chr2	224101278	224102066	d0_fqComb.hs1_peak_63735
chr2	224127076	224127308	d0_fqComb.hs1_peak_63736
chr2	224140353	224140472	d0_fqComb.hs1_peak_63737
chr2	224171652	224171785	d0_fqComb.hs1_peak_63738
chr2	224175542	224175718	d0_fqComb.hs1_peak_63739
chr2	224207148	224207419	d0_fqComb.hs1_peak_63740
chr2	224208788	224208945	d0_fqComb.hs1_peak_63741
chr2	224244468	224244694	d0_fqComb.hs1_peak_63742
chr2	224263203	224263446	d0_fqComb.hs1_peak_63743
chr2	224320348	224321304	d0_fqComb.hs1_peak_63744
chr2	224343283	224343499	d0_fqComb.hs1_peak_63745
chr2	224346111	224346300	d0_fqComb.hs1_peak_63746
chr2	224391791	224391902	d0_fqComb.hs1_peak_63747
chr2	224413942	224414212	d0_fqComb.hs1_peak_63748
chr2	224427596	224427999	d0_fqComb.hs1_peak_63749
chr2	224428138	224428774	d0_fqComb.hs1_peak_63750
chr2	224434285	224434502	d0_fqComb.hs1_peak_63751
chr2	224440423	224441025	d0_fqComb.hs1_peak_63752
chr2	224453716	224453873	d0_fqComb.hs1_peak_63753
chr2	224454080	224454244	d0_fqComb.hs1_peak_63754
chr2	224472625	224472992	d0_fqComb.hs1_peak_63755
chr2	224473249	224473405	d0_fqComb.hs1_peak_63756
chr2	224486255	224486374	d0_fqComb.hs1_peak_63757
chr2	224487016	224487185	d0_fqComb.hs1_peak_63758
chr2	224492264	224492719	d0_fqComb.hs1_peak_63759
chr2	224507605	224507752	d0_fqComb.hs1_peak_63760
chr2	224510301	224510626	d0_fqComb.hs1_peak_63761
chr2	224521814	224522079	d0_fqComb.hs1_peak_63762
chr2	224522223	224523368	d0_fqComb.hs1_peak_63763
chr2	224572049	224572160	d0_fqComb.hs1_peak_63764
chr2	224597170	224597328	d0_fqComb.hs1_peak_63765
chr2	224609322	224609528	d0_fqComb.hs1_peak_63766
chr2	224668608	224668742	d0_fqComb.hs1_peak_63767
chr2	224693644	224693767	d0_fqComb.hs1_peak_63768
chr2	224704817	224705021	d0_fqComb.hs1_peak_63769
chr2	224705669	224705837	d0_fqComb.hs1_peak_63770
chr2	224747477	224747611	d0_fqComb.hs1_peak_63771
chr2	224767391	224767502	d0_fqComb.hs1_peak_63772
chr2	224785262	224785438	d0_fqComb.hs1_peak_63773
chr2	224801516	224801766	d0_fqComb.hs1_peak_63774
chr2	224840652	224840839	d0_fqComb.hs1_peak_63775
chr2	224842660	224843019	d0_fqComb.hs1_peak_63776
chr2	224852288	224852403	d0_fqComb.hs1_peak_63777
chr2	224884993	224885159	d0_fqComb.hs1_peak_63778
chr2	224915572	224916160	d0_fqComb.hs1_peak_63779
chr2	224925071	224925182	d0_fqComb.hs1_peak_63780
chr2	224931786	224931926	d0_fqComb.hs1_peak_63781
chr2	224948711	224948872	d0_fqComb.hs1_peak_63782
chr2	224951875	224952042	d0_fqComb.hs1_peak_63783
chr2	224967564	224968058	d0_fqComb.hs1_peak_63784
chr2	225054687	225054904	d0_fqComb.hs1_peak_63785
chr2	225059503	225059811	d0_fqComb.hs1_peak_63786
chr2	225067157	225067301	d0_fqComb.hs1_peak_63787
chr2	225067418	225068198	d0_fqComb.hs1_peak_63788
chr2	225077214	225077407	d0_fqComb.hs1_peak_63789
chr2	225086264	225086378	d0_fqComb.hs1_peak_63790
chr2	225094331	225094442	d0_fqComb.hs1_peak_63791
chr2	225113300	225113443	d0_fqComb.hs1_peak_63792
chr2	225128565	225128764	d0_fqComb.hs1_peak_63793
chr2	225133174	225133363	d0_fqComb.hs1_peak_63794
chr2	225231418	225231616	d0_fqComb.hs1_peak_63795
chr2	225300222	225300347	d0_fqComb.hs1_peak_63796
chr2	225300461	225300624	d0_fqComb.hs1_peak_63797
chr2	225331586	225331784	d0_fqComb.hs1_peak_63798
chr2	225374715	225375257	d0_fqComb.hs1_peak_63799
chr2	225405736	225405941	d0_fqComb.hs1_peak_63800
chr2	225416761	225417256	d0_fqComb.hs1_peak_63801
chr2	225424230	225424704	d0_fqComb.hs1_peak_63802
chr2	225453408	225453695	d0_fqComb.hs1_peak_63803
chr2	225484181	225484550	d0_fqComb.hs1_peak_63804
chr2	225491239	225491438	d0_fqComb.hs1_peak_63805
chr2	225494034	225494145	d0_fqComb.hs1_peak_63806
chr2	225497768	225497913	d0_fqComb.hs1_peak_63807
chr2	225500168	225500311	d0_fqComb.hs1_peak_63808
chr2	225524035	225524948	d0_fqComb.hs1_peak_63809
chr2	225555601	225555800	d0_fqComb.hs1_peak_63810
chr2	225588106	225588235	d0_fqComb.hs1_peak_63811
chr2	225602488	225602731	d0_fqComb.hs1_peak_63812
chr2	225646924	225647041	d0_fqComb.hs1_peak_63813
chr2	225656157	225656344	d0_fqComb.hs1_peak_63814
chr2	225662575	225662760	d0_fqComb.hs1_peak_63815
chr2	225664017	225664340	d0_fqComb.hs1_peak_63816
chr2	225668951	225669062	d0_fqComb.hs1_peak_63817
chr2	225694602	225694805	d0_fqComb.hs1_peak_63818
chr2	225696946	225697057	d0_fqComb.hs1_peak_63819
chr2	225710830	225710941	d0_fqComb.hs1_peak_63820
chr2	225715145	225715308	d0_fqComb.hs1_peak_63821
chr2	225735710	225735952	d0_fqComb.hs1_peak_63822
chr2	225736525	225736636	d0_fqComb.hs1_peak_63823
chr2	225752809	225752940	d0_fqComb.hs1_peak_63824
chr2	225764737	225764963	d0_fqComb.hs1_peak_63825
chr2	225808880	225809034	d0_fqComb.hs1_peak_63826
chr2	225849455	225849669	d0_fqComb.hs1_peak_63827
chr2	225860961	225861143	d0_fqComb.hs1_peak_63828
chr2	225881834	225882399	d0_fqComb.hs1_peak_63829
chr2	225911661	225911875	d0_fqComb.hs1_peak_63830
chr2	225915955	225916141	d0_fqComb.hs1_peak_63831
chr2	225938602	225938713	d0_fqComb.hs1_peak_63832
chr2	225947557	225947993	d0_fqComb.hs1_peak_63833
chr2	225968255	225968424	d0_fqComb.hs1_peak_63834
chr2	225979148	225979259	d0_fqComb.hs1_peak_63835
chr2	225995259	225995518	d0_fqComb.hs1_peak_63836
chr2	225996254	225996409	d0_fqComb.hs1_peak_63837
chr2	226016673	226016861	d0_fqComb.hs1_peak_63838
chr2	226038476	226038587	d0_fqComb.hs1_peak_63839
chr2	226104196	226104307	d0_fqComb.hs1_peak_63840
chr2	226142422	226142640	d0_fqComb.hs1_peak_63841
chr2	226147374	226147552	d0_fqComb.hs1_peak_63842
chr2	226149534	226149696	d0_fqComb.hs1_peak_63843
chr2	226150646	226150809	d0_fqComb.hs1_peak_63844
chr2	226201113	226201224	d0_fqComb.hs1_peak_63845
chr2	226250803	226251052	d0_fqComb.hs1_peak_63846
chr2	226306437	226307198	d0_fqComb.hs1_peak_63847
chr2	226371379	226371725	d0_fqComb.hs1_peak_63848
chr2	226406437	226406583	d0_fqComb.hs1_peak_63849
chr2	226430880	226431195	d0_fqComb.hs1_peak_63850
chr2	226505400	226505650	d0_fqComb.hs1_peak_63851
chr2	226512860	226513635	d0_fqComb.hs1_peak_63852
chr2	226530583	226530983	d0_fqComb.hs1_peak_63853
chr2	226597595	226598098	d0_fqComb.hs1_peak_63854
chr2	226598458	226598569	d0_fqComb.hs1_peak_63855
chr2	226606539	226606796	d0_fqComb.hs1_peak_63856
chr2	226614956	226615119	d0_fqComb.hs1_peak_63857
chr2	226641647	226641960	d0_fqComb.hs1_peak_63858
chr2	226667028	226667215	d0_fqComb.hs1_peak_63859
chr2	226697656	226698076	d0_fqComb.hs1_peak_63860
chr2	226698308	226698419	d0_fqComb.hs1_peak_63861
chr2	226704878	226704989	d0_fqComb.hs1_peak_63862
chr2	226769515	226769681	d0_fqComb.hs1_peak_63863
chr2	226790779	226790890	d0_fqComb.hs1_peak_63864
chr2	226808066	226808220	d0_fqComb.hs1_peak_63865
chr2	226835051	226835164	d0_fqComb.hs1_peak_63866
chr2	226836357	226836526	d0_fqComb.hs1_peak_63867
chr2	226909412	226909731	d0_fqComb.hs1_peak_63868
chr2	226911991	226912108	d0_fqComb.hs1_peak_63869
chr2	226960081	226960211	d0_fqComb.hs1_peak_63870
chr2	226964995	226965225	d0_fqComb.hs1_peak_63871
chr2	226965695	226965968	d0_fqComb.hs1_peak_63872
chr2	227032737	227032888	d0_fqComb.hs1_peak_63873
chr2	227082032	227082178	d0_fqComb.hs1_peak_63874
chr2	227104205	227104444	d0_fqComb.hs1_peak_63875
chr2	227131785	227132223	d0_fqComb.hs1_peak_63876
chr2	227165052	227165314	d0_fqComb.hs1_peak_63877
chr2	227173053	227173268	d0_fqComb.hs1_peak_63878
chr2	227177616	227177727	d0_fqComb.hs1_peak_63879
chr2	227177926	227178037	d0_fqComb.hs1_peak_63880
chr2	227203874	227204209	d0_fqComb.hs1_peak_63881
chr2	227204996	227205185	d0_fqComb.hs1_peak_63882
chr2	227213404	227213614	d0_fqComb.hs1_peak_63883
chr2	227260586	227260745	d0_fqComb.hs1_peak_63884
chr2	227273953	227274940	d0_fqComb.hs1_peak_63885
chr2	227281348	227281705	d0_fqComb.hs1_peak_63886
chr2	227282377	227282808	d0_fqComb.hs1_peak_63887
chr2	227283922	227284295	d0_fqComb.hs1_peak_63888
chr2	227294021	227294181	d0_fqComb.hs1_peak_63889
chr2	227296115	227296322	d0_fqComb.hs1_peak_63890
chr2	227318120	227319167	d0_fqComb.hs1_peak_63891
chr2	227332160	227332286	d0_fqComb.hs1_peak_63892
chr2	227336104	227336299	d0_fqComb.hs1_peak_63893
chr2	227345551	227345824	d0_fqComb.hs1_peak_63894
chr2	227351581	227351701	d0_fqComb.hs1_peak_63895
chr2	227357482	227357666	d0_fqComb.hs1_peak_63896
chr2	227374647	227374781	d0_fqComb.hs1_peak_63897
chr2	227398609	227398720	d0_fqComb.hs1_peak_63898
chr2	227415768	227415918	d0_fqComb.hs1_peak_63899
chr2	227461764	227461904	d0_fqComb.hs1_peak_63900
chr2	227489956	227490263	d0_fqComb.hs1_peak_63901
chr2	227516084	227516363	d0_fqComb.hs1_peak_63902
chr2	227541756	227541905	d0_fqComb.hs1_peak_63903
chr2	227547701	227548435	d0_fqComb.hs1_peak_63904
chr2	227589965	227590244	d0_fqComb.hs1_peak_63905
chr2	227608348	227608593	d0_fqComb.hs1_peak_63906
chr2	227612727	227612903	d0_fqComb.hs1_peak_63907
chr2	227646851	227647541	d0_fqComb.hs1_peak_63908
chr2	227647650	227648021	d0_fqComb.hs1_peak_63909
chr2	227659924	227660046	d0_fqComb.hs1_peak_63910
chr2	227668580	227668722	d0_fqComb.hs1_peak_63911
chr2	227674204	227674347	d0_fqComb.hs1_peak_63912
chr2	227677072	227677188	d0_fqComb.hs1_peak_63913
chr2	227690166	227690620	d0_fqComb.hs1_peak_63914
chr2	227703942	227704157	d0_fqComb.hs1_peak_63915
chr2	227807449	227807560	d0_fqComb.hs1_peak_63916
chr2	227807784	227808787	d0_fqComb.hs1_peak_63917
chr2	227829906	227830051	d0_fqComb.hs1_peak_63918
chr2	227846548	227846681	d0_fqComb.hs1_peak_63919
chr2	227873581	227873775	d0_fqComb.hs1_peak_63920
chr2	227884393	227884504	d0_fqComb.hs1_peak_63921
chr2	227888791	227889062	d0_fqComb.hs1_peak_63922
chr2	227954602	227955067	d0_fqComb.hs1_peak_63923
chr2	227955209	227955448	d0_fqComb.hs1_peak_63924
chr2	228028745	228028856	d0_fqComb.hs1_peak_63925
chr2	228078559	228078728	d0_fqComb.hs1_peak_63926
chr2	228080810	228080942	d0_fqComb.hs1_peak_63927
chr2	228084156	228084446	d0_fqComb.hs1_peak_63928
chr2	228102971	228103143	d0_fqComb.hs1_peak_63929
chr2	228140864	228141339	d0_fqComb.hs1_peak_63930
chr2	228143760	228143965	d0_fqComb.hs1_peak_63931
chr2	228200385	228201004	d0_fqComb.hs1_peak_63932
chr2	228219383	228219546	d0_fqComb.hs1_peak_63933
chr2	228223376	228223557	d0_fqComb.hs1_peak_63934
chr2	228230754	228230959	d0_fqComb.hs1_peak_63935
chr2	228239749	228240067	d0_fqComb.hs1_peak_63936
chr2	228248919	228249204	d0_fqComb.hs1_peak_63937
chr2	228250844	228251057	d0_fqComb.hs1_peak_63938
chr2	228256729	228257075	d0_fqComb.hs1_peak_63939
chr2	228321965	228322076	d0_fqComb.hs1_peak_63940
chr2	228345708	228345934	d0_fqComb.hs1_peak_63941
chr2	228353626	228354216	d0_fqComb.hs1_peak_63942
chr2	228366743	228367204	d0_fqComb.hs1_peak_63943
chr2	228370723	228370932	d0_fqComb.hs1_peak_63944
chr2	228372974	228373087	d0_fqComb.hs1_peak_63945
chr2	228416417	228416550	d0_fqComb.hs1_peak_63946
chr2	228422060	228422421	d0_fqComb.hs1_peak_63947
chr2	228461176	228461287	d0_fqComb.hs1_peak_63948
chr2	228498766	228499093	d0_fqComb.hs1_peak_63949
chr2	228522266	228522698	d0_fqComb.hs1_peak_63950
chr2	228524134	228524245	d0_fqComb.hs1_peak_63951
chr2	228531255	228531555	d0_fqComb.hs1_peak_63952
chr2	228539961	228540072	d0_fqComb.hs1_peak_63953
chr2	228585743	228585871	d0_fqComb.hs1_peak_63954
chr2	228594816	228594988	d0_fqComb.hs1_peak_63955
chr2	228601285	228601426	d0_fqComb.hs1_peak_63956
chr2	228662419	228663037	d0_fqComb.hs1_peak_63957
chr2	228663552	228664368	d0_fqComb.hs1_peak_63958
chr2	228677535	228677646	d0_fqComb.hs1_peak_63959
chr2	228686986	228687156	d0_fqComb.hs1_peak_63960
chr2	228703521	228703727	d0_fqComb.hs1_peak_63961
chr2	228728134	228728265	d0_fqComb.hs1_peak_63962
chr2	228736216	228736559	d0_fqComb.hs1_peak_63963
chr2	228756388	228756623	d0_fqComb.hs1_peak_63964
chr2	228780390	228780593	d0_fqComb.hs1_peak_63965
chr2	228800443	228800818	d0_fqComb.hs1_peak_63966
chr2	228833374	228833495	d0_fqComb.hs1_peak_63967
chr2	228834370	228834544	d0_fqComb.hs1_peak_63968
chr2	228838222	228838343	d0_fqComb.hs1_peak_63969
chr2	228846554	228846665	d0_fqComb.hs1_peak_63970
chr2	228879913	228880068	d0_fqComb.hs1_peak_63971
chr2	228907881	228908463	d0_fqComb.hs1_peak_63972
chr2	228990020	228991017	d0_fqComb.hs1_peak_63973
chr2	228998231	228998441	d0_fqComb.hs1_peak_63974
chr2	228998725	228998842	d0_fqComb.hs1_peak_63975
chr2	229009313	229009533	d0_fqComb.hs1_peak_63976
chr2	229050868	229051563	d0_fqComb.hs1_peak_63977
chr2	229164136	229164322	d0_fqComb.hs1_peak_63978
chr2	229171669	229172019	d0_fqComb.hs1_peak_63979
chr2	229182118	229182229	d0_fqComb.hs1_peak_63980
chr2	229188033	229188453	d0_fqComb.hs1_peak_63981
chr2	229231642	229232056	d0_fqComb.hs1_peak_63982
chr2	229238696	229238901	d0_fqComb.hs1_peak_63983
chr2	229244944	229245123	d0_fqComb.hs1_peak_63984
chr2	229281150	229281276	d0_fqComb.hs1_peak_63985
chr2	229352166	229352757	d0_fqComb.hs1_peak_63986
chr2	229510122	229510375	d0_fqComb.hs1_peak_63987
chr2	229528398	229528540	d0_fqComb.hs1_peak_63988
chr2	229530804	229531271	d0_fqComb.hs1_peak_63989
chr2	229573003	229573134	d0_fqComb.hs1_peak_63990
chr2	229591055	229591166	d0_fqComb.hs1_peak_63991
chr2	229615962	229616114	d0_fqComb.hs1_peak_63992
chr2	229633015	229633126	d0_fqComb.hs1_peak_63993
chr2	229647118	229647779	d0_fqComb.hs1_peak_63994
chr2	229690761	229690872	d0_fqComb.hs1_peak_63995
chr2	229717692	229718016	d0_fqComb.hs1_peak_63996
chr2	229727734	229727845	d0_fqComb.hs1_peak_63997
chr2	229735326	229735607	d0_fqComb.hs1_peak_63998
chr2	229753509	229754102	d0_fqComb.hs1_peak_63999
chr2	229756380	229756598	d0_fqComb.hs1_peak_64000
chr2	229818379	229818514	d0_fqComb.hs1_peak_64001
chr2	229824907	229825233	d0_fqComb.hs1_peak_64002
chr2	229839748	229839859	d0_fqComb.hs1_peak_64003
chr2	229878366	229878616	d0_fqComb.hs1_peak_64004
chr2	229891454	229891565	d0_fqComb.hs1_peak_64005
chr2	229892590	229892804	d0_fqComb.hs1_peak_64006
chr2	229900625	229901201	d0_fqComb.hs1_peak_64007
chr2	229925838	229925949	d0_fqComb.hs1_peak_64008
chr2	229958393	229958625	d0_fqComb.hs1_peak_64009
chr2	229969276	229969504	d0_fqComb.hs1_peak_64010
chr2	229985278	229985554	d0_fqComb.hs1_peak_64011
chr2	230002235	230002559	d0_fqComb.hs1_peak_64012
chr2	230026137	230026298	d0_fqComb.hs1_peak_64013
chr2	230060747	230060973	d0_fqComb.hs1_peak_64014
chr2	230061114	230061295	d0_fqComb.hs1_peak_64015
chr2	230069387	230070121	d0_fqComb.hs1_peak_64016
chr2	230095015	230095126	d0_fqComb.hs1_peak_64017
chr2	230119198	230119417	d0_fqComb.hs1_peak_64018
chr2	230135667	230135853	d0_fqComb.hs1_peak_64019
chr2	230179170	230179281	d0_fqComb.hs1_peak_64020
chr2	230182940	230183061	d0_fqComb.hs1_peak_64021
chr2	230195953	230196198	d0_fqComb.hs1_peak_64022
chr2	230196342	230197307	d0_fqComb.hs1_peak_64023
chr2	230197526	230198167	d0_fqComb.hs1_peak_64024
chr2	230216306	230216596	d0_fqComb.hs1_peak_64025
chr2	230231723	230231894	d0_fqComb.hs1_peak_64026
chr2	230256655	230256794	d0_fqComb.hs1_peak_64027
chr2	230257066	230257498	d0_fqComb.hs1_peak_64028
chr2	230263580	230263992	d0_fqComb.hs1_peak_64029
chr2	230264110	230264312	d0_fqComb.hs1_peak_64030
chr2	230334124	230334235	d0_fqComb.hs1_peak_64031
chr2	230350761	230350872	d0_fqComb.hs1_peak_64032
chr2	230393605	230393782	d0_fqComb.hs1_peak_64033
chr2	230396733	230396854	d0_fqComb.hs1_peak_64034
chr2	230403884	230404114	d0_fqComb.hs1_peak_64035
chr2	230404253	230405516	d0_fqComb.hs1_peak_64036
chr2	230413393	230413579	d0_fqComb.hs1_peak_64037
chr2	230463116	230463758	d0_fqComb.hs1_peak_64038
chr2	230468157	230468280	d0_fqComb.hs1_peak_64039
chr2	230490952	230491072	d0_fqComb.hs1_peak_64040
chr2	230505946	230506212	d0_fqComb.hs1_peak_64041
chr2	230549682	230550148	d0_fqComb.hs1_peak_64042
chr2	230550647	230551511	d0_fqComb.hs1_peak_64043
chr2	230559050	230559187	d0_fqComb.hs1_peak_64044
chr2	230560955	230561241	d0_fqComb.hs1_peak_64045
chr2	230608383	230608494	d0_fqComb.hs1_peak_64046
chr2	230623905	230624148	d0_fqComb.hs1_peak_64047
chr2	230643328	230643627	d0_fqComb.hs1_peak_64048
chr2	230646253	230646382	d0_fqComb.hs1_peak_64049
chr2	230663093	230663307	d0_fqComb.hs1_peak_64050
chr2	230702786	230703349	d0_fqComb.hs1_peak_64051
chr2	230713311	230713532	d0_fqComb.hs1_peak_64052
chr2	230719060	230719228	d0_fqComb.hs1_peak_64053
chr2	230726867	230727032	d0_fqComb.hs1_peak_64054
chr2	230738187	230738357	d0_fqComb.hs1_peak_64055
chr2	230748084	230748480	d0_fqComb.hs1_peak_64056
chr2	230810071	230810410	d0_fqComb.hs1_peak_64057
chr2	230824835	230825579	d0_fqComb.hs1_peak_64058
chr2	230881834	230881946	d0_fqComb.hs1_peak_64059
chr2	230894685	230895433	d0_fqComb.hs1_peak_64060
chr2	231094161	231094657	d0_fqComb.hs1_peak_64061
chr2	231139667	231140177	d0_fqComb.hs1_peak_64062
chr2	231149967	231150142	d0_fqComb.hs1_peak_64063
chr2	231174229	231174411	d0_fqComb.hs1_peak_64064
chr2	231192678	231192799	d0_fqComb.hs1_peak_64065
chr2	231195671	231196072	d0_fqComb.hs1_peak_64066
chr2	231206659	231206861	d0_fqComb.hs1_peak_64067
chr2	231217860	231217971	d0_fqComb.hs1_peak_64068
chr2	231245496	231245741	d0_fqComb.hs1_peak_64069
chr2	231248796	231248923	d0_fqComb.hs1_peak_64070
chr2	231268159	231268364	d0_fqComb.hs1_peak_64071
chr2	231307633	231307964	d0_fqComb.hs1_peak_64072
chr2	231331138	231331426	d0_fqComb.hs1_peak_64073
chr2	231333111	231333617	d0_fqComb.hs1_peak_64074
chr2	231344760	231345057	d0_fqComb.hs1_peak_64075
chr2	231347732	231347918	d0_fqComb.hs1_peak_64076
chr2	231351514	231351875	d0_fqComb.hs1_peak_64077
chr2	231369137	231369248	d0_fqComb.hs1_peak_64078
chr2	231369946	231370118	d0_fqComb.hs1_peak_64079
chr2	231376596	231376762	d0_fqComb.hs1_peak_64080
chr2	231382497	231382636	d0_fqComb.hs1_peak_64081
chr2	231385433	231386085	d0_fqComb.hs1_peak_64082
chr2	231396686	231396875	d0_fqComb.hs1_peak_64083
chr2	231407662	231407940	d0_fqComb.hs1_peak_64084
chr2	231416425	231416536	d0_fqComb.hs1_peak_64085
chr2	231418477	231418588	d0_fqComb.hs1_peak_64086
chr2	231440760	231441026	d0_fqComb.hs1_peak_64087
chr2	231447848	231447987	d0_fqComb.hs1_peak_64088
chr2	231470364	231470912	d0_fqComb.hs1_peak_64089
chr2	231483563	231483969	d0_fqComb.hs1_peak_64090
chr2	231522492	231522755	d0_fqComb.hs1_peak_64091
chr2	231537193	231537709	d0_fqComb.hs1_peak_64092
chr2	231541021	231541543	d0_fqComb.hs1_peak_64093
chr2	231674576	231675621	d0_fqComb.hs1_peak_64094
chr2	231677016	231677191	d0_fqComb.hs1_peak_64095
chr2	231682822	231683343	d0_fqComb.hs1_peak_64096
chr2	231711920	231712120	d0_fqComb.hs1_peak_64097
chr2	231712838	231712949	d0_fqComb.hs1_peak_64098
chr2	231732624	231732742	d0_fqComb.hs1_peak_64099
chr2	231781638	231781821	d0_fqComb.hs1_peak_64100
chr2	231807836	231808072	d0_fqComb.hs1_peak_64101
chr2	231811018	231811235	d0_fqComb.hs1_peak_64102
chr2	231826563	231826751	d0_fqComb.hs1_peak_64103
chr2	231845037	231845224	d0_fqComb.hs1_peak_64104
chr2	231846806	231846917	d0_fqComb.hs1_peak_64105
chr2	231854760	231855915	d0_fqComb.hs1_peak_64106
chr2	231860760	231861122	d0_fqComb.hs1_peak_64107
chr2	231861333	231861486	d0_fqComb.hs1_peak_64108
chr2	231872907	231873037	d0_fqComb.hs1_peak_64109
chr2	231877621	231877875	d0_fqComb.hs1_peak_64110
chr2	231879257	231879392	d0_fqComb.hs1_peak_64111
chr2	231879664	231880078	d0_fqComb.hs1_peak_64112
chr2	231890323	231890442	d0_fqComb.hs1_peak_64113
chr2	231894795	231894965	d0_fqComb.hs1_peak_64114
chr2	231895148	231895365	d0_fqComb.hs1_peak_64115
chr2	231896403	231896601	d0_fqComb.hs1_peak_64116
chr2	231896740	231897039	d0_fqComb.hs1_peak_64117
chr2	231913688	231913860	d0_fqComb.hs1_peak_64118
chr2	231936477	231936743	d0_fqComb.hs1_peak_64119
chr2	231937239	231937460	d0_fqComb.hs1_peak_64120
chr2	231948528	231949382	d0_fqComb.hs1_peak_64121
chr2	231967274	231967595	d0_fqComb.hs1_peak_64122
chr2	231998664	231999170	d0_fqComb.hs1_peak_64123
chr2	232011374	232011697	d0_fqComb.hs1_peak_64124
chr2	232014873	232014994	d0_fqComb.hs1_peak_64125
chr2	232025942	232026261	d0_fqComb.hs1_peak_64126
chr2	232042189	232042577	d0_fqComb.hs1_peak_64127
chr2	232047859	232048108	d0_fqComb.hs1_peak_64128
chr2	232056406	232056567	d0_fqComb.hs1_peak_64129
chr2	232061587	232061807	d0_fqComb.hs1_peak_64130
chr2	232068548	232068790	d0_fqComb.hs1_peak_64131
chr2	232075122	232075390	d0_fqComb.hs1_peak_64132
chr2	232086218	232086399	d0_fqComb.hs1_peak_64133
chr2	232088707	232089616	d0_fqComb.hs1_peak_64134
chr2	232095855	232095985	d0_fqComb.hs1_peak_64135
chr2	232097060	232097197	d0_fqComb.hs1_peak_64136
chr2	232098251	232099059	d0_fqComb.hs1_peak_64137
chr2	232105622	232106057	d0_fqComb.hs1_peak_64138
chr2	232133234	232133396	d0_fqComb.hs1_peak_64139
chr2	232140147	232140383	d0_fqComb.hs1_peak_64140
chr2	232140509	232140776	d0_fqComb.hs1_peak_64141
chr2	232146636	232147243	d0_fqComb.hs1_peak_64142
chr2	232150819	232151391	d0_fqComb.hs1_peak_64143
chr2	232157372	232158243	d0_fqComb.hs1_peak_64144
chr2	232159482	232159655	d0_fqComb.hs1_peak_64145
chr2	232164792	232165423	d0_fqComb.hs1_peak_64146
chr2	232165540	232165928	d0_fqComb.hs1_peak_64147
chr2	232169990	232170147	d0_fqComb.hs1_peak_64148
chr2	232171828	232172264	d0_fqComb.hs1_peak_64149
chr2	232191177	232191315	d0_fqComb.hs1_peak_64150
chr2	232191440	232191773	d0_fqComb.hs1_peak_64151
chr2	232192675	232193139	d0_fqComb.hs1_peak_64152
chr2	232198400	232198933	d0_fqComb.hs1_peak_64153
chr2	232199051	232200042	d0_fqComb.hs1_peak_64154
chr2	232233648	232233852	d0_fqComb.hs1_peak_64155
chr2	232265539	232266324	d0_fqComb.hs1_peak_64156
chr2	232270778	232271484	d0_fqComb.hs1_peak_64157
chr2	232280266	232280377	d0_fqComb.hs1_peak_64158
chr2	232337038	232337428	d0_fqComb.hs1_peak_64159
chr2	232346374	232346485	d0_fqComb.hs1_peak_64160
chr2	232354977	232355088	d0_fqComb.hs1_peak_64161
chr2	232387143	232387414	d0_fqComb.hs1_peak_64162
chr2	232387519	232387850	d0_fqComb.hs1_peak_64163
chr2	232411910	232412251	d0_fqComb.hs1_peak_64164
chr2	232412446	232412581	d0_fqComb.hs1_peak_64165
chr2	232412896	232413219	d0_fqComb.hs1_peak_64166
chr2	232416761	232416880	d0_fqComb.hs1_peak_64167
chr2	232447925	232448466	d0_fqComb.hs1_peak_64168
chr2	232448613	232448787	d0_fqComb.hs1_peak_64169
chr2	232472479	232472749	d0_fqComb.hs1_peak_64170
chr2	232501422	232501549	d0_fqComb.hs1_peak_64171
chr2	232540431	232540708	d0_fqComb.hs1_peak_64172
chr2	232604107	232604284	d0_fqComb.hs1_peak_64173
chr2	232618657	232618768	d0_fqComb.hs1_peak_64174
chr2	232628738	232628863	d0_fqComb.hs1_peak_64175
chr2	232641063	232641718	d0_fqComb.hs1_peak_64176
chr2	232705480	232705594	d0_fqComb.hs1_peak_64177
chr2	232717286	232717522	d0_fqComb.hs1_peak_64178
chr2	232718165	232718389	d0_fqComb.hs1_peak_64179
chr2	232722490	232722601	d0_fqComb.hs1_peak_64180
chr2	232756660	232756792	d0_fqComb.hs1_peak_64181
chr2	232763781	232763930	d0_fqComb.hs1_peak_64182
chr2	232779360	232779609	d0_fqComb.hs1_peak_64183
chr2	232780169	232780320	d0_fqComb.hs1_peak_64184
chr2	232796415	232796574	d0_fqComb.hs1_peak_64185
chr2	232808195	232808474	d0_fqComb.hs1_peak_64186
chr2	232812772	232812986	d0_fqComb.hs1_peak_64187
chr2	232813801	232814108	d0_fqComb.hs1_peak_64188
chr2	232816960	232817161	d0_fqComb.hs1_peak_64189
chr2	232822043	232822198	d0_fqComb.hs1_peak_64190
chr2	232826016	232826165	d0_fqComb.hs1_peak_64191
chr2	232842422	232842568	d0_fqComb.hs1_peak_64192
chr2	232849247	232849418	d0_fqComb.hs1_peak_64193
chr2	232852367	232852540	d0_fqComb.hs1_peak_64194
chr2	232854364	232854545	d0_fqComb.hs1_peak_64195
chr2	232874147	232874330	d0_fqComb.hs1_peak_64196
chr2	232874596	232874764	d0_fqComb.hs1_peak_64197
chr2	232909916	232910419	d0_fqComb.hs1_peak_64198
chr2	232919482	232919794	d0_fqComb.hs1_peak_64199
chr2	232919897	232920008	d0_fqComb.hs1_peak_64200
chr2	232926392	232926571	d0_fqComb.hs1_peak_64201
chr2	232927310	232927598	d0_fqComb.hs1_peak_64202
chr2	232933124	232933271	d0_fqComb.hs1_peak_64203
chr2	232936896	232937056	d0_fqComb.hs1_peak_64204
chr2	232951230	232951476	d0_fqComb.hs1_peak_64205
chr2	232975007	232975451	d0_fqComb.hs1_peak_64206
chr2	232992663	232992806	d0_fqComb.hs1_peak_64207
chr2	233010848	233011329	d0_fqComb.hs1_peak_64208
chr2	233023904	233024036	d0_fqComb.hs1_peak_64209
chr2	233026320	233026515	d0_fqComb.hs1_peak_64210
chr2	233037101	233037892	d0_fqComb.hs1_peak_64211
chr2	233092539	233093267	d0_fqComb.hs1_peak_64212
chr2	233098362	233098613	d0_fqComb.hs1_peak_64213
chr2	233120245	233120653	d0_fqComb.hs1_peak_64214
chr2	233170273	233170392	d0_fqComb.hs1_peak_64215
chr2	233183765	233184675	d0_fqComb.hs1_peak_64216
chr2	233220998	233221196	d0_fqComb.hs1_peak_64217
chr2	233356032	233356183	d0_fqComb.hs1_peak_64218
chr2	233356497	233356628	d0_fqComb.hs1_peak_64219
chr2	233363174	233363302	d0_fqComb.hs1_peak_64220
chr2	233377653	233378150	d0_fqComb.hs1_peak_64221
chr2	233387803	233388232	d0_fqComb.hs1_peak_64222
chr2	233412012	233412213	d0_fqComb.hs1_peak_64223
chr2	233415378	233415514	d0_fqComb.hs1_peak_64224
chr2	233452854	233453190	d0_fqComb.hs1_peak_64225
chr2	233465338	233465621	d0_fqComb.hs1_peak_64226
chr2	233470259	233470459	d0_fqComb.hs1_peak_64227
chr2	233484527	233484834	d0_fqComb.hs1_peak_64228
chr2	233516399	233516716	d0_fqComb.hs1_peak_64229
chr2	233519017	233519146	d0_fqComb.hs1_peak_64230
chr2	233538660	233539464	d0_fqComb.hs1_peak_64231
chr2	233541425	233541574	d0_fqComb.hs1_peak_64232
chr2	233550544	233550774	d0_fqComb.hs1_peak_64233
chr2	233550879	233551024	d0_fqComb.hs1_peak_64234
chr2	233563381	233563557	d0_fqComb.hs1_peak_64235
chr2	233616738	233617003	d0_fqComb.hs1_peak_64236
chr2	233617860	233618021	d0_fqComb.hs1_peak_64237
chr2	233626814	233626980	d0_fqComb.hs1_peak_64238
chr2	233627182	233627397	d0_fqComb.hs1_peak_64239
chr2	233653964	233654084	d0_fqComb.hs1_peak_64240
chr2	233688040	233688169	d0_fqComb.hs1_peak_64241
chr2	233697543	233697754	d0_fqComb.hs1_peak_64242
chr2	233724173	233724313	d0_fqComb.hs1_peak_64243
chr2	233739529	233739871	d0_fqComb.hs1_peak_64244
chr2	233739988	233740131	d0_fqComb.hs1_peak_64245
chr2	233791439	233791654	d0_fqComb.hs1_peak_64246
chr2	233826386	233826524	d0_fqComb.hs1_peak_64247
chr2	233842119	233842460	d0_fqComb.hs1_peak_64248
chr2	233872831	233873042	d0_fqComb.hs1_peak_64249
chr2	233887822	233888046	d0_fqComb.hs1_peak_64250
chr2	233892916	233893029	d0_fqComb.hs1_peak_64251
chr2	233932267	233932416	d0_fqComb.hs1_peak_64252
chr2	233936799	233936957	d0_fqComb.hs1_peak_64253
chr2	233937098	233937288	d0_fqComb.hs1_peak_64254
chr2	233937633	233937805	d0_fqComb.hs1_peak_64255
chr2	233945635	233945751	d0_fqComb.hs1_peak_64256
chr2	233962899	233963027	d0_fqComb.hs1_peak_64257
chr2	233974769	233974887	d0_fqComb.hs1_peak_64258
chr2	234020619	234020923	d0_fqComb.hs1_peak_64259
chr2	234033012	234033166	d0_fqComb.hs1_peak_64260
chr2	234055079	234055490	d0_fqComb.hs1_peak_64261
chr2	234071723	234072144	d0_fqComb.hs1_peak_64262
chr2	234131858	234132151	d0_fqComb.hs1_peak_64263
chr2	234200090	234200453	d0_fqComb.hs1_peak_64264
chr2	234302916	234303027	d0_fqComb.hs1_peak_64265
chr2	234321672	234322007	d0_fqComb.hs1_peak_64266
chr2	234343146	234343679	d0_fqComb.hs1_peak_64267
chr2	234357074	234357185	d0_fqComb.hs1_peak_64268
chr2	234401902	234402013	d0_fqComb.hs1_peak_64269
chr2	234406253	234406378	d0_fqComb.hs1_peak_64270
chr2	234418413	234418747	d0_fqComb.hs1_peak_64271
chr2	234428036	234428157	d0_fqComb.hs1_peak_64272
chr2	234462748	234462914	d0_fqComb.hs1_peak_64273
chr2	234498334	234498536	d0_fqComb.hs1_peak_64274
chr2	234591197	234591308	d0_fqComb.hs1_peak_64275
chr2	234624735	234625212	d0_fqComb.hs1_peak_64276
chr2	234657564	234657843	d0_fqComb.hs1_peak_64277
chr2	234678256	234678446	d0_fqComb.hs1_peak_64278
chr2	234747241	234747469	d0_fqComb.hs1_peak_64279
chr2	234777927	234778157	d0_fqComb.hs1_peak_64280
chr2	234783080	234783269	d0_fqComb.hs1_peak_64281
chr2	234794069	234794268	d0_fqComb.hs1_peak_64282
chr2	234817583	234817694	d0_fqComb.hs1_peak_64283
chr2	234844524	234844715	d0_fqComb.hs1_peak_64284
chr2	234852064	234852405	d0_fqComb.hs1_peak_64285
chr2	234899185	234899296	d0_fqComb.hs1_peak_64286
chr2	234899606	234899907	d0_fqComb.hs1_peak_64287
chr2	234916395	234916716	d0_fqComb.hs1_peak_64288
chr2	234916862	234916999	d0_fqComb.hs1_peak_64289
chr2	234938419	234938580	d0_fqComb.hs1_peak_64290
chr2	234984721	234984898	d0_fqComb.hs1_peak_64291
chr2	234985891	234986268	d0_fqComb.hs1_peak_64292
chr2	234986409	234986743	d0_fqComb.hs1_peak_64293
chr2	235018651	235018938	d0_fqComb.hs1_peak_64294
chr2	235035395	235035594	d0_fqComb.hs1_peak_64295
chr2	235039036	235039623	d0_fqComb.hs1_peak_64296
chr2	235087018	235087563	d0_fqComb.hs1_peak_64297
chr2	235123706	235123958	d0_fqComb.hs1_peak_64298
chr2	235158796	235159070	d0_fqComb.hs1_peak_64299
chr2	235160074	235160244	d0_fqComb.hs1_peak_64300
chr2	235165983	235166168	d0_fqComb.hs1_peak_64301
chr2	235175419	235175810	d0_fqComb.hs1_peak_64302
chr2	235281319	235281430	d0_fqComb.hs1_peak_64303
chr2	235281752	235281873	d0_fqComb.hs1_peak_64304
chr2	235303618	235303729	d0_fqComb.hs1_peak_64305
chr2	235329484	235329627	d0_fqComb.hs1_peak_64306
chr2	235370835	235371037	d0_fqComb.hs1_peak_64307
chr2	235377588	235378208	d0_fqComb.hs1_peak_64308
chr2	235421764	235422179	d0_fqComb.hs1_peak_64309
chr2	235439873	235440022	d0_fqComb.hs1_peak_64310
chr2	235440754	235440907	d0_fqComb.hs1_peak_64311
chr2	235470329	235470475	d0_fqComb.hs1_peak_64312
chr2	235472792	235472903	d0_fqComb.hs1_peak_64313
chr2	235485431	235485703	d0_fqComb.hs1_peak_64314
chr2	235494824	235495207	d0_fqComb.hs1_peak_64315
chr2	235500791	235500958	d0_fqComb.hs1_peak_64316
chr2	235540040	235540151	d0_fqComb.hs1_peak_64317
chr2	235556028	235556201	d0_fqComb.hs1_peak_64318
chr2	235558875	235559331	d0_fqComb.hs1_peak_64319
chr2	235602647	235603048	d0_fqComb.hs1_peak_64320
chr2	235624855	235624981	d0_fqComb.hs1_peak_64321
chr2	235695637	235695776	d0_fqComb.hs1_peak_64322
chr2	235814093	235814260	d0_fqComb.hs1_peak_64323
chr2	235874247	235874575	d0_fqComb.hs1_peak_64324
chr2	235935014	235935220	d0_fqComb.hs1_peak_64325
chr2	235958588	235958709	d0_fqComb.hs1_peak_64326
chr2	235983141	235983567	d0_fqComb.hs1_peak_64327
chr2	235995140	235995320	d0_fqComb.hs1_peak_64328
chr2	236004097	236004306	d0_fqComb.hs1_peak_64329
chr2	236017452	236017613	d0_fqComb.hs1_peak_64330
chr2	236025215	236025333	d0_fqComb.hs1_peak_64331
chr2	236032046	236032413	d0_fqComb.hs1_peak_64332
chr2	236032871	236033009	d0_fqComb.hs1_peak_64333
chr2	236041317	236041439	d0_fqComb.hs1_peak_64334
chr2	236148030	236148537	d0_fqComb.hs1_peak_64335
chr2	236158795	236159107	d0_fqComb.hs1_peak_64336
chr2	236160169	236160352	d0_fqComb.hs1_peak_64337
chr2	236170246	236170513	d0_fqComb.hs1_peak_64338
chr2	236230158	236230314	d0_fqComb.hs1_peak_64339
chr2	236235571	236235813	d0_fqComb.hs1_peak_64340
chr2	236255560	236255707	d0_fqComb.hs1_peak_64341
chr2	236262435	236262703	d0_fqComb.hs1_peak_64342
chr2	236268690	236268998	d0_fqComb.hs1_peak_64343
chr2	236282457	236282894	d0_fqComb.hs1_peak_64344
chr2	236296979	236297473	d0_fqComb.hs1_peak_64345
chr2	236317551	236317662	d0_fqComb.hs1_peak_64346
chr2	236326554	236326665	d0_fqComb.hs1_peak_64347
chr2	236342583	236342700	d0_fqComb.hs1_peak_64348
chr2	236367719	236367841	d0_fqComb.hs1_peak_64349
chr2	236370432	236370697	d0_fqComb.hs1_peak_64350
chr2	236401602	236401820	d0_fqComb.hs1_peak_64351
chr2	236440119	236440558	d0_fqComb.hs1_peak_64352
chr2	236456256	236456507	d0_fqComb.hs1_peak_64353
chr2	236471660	236471856	d0_fqComb.hs1_peak_64354
chr2	236504607	236504753	d0_fqComb.hs1_peak_64355
chr2	236541185	236541311	d0_fqComb.hs1_peak_64356
chr2	236543118	236543500	d0_fqComb.hs1_peak_64357
chr2	236551315	236551502	d0_fqComb.hs1_peak_64358
chr2	236551625	236552062	d0_fqComb.hs1_peak_64359
chr2	236576548	236577176	d0_fqComb.hs1_peak_64360
chr2	236582589	236582717	d0_fqComb.hs1_peak_64361
chr2	236591198	236591400	d0_fqComb.hs1_peak_64362
chr2	236597907	236598087	d0_fqComb.hs1_peak_64363
chr2	236632734	236633125	d0_fqComb.hs1_peak_64364
chr2	236649004	236649463	d0_fqComb.hs1_peak_64365
chr2	236657564	236657788	d0_fqComb.hs1_peak_64366
chr2	236658162	236658323	d0_fqComb.hs1_peak_64367
chr2	236667456	236667652	d0_fqComb.hs1_peak_64368
chr2	236667854	236668118	d0_fqComb.hs1_peak_64369
chr2	236668382	236668503	d0_fqComb.hs1_peak_64370
chr2	236682916	236683095	d0_fqComb.hs1_peak_64371
chr2	236727331	236727443	d0_fqComb.hs1_peak_64372
chr2	236730385	236730622	d0_fqComb.hs1_peak_64373
chr2	236744466	236744745	d0_fqComb.hs1_peak_64374
chr2	236799322	236799444	d0_fqComb.hs1_peak_64375
chr2	236828533	236828649	d0_fqComb.hs1_peak_64376
chr2	236879346	236879877	d0_fqComb.hs1_peak_64377
chr2	236939024	236939154	d0_fqComb.hs1_peak_64378
chr2	236997561	236998066	d0_fqComb.hs1_peak_64379
chr2	237003361	237003518	d0_fqComb.hs1_peak_64380
chr2	237027517	237027628	d0_fqComb.hs1_peak_64381
chr2	237058927	237059056	d0_fqComb.hs1_peak_64382
chr2	237060222	237060498	d0_fqComb.hs1_peak_64383
chr2	237066669	237066797	d0_fqComb.hs1_peak_64384
chr2	237098287	237098480	d0_fqComb.hs1_peak_64385
chr2	237103872	237103983	d0_fqComb.hs1_peak_64386
chr2	237112411	237112523	d0_fqComb.hs1_peak_64387
chr2	237151767	237152096	d0_fqComb.hs1_peak_64388
chr2	237175175	237175637	d0_fqComb.hs1_peak_64389
chr2	237294158	237294463	d0_fqComb.hs1_peak_64390
chr2	237318590	237318701	d0_fqComb.hs1_peak_64391
chr2	237337540	237337767	d0_fqComb.hs1_peak_64392
chr2	237337938	237338227	d0_fqComb.hs1_peak_64393
chr2	237338483	237338685	d0_fqComb.hs1_peak_64394
chr2	237347708	237347819	d0_fqComb.hs1_peak_64395
chr2	237400682	237400793	d0_fqComb.hs1_peak_64396
chr2	237463883	237464077	d0_fqComb.hs1_peak_64397
chr2	237518534	237518825	d0_fqComb.hs1_peak_64398
chr2	237530441	237530739	d0_fqComb.hs1_peak_64399
chr2	237551960	237552121	d0_fqComb.hs1_peak_64400
chr2	237576359	237577040	d0_fqComb.hs1_peak_64401
chr2	237592377	237592488	d0_fqComb.hs1_peak_64402
chr2	237613439	237613627	d0_fqComb.hs1_peak_64403
chr2	237619482	237619636	d0_fqComb.hs1_peak_64404
chr2	237624011	237624225	d0_fqComb.hs1_peak_64405
chr2	237647463	237647574	d0_fqComb.hs1_peak_64406
chr2	237656586	237656804	d0_fqComb.hs1_peak_64407
chr2	237701948	237702262	d0_fqComb.hs1_peak_64408
chr2	237704880	237705021	d0_fqComb.hs1_peak_64409
chr2	237709258	237709598	d0_fqComb.hs1_peak_64410
chr2	237712679	237712790	d0_fqComb.hs1_peak_64411
chr2	237749358	237749551	d0_fqComb.hs1_peak_64412
chr2	237806392	237806557	d0_fqComb.hs1_peak_64413
chr2	237813622	237813934	d0_fqComb.hs1_peak_64414
chr2	237824822	237825100	d0_fqComb.hs1_peak_64415
chr2	237842125	237842443	d0_fqComb.hs1_peak_64416
chr2	237901149	237901322	d0_fqComb.hs1_peak_64417
chr2	237901441	237901569	d0_fqComb.hs1_peak_64418
chr2	237912587	237912989	d0_fqComb.hs1_peak_64419
chr2	237929200	237929467	d0_fqComb.hs1_peak_64420
chr2	237929642	237929813	d0_fqComb.hs1_peak_64421
chr2	237942734	237942898	d0_fqComb.hs1_peak_64422
chr2	237962548	237962788	d0_fqComb.hs1_peak_64423
chr2	237966329	237966793	d0_fqComb.hs1_peak_64424
chr2	237978408	237978542	d0_fqComb.hs1_peak_64425
chr2	237981141	237981567	d0_fqComb.hs1_peak_64426
chr2	237988147	237988345	d0_fqComb.hs1_peak_64427
chr2	238003822	238004214	d0_fqComb.hs1_peak_64428
chr2	238037401	238037595	d0_fqComb.hs1_peak_64429
chr2	238037743	238037956	d0_fqComb.hs1_peak_64430
chr2	238061712	238062178	d0_fqComb.hs1_peak_64431
chr2	238080428	238080784	d0_fqComb.hs1_peak_64432
chr2	238080966	238081141	d0_fqComb.hs1_peak_64433
chr2	238084808	238085038	d0_fqComb.hs1_peak_64434
chr2	238091785	238091980	d0_fqComb.hs1_peak_64435
chr2	238104175	238104706	d0_fqComb.hs1_peak_64436
chr2	238116902	238117292	d0_fqComb.hs1_peak_64437
chr2	238152676	238152897	d0_fqComb.hs1_peak_64438
chr2	238163243	238163361	d0_fqComb.hs1_peak_64439
chr2	238164831	238165245	d0_fqComb.hs1_peak_64440
chr2	238175462	238175692	d0_fqComb.hs1_peak_64441
chr2	238181159	238181270	d0_fqComb.hs1_peak_64442
chr2	238181384	238181608	d0_fqComb.hs1_peak_64443
chr2	238181742	238181953	d0_fqComb.hs1_peak_64444
chr2	238182200	238182339	d0_fqComb.hs1_peak_64445
chr2	238192413	238192928	d0_fqComb.hs1_peak_64446
chr2	238193064	238193301	d0_fqComb.hs1_peak_64447
chr2	238207384	238207588	d0_fqComb.hs1_peak_64448
chr2	238213649	238213882	d0_fqComb.hs1_peak_64449
chr2	238223154	238223309	d0_fqComb.hs1_peak_64450
chr2	238234983	238235230	d0_fqComb.hs1_peak_64451
chr2	238264751	238264970	d0_fqComb.hs1_peak_64452
chr2	238282361	238282556	d0_fqComb.hs1_peak_64453
chr2	238348378	238348769	d0_fqComb.hs1_peak_64454
chr2	238355563	238355874	d0_fqComb.hs1_peak_64455
chr2	238392360	238392489	d0_fqComb.hs1_peak_64456
chr2	238413679	238414009	d0_fqComb.hs1_peak_64457
chr2	238446051	238446186	d0_fqComb.hs1_peak_64458
chr2	238446387	238446662	d0_fqComb.hs1_peak_64459
chr2	238456593	238457058	d0_fqComb.hs1_peak_64460
chr2	238518128	238518332	d0_fqComb.hs1_peak_64461
chr2	238550377	238551049	d0_fqComb.hs1_peak_64462
chr2	238586368	238586678	d0_fqComb.hs1_peak_64463
chr2	238588327	238588666	d0_fqComb.hs1_peak_64464
chr2	238597229	238597340	d0_fqComb.hs1_peak_64465
chr2	238598779	238599062	d0_fqComb.hs1_peak_64466
chr2	238610257	238610610	d0_fqComb.hs1_peak_64467
chr2	238617033	238617183	d0_fqComb.hs1_peak_64468
chr2	238618647	238618759	d0_fqComb.hs1_peak_64469
chr2	238629378	238629561	d0_fqComb.hs1_peak_64470
chr2	238643164	238643275	d0_fqComb.hs1_peak_64471
chr2	238647951	238648107	d0_fqComb.hs1_peak_64472
chr2	238648616	238648906	d0_fqComb.hs1_peak_64473
chr2	238650007	238650294	d0_fqComb.hs1_peak_64474
chr2	238693247	238693604	d0_fqComb.hs1_peak_64475
chr2	238710990	238711209	d0_fqComb.hs1_peak_64476
chr2	238721270	238721507	d0_fqComb.hs1_peak_64477
chr2	238724125	238724555	d0_fqComb.hs1_peak_64478
chr2	238729751	238730370	d0_fqComb.hs1_peak_64479
chr2	238730905	238731303	d0_fqComb.hs1_peak_64480
chr2	238746285	238746614	d0_fqComb.hs1_peak_64481
chr2	238753195	238753479	d0_fqComb.hs1_peak_64482
chr2	238767583	238767820	d0_fqComb.hs1_peak_64483
chr2	238778163	238779068	d0_fqComb.hs1_peak_64484
chr2	238794838	238795139	d0_fqComb.hs1_peak_64485
chr2	238809926	238810399	d0_fqComb.hs1_peak_64486
chr2	238828623	238828759	d0_fqComb.hs1_peak_64487
chr2	238857360	238857681	d0_fqComb.hs1_peak_64488
chr2	238874944	238875085	d0_fqComb.hs1_peak_64489
chr2	238905360	238905522	d0_fqComb.hs1_peak_64490
chr2	238916745	238917568	d0_fqComb.hs1_peak_64491
chr2	238953048	238953164	d0_fqComb.hs1_peak_64492
chr2	238999659	238999833	d0_fqComb.hs1_peak_64493
chr2	239003579	239003700	d0_fqComb.hs1_peak_64494
chr2	239013274	239013537	d0_fqComb.hs1_peak_64495
chr2	239044610	239044956	d0_fqComb.hs1_peak_64496
chr2	239050436	239050611	d0_fqComb.hs1_peak_64497
chr2	239063517	239063882	d0_fqComb.hs1_peak_64498
chr2	239147711	239148116	d0_fqComb.hs1_peak_64499
chr2	239210465	239210717	d0_fqComb.hs1_peak_64500
chr2	239230011	239230188	d0_fqComb.hs1_peak_64501
chr2	239252164	239252303	d0_fqComb.hs1_peak_64502
chr2	239261972	239262267	d0_fqComb.hs1_peak_64503
chr2	239275725	239275854	d0_fqComb.hs1_peak_64504
chr2	239326512	239326820	d0_fqComb.hs1_peak_64505
chr2	239338285	239338454	d0_fqComb.hs1_peak_64506
chr2	239354910	239355176	d0_fqComb.hs1_peak_64507
chr2	239386985	239387207	d0_fqComb.hs1_peak_64508
chr2	239437393	239437640	d0_fqComb.hs1_peak_64509
chr2	239446573	239446796	d0_fqComb.hs1_peak_64510
chr2	239462116	239462475	d0_fqComb.hs1_peak_64511
chr2	239477389	239477536	d0_fqComb.hs1_peak_64512
chr2	239501039	239501201	d0_fqComb.hs1_peak_64513
chr2	239518089	239518343	d0_fqComb.hs1_peak_64514
chr2	239526639	239526957	d0_fqComb.hs1_peak_64515
chr2	239597208	239597344	d0_fqComb.hs1_peak_64516
chr2	239605082	239605252	d0_fqComb.hs1_peak_64517
chr2	239629818	239630021	d0_fqComb.hs1_peak_64518
chr2	239635105	239635226	d0_fqComb.hs1_peak_64519
chr2	239649092	239649283	d0_fqComb.hs1_peak_64520
chr2	239737362	239737617	d0_fqComb.hs1_peak_64521
chr2	239774834	239775053	d0_fqComb.hs1_peak_64522
chr2	239782436	239782829	d0_fqComb.hs1_peak_64523
chr2	239815310	239815426	d0_fqComb.hs1_peak_64524
chr2	239822292	239822425	d0_fqComb.hs1_peak_64525
chr2	239828585	239828771	d0_fqComb.hs1_peak_64526
chr2	239851954	239852094	d0_fqComb.hs1_peak_64527
chr2	239870481	239870651	d0_fqComb.hs1_peak_64528
chr2	239872563	239872686	d0_fqComb.hs1_peak_64529
chr2	239891503	239892421	d0_fqComb.hs1_peak_64530
chr2	239931183	239931382	d0_fqComb.hs1_peak_64531
chr2	239997093	239997240	d0_fqComb.hs1_peak_64532
chr2	240023338	240023449	d0_fqComb.hs1_peak_64533
chr2	240030513	240030643	d0_fqComb.hs1_peak_64534
chr2	240081036	240081175	d0_fqComb.hs1_peak_64535
chr2	240092586	240092889	d0_fqComb.hs1_peak_64536
chr2	240094058	240094323	d0_fqComb.hs1_peak_64537
chr2	240135766	240135942	d0_fqComb.hs1_peak_64538
chr2	240136091	240136202	d0_fqComb.hs1_peak_64539
chr2	240197789	240197937	d0_fqComb.hs1_peak_64540
chr2	240223872	240223985	d0_fqComb.hs1_peak_64541
chr2	240230205	240230444	d0_fqComb.hs1_peak_64542
chr2	240230881	240230992	d0_fqComb.hs1_peak_64543
chr2	240244418	240244535	d0_fqComb.hs1_peak_64544
chr2	240256527	240256638	d0_fqComb.hs1_peak_64545
chr2	240262901	240263012	d0_fqComb.hs1_peak_64546
chr2	240318211	240318855	d0_fqComb.hs1_peak_64547
chr2	240325221	240325470	d0_fqComb.hs1_peak_64548
chr2	240376088	240376329	d0_fqComb.hs1_peak_64549
chr2	240396158	240396388	d0_fqComb.hs1_peak_64550
chr2	240396639	240396750	d0_fqComb.hs1_peak_64551
chr2	240422159	240422338	d0_fqComb.hs1_peak_64552
chr2	240427705	240427851	d0_fqComb.hs1_peak_64553
chr2	240472325	240472620	d0_fqComb.hs1_peak_64554
chr2	240514248	240514506	d0_fqComb.hs1_peak_64555
chr2	240518057	240518438	d0_fqComb.hs1_peak_64556
chr2	240518629	240518740	d0_fqComb.hs1_peak_64557
chr2	240526090	240526239	d0_fqComb.hs1_peak_64558
chr2	240588612	240589276	d0_fqComb.hs1_peak_64559
chr2	240606160	240606372	d0_fqComb.hs1_peak_64560
chr2	240624775	240624946	d0_fqComb.hs1_peak_64561
chr2	240628998	240629255	d0_fqComb.hs1_peak_64562
chr2	240636584	240636820	d0_fqComb.hs1_peak_64563
chr2	240643059	240643400	d0_fqComb.hs1_peak_64564
chr2	240649567	240649680	d0_fqComb.hs1_peak_64565
chr2	240687243	240687410	d0_fqComb.hs1_peak_64566
chr2	240698258	240698457	d0_fqComb.hs1_peak_64567
chr2	240707505	240707635	d0_fqComb.hs1_peak_64568
chr2	240710034	240710220	d0_fqComb.hs1_peak_64569
chr2	240725432	240725815	d0_fqComb.hs1_peak_64570
chr2	240742701	240742820	d0_fqComb.hs1_peak_64571
chr2	240751448	240751559	d0_fqComb.hs1_peak_64572
chr2	240780026	240780186	d0_fqComb.hs1_peak_64573
chr2	240928769	240928983	d0_fqComb.hs1_peak_64574
chr2	240951252	240951622	d0_fqComb.hs1_peak_64575
chr2	240962934	240963072	d0_fqComb.hs1_peak_64576
chr2	240990743	240990931	d0_fqComb.hs1_peak_64577
chr2	241007411	241007624	d0_fqComb.hs1_peak_64578
chr2	241013686	241014114	d0_fqComb.hs1_peak_64579
chr2	241038951	241039150	d0_fqComb.hs1_peak_64580
chr2	241051951	241052186	d0_fqComb.hs1_peak_64581
chr2	241054276	241055384	d0_fqComb.hs1_peak_64582
chr2	241060243	241060683	d0_fqComb.hs1_peak_64583
chr2	241073923	241074042	d0_fqComb.hs1_peak_64584
chr2	241080203	241080851	d0_fqComb.hs1_peak_64585
chr2	241089796	241089966	d0_fqComb.hs1_peak_64586
chr2	241098391	241098643	d0_fqComb.hs1_peak_64587
chr2	241125236	241125490	d0_fqComb.hs1_peak_64588
chr2	241137852	241138066	d0_fqComb.hs1_peak_64589
chr2	241175944	241176135	d0_fqComb.hs1_peak_64590
chr2	241192459	241192613	d0_fqComb.hs1_peak_64591
chr2	241195962	241196162	d0_fqComb.hs1_peak_64592
chr2	241239478	241239653	d0_fqComb.hs1_peak_64593
chr2	241298811	241298936	d0_fqComb.hs1_peak_64594
chr2	241319041	241319376	d0_fqComb.hs1_peak_64595
chr2	241320166	241320277	d0_fqComb.hs1_peak_64596
chr2	241330765	241330876	d0_fqComb.hs1_peak_64597
chr2	241331124	241331627	d0_fqComb.hs1_peak_64598
chr2	241339492	241339704	d0_fqComb.hs1_peak_64599
chr2	241349661	241349967	d0_fqComb.hs1_peak_64600
chr2	241355104	241355345	d0_fqComb.hs1_peak_64601
chr2	241392682	241392894	d0_fqComb.hs1_peak_64602
chr2	241413352	241413630	d0_fqComb.hs1_peak_64603
chr2	241414826	241415160	d0_fqComb.hs1_peak_64604
chr2	241433331	241433442	d0_fqComb.hs1_peak_64605
chr2	241469485	241469649	d0_fqComb.hs1_peak_64606
chr2	241482709	241482994	d0_fqComb.hs1_peak_64607
chr2	241488840	241489026	d0_fqComb.hs1_peak_64608
chr2	241497178	241497610	d0_fqComb.hs1_peak_64609
chr2	241508771	241508965	d0_fqComb.hs1_peak_64610
chr2	241509174	241509604	d0_fqComb.hs1_peak_64611
chr2	241534410	241534745	d0_fqComb.hs1_peak_64612
chr2	241535463	241535756	d0_fqComb.hs1_peak_64613
chr2	241563130	241563519	d0_fqComb.hs1_peak_64614
chr2	241577626	241577788	d0_fqComb.hs1_peak_64615
chr2	241601348	241601727	d0_fqComb.hs1_peak_64616
chr2	241648332	241648961	d0_fqComb.hs1_peak_64617
chr2	241649218	241649664	d0_fqComb.hs1_peak_64618
chr2	241680297	241680627	d0_fqComb.hs1_peak_64619
chr2	241716290	241716604	d0_fqComb.hs1_peak_64620
chr2	241723119	241723378	d0_fqComb.hs1_peak_64621
chr2	241771986	241772114	d0_fqComb.hs1_peak_64622
chr2	241778490	241778644	d0_fqComb.hs1_peak_64623
chr2	241814004	241815243	d0_fqComb.hs1_peak_64624
chr2	241853563	241854471	d0_fqComb.hs1_peak_64625
chr2	241855091	241855589	d0_fqComb.hs1_peak_64626
chr2	241866365	241866522	d0_fqComb.hs1_peak_64627
chr2	241891449	241891566	d0_fqComb.hs1_peak_64628
chr2	241964966	241965077	d0_fqComb.hs1_peak_64629
chr2	241981152	241981281	d0_fqComb.hs1_peak_64630
chr2	242007851	242008510	d0_fqComb.hs1_peak_64631
chr2	242034546	242034659	d0_fqComb.hs1_peak_64632
chr2	242040851	242040986	d0_fqComb.hs1_peak_64633
chr2	242041154	242041424	d0_fqComb.hs1_peak_64634
chr2	242058397	242058631	d0_fqComb.hs1_peak_64635
chr2	242097106	242097303	d0_fqComb.hs1_peak_64636
chr2	242113454	242114106	d0_fqComb.hs1_peak_64637
chr2	242120985	242121348	d0_fqComb.hs1_peak_64638
chr2	242139751	242139999	d0_fqComb.hs1_peak_64639
chr2	242140254	242140714	d0_fqComb.hs1_peak_64640
chr2	242140817	242141149	d0_fqComb.hs1_peak_64641
chr2	242168863	242169022	d0_fqComb.hs1_peak_64642
chr2	242177515	242177810	d0_fqComb.hs1_peak_64643
chr2	242189986	242190733	d0_fqComb.hs1_peak_64644
chr2	242205325	242205620	d0_fqComb.hs1_peak_64645
chr2	242205815	242207103	d0_fqComb.hs1_peak_64646
chr2	242228628	242228755	d0_fqComb.hs1_peak_64647
chr2	242236735	242236857	d0_fqComb.hs1_peak_64648
chr2	242238246	242238553	d0_fqComb.hs1_peak_64649
chr2	242239556	242239667	d0_fqComb.hs1_peak_64650
chr2	242300205	242300374	d0_fqComb.hs1_peak_64651
chr2	242304620	242304820	d0_fqComb.hs1_peak_64652
chr2	242352268	242352400	d0_fqComb.hs1_peak_64653
chr2	242360427	242360575	d0_fqComb.hs1_peak_64654
chr2	242368138	242368316	d0_fqComb.hs1_peak_64655
chr2	242377692	242377818	d0_fqComb.hs1_peak_64656
chr2	242383441	242383788	d0_fqComb.hs1_peak_64657
chr2	242384131	242384693	d0_fqComb.hs1_peak_64658
chr2	242399534	242399659	d0_fqComb.hs1_peak_64659
chr2	242458865	242459247	d0_fqComb.hs1_peak_64660
chr2	242556900	242557020	d0_fqComb.hs1_peak_64661
chr2	242573943	242574132	d0_fqComb.hs1_peak_64662
chr2	242574255	242574611	d0_fqComb.hs1_peak_64663
chr2	242597770	242597881	d0_fqComb.hs1_peak_64664
chr2	242598176	242598524	d0_fqComb.hs1_peak_64665
chr2	242598646	242598990	d0_fqComb.hs1_peak_64666
chr2	242670091	242670209	d0_fqComb.hs1_peak_64667
chr2	242692770	242692884	d0_fqComb.hs1_peak_64668
chr2	242695017	242695177	d0_fqComb.hs1_peak_64669
chr2	242695311	242695573	d0_fqComb.hs1_peak_64670
chr20	1677	1894	d0_fqComb.hs1_peak_64671
chr20	3261	3372	d0_fqComb.hs1_peak_64672
chr20	71606	71857	d0_fqComb.hs1_peak_64673
chr20	72045	72296	d0_fqComb.hs1_peak_64674
chr20	91788	91939	d0_fqComb.hs1_peak_64675
chr20	92136	92704	d0_fqComb.hs1_peak_64676
chr20	172851	172998	d0_fqComb.hs1_peak_64677
chr20	301632	301771	d0_fqComb.hs1_peak_64678
chr20	309355	309772	d0_fqComb.hs1_peak_64679
chr20	333350	333992	d0_fqComb.hs1_peak_64680
chr20	340419	340820	d0_fqComb.hs1_peak_64681
chr20	344343	344600	d0_fqComb.hs1_peak_64682
chr20	353230	354127	d0_fqComb.hs1_peak_64683
chr20	367580	367778	d0_fqComb.hs1_peak_64684
chr20	367905	368039	d0_fqComb.hs1_peak_64685
chr20	368537	368853	d0_fqComb.hs1_peak_64686
chr20	370519	370653	d0_fqComb.hs1_peak_64687
chr20	374027	374203	d0_fqComb.hs1_peak_64688
chr20	390352	390493	d0_fqComb.hs1_peak_64689
chr20	390869	391646	d0_fqComb.hs1_peak_64690
chr20	397870	398150	d0_fqComb.hs1_peak_64691
chr20	415226	415401	d0_fqComb.hs1_peak_64692
chr20	423978	424473	d0_fqComb.hs1_peak_64693
chr20	443771	444108	d0_fqComb.hs1_peak_64694
chr20	450748	450893	d0_fqComb.hs1_peak_64695
chr20	451068	451347	d0_fqComb.hs1_peak_64696
chr20	451705	452053	d0_fqComb.hs1_peak_64697
chr20	475312	475515	d0_fqComb.hs1_peak_64698
chr20	478072	478685	d0_fqComb.hs1_peak_64699
chr20	505723	505884	d0_fqComb.hs1_peak_64700
chr20	506073	506494	d0_fqComb.hs1_peak_64701
chr20	522872	523045	d0_fqComb.hs1_peak_64702
chr20	587317	587929	d0_fqComb.hs1_peak_64703
chr20	605486	605793	d0_fqComb.hs1_peak_64704
chr20	615668	615881	d0_fqComb.hs1_peak_64705
chr20	618201	618557	d0_fqComb.hs1_peak_64706
chr20	621287	621495	d0_fqComb.hs1_peak_64707
chr20	628102	628399	d0_fqComb.hs1_peak_64708
chr20	633146	633336	d0_fqComb.hs1_peak_64709
chr20	654096	654307	d0_fqComb.hs1_peak_64710
chr20	686871	687291	d0_fqComb.hs1_peak_64711
chr20	689798	690024	d0_fqComb.hs1_peak_64712
chr20	697446	697950	d0_fqComb.hs1_peak_64713
chr20	706388	706616	d0_fqComb.hs1_peak_64714
chr20	719906	720208	d0_fqComb.hs1_peak_64715
chr20	733180	733483	d0_fqComb.hs1_peak_64716
chr20	744087	744489	d0_fqComb.hs1_peak_64717
chr20	755023	755255	d0_fqComb.hs1_peak_64718
chr20	772710	773170	d0_fqComb.hs1_peak_64719
chr20	783244	783697	d0_fqComb.hs1_peak_64720
chr20	805270	805668	d0_fqComb.hs1_peak_64721
chr20	813203	813382	d0_fqComb.hs1_peak_64722
chr20	820292	820531	d0_fqComb.hs1_peak_64723
chr20	860501	860745	d0_fqComb.hs1_peak_64724
chr20	880541	881082	d0_fqComb.hs1_peak_64725
chr20	881223	881437	d0_fqComb.hs1_peak_64726
chr20	889491	889611	d0_fqComb.hs1_peak_64727
chr20	891550	891826	d0_fqComb.hs1_peak_64728
chr20	891946	892185	d0_fqComb.hs1_peak_64729
chr20	920183	920587	d0_fqComb.hs1_peak_64730
chr20	932050	932517	d0_fqComb.hs1_peak_64731
chr20	963390	963574	d0_fqComb.hs1_peak_64732
chr20	964015	964182	d0_fqComb.hs1_peak_64733
chr20	981602	981802	d0_fqComb.hs1_peak_64734
chr20	991351	991467	d0_fqComb.hs1_peak_64735
chr20	991973	992113	d0_fqComb.hs1_peak_64736
chr20	1003431	1003666	d0_fqComb.hs1_peak_64737
chr20	1020758	1020869	d0_fqComb.hs1_peak_64738
chr20	1029826	1029975	d0_fqComb.hs1_peak_64739
chr20	1049397	1049702	d0_fqComb.hs1_peak_64740
chr20	1052651	1052874	d0_fqComb.hs1_peak_64741
chr20	1109667	1109844	d0_fqComb.hs1_peak_64742
chr20	1155485	1155616	d0_fqComb.hs1_peak_64743
chr20	1161127	1161298	d0_fqComb.hs1_peak_64744
chr20	1165406	1165908	d0_fqComb.hs1_peak_64745
chr20	1218853	1219014	d0_fqComb.hs1_peak_64746
chr20	1224939	1225233	d0_fqComb.hs1_peak_64747
chr20	1233175	1233335	d0_fqComb.hs1_peak_64748
chr20	1260241	1260466	d0_fqComb.hs1_peak_64749
chr20	1264247	1264515	d0_fqComb.hs1_peak_64750
chr20	1272630	1272941	d0_fqComb.hs1_peak_64751
chr20	1273384	1273978	d0_fqComb.hs1_peak_64752
chr20	1314224	1314997	d0_fqComb.hs1_peak_64753
chr20	1347714	1347839	d0_fqComb.hs1_peak_64754
chr20	1349209	1349320	d0_fqComb.hs1_peak_64755
chr20	1362451	1362951	d0_fqComb.hs1_peak_64756
chr20	1374268	1374714	d0_fqComb.hs1_peak_64757
chr20	1393101	1393235	d0_fqComb.hs1_peak_64758
chr20	1441943	1442602	d0_fqComb.hs1_peak_64759
chr20	1472978	1473223	d0_fqComb.hs1_peak_64760
chr20	1476641	1477207	d0_fqComb.hs1_peak_64761
chr20	1489257	1489521	d0_fqComb.hs1_peak_64762
chr20	1515809	1516389	d0_fqComb.hs1_peak_64763
chr20	1519401	1519522	d0_fqComb.hs1_peak_64764
chr20	1549750	1549903	d0_fqComb.hs1_peak_64765
chr20	1552908	1553129	d0_fqComb.hs1_peak_64766
chr20	1582372	1582498	d0_fqComb.hs1_peak_64767
chr20	1647439	1647718	d0_fqComb.hs1_peak_64768
chr20	1738284	1738583	d0_fqComb.hs1_peak_64769
chr20	1780601	1780821	d0_fqComb.hs1_peak_64770
chr20	1793173	1793407	d0_fqComb.hs1_peak_64771
chr20	1793685	1793833	d0_fqComb.hs1_peak_64772
chr20	1818901	1819023	d0_fqComb.hs1_peak_64773
chr20	1819689	1819951	d0_fqComb.hs1_peak_64774
chr20	1827834	1827962	d0_fqComb.hs1_peak_64775
chr20	1873940	1874211	d0_fqComb.hs1_peak_64776
chr20	1913547	1913710	d0_fqComb.hs1_peak_64777
chr20	1924807	1924918	d0_fqComb.hs1_peak_64778
chr20	1925100	1925310	d0_fqComb.hs1_peak_64779
chr20	1930592	1930788	d0_fqComb.hs1_peak_64780
chr20	1952288	1952457	d0_fqComb.hs1_peak_64781
chr20	1977265	1977764	d0_fqComb.hs1_peak_64782
chr20	1985442	1985743	d0_fqComb.hs1_peak_64783
chr20	1995885	1996010	d0_fqComb.hs1_peak_64784
chr20	2022563	2022703	d0_fqComb.hs1_peak_64785
chr20	2024131	2024296	d0_fqComb.hs1_peak_64786
chr20	2119597	2119727	d0_fqComb.hs1_peak_64787
chr20	2131704	2132902	d0_fqComb.hs1_peak_64788
chr20	2133226	2133395	d0_fqComb.hs1_peak_64789
chr20	2202574	2202799	d0_fqComb.hs1_peak_64790
chr20	2236985	2237867	d0_fqComb.hs1_peak_64791
chr20	2276049	2276538	d0_fqComb.hs1_peak_64792
chr20	2293546	2293734	d0_fqComb.hs1_peak_64793
chr20	2294798	2295226	d0_fqComb.hs1_peak_64794
chr20	2332630	2332752	d0_fqComb.hs1_peak_64795
chr20	2382041	2382476	d0_fqComb.hs1_peak_64796
chr20	2417683	2417923	d0_fqComb.hs1_peak_64797
chr20	2482438	2482709	d0_fqComb.hs1_peak_64798
chr20	2500852	2501548	d0_fqComb.hs1_peak_64799
chr20	2539184	2539679	d0_fqComb.hs1_peak_64800
chr20	2554808	2555153	d0_fqComb.hs1_peak_64801
chr20	2555259	2555397	d0_fqComb.hs1_peak_64802
chr20	2564937	2565086	d0_fqComb.hs1_peak_64803
chr20	2566649	2566760	d0_fqComb.hs1_peak_64804
chr20	2589273	2589384	d0_fqComb.hs1_peak_64805
chr20	2682597	2683192	d0_fqComb.hs1_peak_64806
chr20	2683296	2683473	d0_fqComb.hs1_peak_64807
chr20	2689058	2689239	d0_fqComb.hs1_peak_64808
chr20	2694626	2694879	d0_fqComb.hs1_peak_64809
chr20	2702603	2702744	d0_fqComb.hs1_peak_64810
chr20	2718634	2718745	d0_fqComb.hs1_peak_64811
chr20	2723990	2724222	d0_fqComb.hs1_peak_64812
chr20	2732121	2732495	d0_fqComb.hs1_peak_64813
chr20	2773522	2773833	d0_fqComb.hs1_peak_64814
chr20	2783254	2783426	d0_fqComb.hs1_peak_64815
chr20	2786558	2786743	d0_fqComb.hs1_peak_64816
chr20	2829480	2829616	d0_fqComb.hs1_peak_64817
chr20	2830960	2831451	d0_fqComb.hs1_peak_64818
chr20	2850907	2851310	d0_fqComb.hs1_peak_64819
chr20	2870920	2871496	d0_fqComb.hs1_peak_64820
chr20	2882721	2882832	d0_fqComb.hs1_peak_64821
chr20	2882961	2883215	d0_fqComb.hs1_peak_64822
chr20	2904096	2904855	d0_fqComb.hs1_peak_64823
chr20	3076389	3076877	d0_fqComb.hs1_peak_64824
chr20	3102771	3103022	d0_fqComb.hs1_peak_64825
chr20	3114512	3114655	d0_fqComb.hs1_peak_64826
chr20	3146589	3146710	d0_fqComb.hs1_peak_64827
chr20	3148925	3149156	d0_fqComb.hs1_peak_64828
chr20	3190496	3190965	d0_fqComb.hs1_peak_64829
chr20	3199101	3199698	d0_fqComb.hs1_peak_64830
chr20	3204144	3205035	d0_fqComb.hs1_peak_64831
chr20	3205288	3205424	d0_fqComb.hs1_peak_64832
chr20	3221892	3222031	d0_fqComb.hs1_peak_64833
chr20	3235206	3235707	d0_fqComb.hs1_peak_64834
chr20	3240247	3240358	d0_fqComb.hs1_peak_64835
chr20	3249469	3249767	d0_fqComb.hs1_peak_64836
chr20	3269670	3269878	d0_fqComb.hs1_peak_64837
chr20	3270222	3270381	d0_fqComb.hs1_peak_64838
chr20	3270557	3270719	d0_fqComb.hs1_peak_64839
chr20	3279598	3279870	d0_fqComb.hs1_peak_64840
chr20	3281089	3281354	d0_fqComb.hs1_peak_64841
chr20	3347674	3347940	d0_fqComb.hs1_peak_64842
chr20	3438213	3439206	d0_fqComb.hs1_peak_64843
chr20	3439659	3439854	d0_fqComb.hs1_peak_64844
chr20	3454144	3454384	d0_fqComb.hs1_peak_64845
chr20	3501502	3502205	d0_fqComb.hs1_peak_64846
chr20	3611414	3611630	d0_fqComb.hs1_peak_64847
chr20	3643755	3643866	d0_fqComb.hs1_peak_64848
chr20	3647242	3647406	d0_fqComb.hs1_peak_64849
chr20	3694311	3694570	d0_fqComb.hs1_peak_64850
chr20	3701567	3701691	d0_fqComb.hs1_peak_64851
chr20	3707699	3707817	d0_fqComb.hs1_peak_64852
chr20	3712926	3713238	d0_fqComb.hs1_peak_64853
chr20	3741844	3742054	d0_fqComb.hs1_peak_64854
chr20	3747285	3747469	d0_fqComb.hs1_peak_64855
chr20	3763034	3763145	d0_fqComb.hs1_peak_64856
chr20	3770346	3770646	d0_fqComb.hs1_peak_64857
chr20	3775812	3775937	d0_fqComb.hs1_peak_64858
chr20	3776110	3776442	d0_fqComb.hs1_peak_64859
chr20	3780789	3781083	d0_fqComb.hs1_peak_64860
chr20	3784122	3784233	d0_fqComb.hs1_peak_64861
chr20	3798623	3799871	d0_fqComb.hs1_peak_64862
chr20	3808694	3809451	d0_fqComb.hs1_peak_64863
chr20	3812309	3812592	d0_fqComb.hs1_peak_64864
chr20	3817626	3817870	d0_fqComb.hs1_peak_64865
chr20	3827043	3827269	d0_fqComb.hs1_peak_64866
chr20	3830520	3831009	d0_fqComb.hs1_peak_64867
chr20	3831341	3831707	d0_fqComb.hs1_peak_64868
chr20	3838161	3838674	d0_fqComb.hs1_peak_64869
chr20	3849379	3849603	d0_fqComb.hs1_peak_64870
chr20	3851047	3851892	d0_fqComb.hs1_peak_64871
chr20	3877660	3878089	d0_fqComb.hs1_peak_64872
chr20	3886080	3886264	d0_fqComb.hs1_peak_64873
chr20	3919608	3920408	d0_fqComb.hs1_peak_64874
chr20	3957885	3958106	d0_fqComb.hs1_peak_64875
chr20	3958540	3958728	d0_fqComb.hs1_peak_64876
chr20	4001010	4001158	d0_fqComb.hs1_peak_64877
chr20	4017891	4018053	d0_fqComb.hs1_peak_64878
chr20	4046029	4046996	d0_fqComb.hs1_peak_64879
chr20	4053641	4054007	d0_fqComb.hs1_peak_64880
chr20	4057110	4057268	d0_fqComb.hs1_peak_64881
chr20	4058780	4058992	d0_fqComb.hs1_peak_64882
chr20	4065018	4065432	d0_fqComb.hs1_peak_64883
chr20	4065800	4066320	d0_fqComb.hs1_peak_64884
chr20	4095250	4095428	d0_fqComb.hs1_peak_64885
chr20	4095706	4096294	d0_fqComb.hs1_peak_64886
chr20	4103592	4103809	d0_fqComb.hs1_peak_64887
chr20	4114370	4114513	d0_fqComb.hs1_peak_64888
chr20	4116695	4117126	d0_fqComb.hs1_peak_64889
chr20	4123268	4123588	d0_fqComb.hs1_peak_64890
chr20	4143351	4143585	d0_fqComb.hs1_peak_64891
chr20	4183175	4183724	d0_fqComb.hs1_peak_64892
chr20	4184129	4184358	d0_fqComb.hs1_peak_64893
chr20	4202412	4202531	d0_fqComb.hs1_peak_64894
chr20	4202846	4202957	d0_fqComb.hs1_peak_64895
chr20	4206956	4207361	d0_fqComb.hs1_peak_64896
chr20	4221623	4221854	d0_fqComb.hs1_peak_64897
chr20	4229902	4230209	d0_fqComb.hs1_peak_64898
chr20	4255592	4256071	d0_fqComb.hs1_peak_64899
chr20	4256232	4256483	d0_fqComb.hs1_peak_64900
chr20	4261456	4261629	d0_fqComb.hs1_peak_64901
chr20	4277509	4277805	d0_fqComb.hs1_peak_64902
chr20	4283944	4284240	d0_fqComb.hs1_peak_64903
chr20	4296456	4296662	d0_fqComb.hs1_peak_64904
chr20	4323548	4323662	d0_fqComb.hs1_peak_64905
chr20	4559004	4559224	d0_fqComb.hs1_peak_64906
chr20	4585485	4585945	d0_fqComb.hs1_peak_64907
chr20	4621208	4621384	d0_fqComb.hs1_peak_64908
chr20	4631929	4632159	d0_fqComb.hs1_peak_64909
chr20	4653173	4653284	d0_fqComb.hs1_peak_64910
chr20	4700409	4700604	d0_fqComb.hs1_peak_64911
chr20	4710325	4710532	d0_fqComb.hs1_peak_64912
chr20	4726109	4726655	d0_fqComb.hs1_peak_64913
chr20	4743587	4743908	d0_fqComb.hs1_peak_64914
chr20	4759366	4759535	d0_fqComb.hs1_peak_64915
chr20	4760032	4760288	d0_fqComb.hs1_peak_64916
chr20	4780136	4780251	d0_fqComb.hs1_peak_64917
chr20	4788062	4788450	d0_fqComb.hs1_peak_64918
chr20	4798488	4798726	d0_fqComb.hs1_peak_64919
chr20	4799930	4800442	d0_fqComb.hs1_peak_64920
chr20	4834859	4834970	d0_fqComb.hs1_peak_64921
chr20	4862420	4863317	d0_fqComb.hs1_peak_64922
chr20	4887602	4887756	d0_fqComb.hs1_peak_64923
chr20	4936416	4936790	d0_fqComb.hs1_peak_64924
chr20	4986530	4986644	d0_fqComb.hs1_peak_64925
chr20	4989422	4989563	d0_fqComb.hs1_peak_64926
chr20	5041564	5041750	d0_fqComb.hs1_peak_64927
chr20	5081108	5081242	d0_fqComb.hs1_peak_64928
chr20	5113402	5113542	d0_fqComb.hs1_peak_64929
chr20	5140310	5140437	d0_fqComb.hs1_peak_64930
chr20	5152414	5152934	d0_fqComb.hs1_peak_64931
chr20	5158783	5159713	d0_fqComb.hs1_peak_64932
chr20	5165900	5166708	d0_fqComb.hs1_peak_64933
chr20	5167076	5167226	d0_fqComb.hs1_peak_64934
chr20	5208490	5208820	d0_fqComb.hs1_peak_64935
chr20	5210569	5210776	d0_fqComb.hs1_peak_64936
chr20	5215263	5215389	d0_fqComb.hs1_peak_64937
chr20	5217022	5217250	d0_fqComb.hs1_peak_64938
chr20	5231673	5231928	d0_fqComb.hs1_peak_64939
chr20	5244845	5245059	d0_fqComb.hs1_peak_64940
chr20	5305356	5305467	d0_fqComb.hs1_peak_64941
chr20	5310082	5310333	d0_fqComb.hs1_peak_64942
chr20	5357107	5358081	d0_fqComb.hs1_peak_64943
chr20	5443908	5444235	d0_fqComb.hs1_peak_64944
chr20	5489439	5489865	d0_fqComb.hs1_peak_64945
chr20	5525361	5525637	d0_fqComb.hs1_peak_64946
chr20	5545048	5545330	d0_fqComb.hs1_peak_64947
chr20	5551112	5551296	d0_fqComb.hs1_peak_64948
chr20	5570325	5570787	d0_fqComb.hs1_peak_64949
chr20	5650684	5651648	d0_fqComb.hs1_peak_64950
chr20	5790591	5791335	d0_fqComb.hs1_peak_64951
chr20	5828844	5828983	d0_fqComb.hs1_peak_64952
chr20	5830440	5830615	d0_fqComb.hs1_peak_64953
chr20	5846975	5847114	d0_fqComb.hs1_peak_64954
chr20	5859505	5859620	d0_fqComb.hs1_peak_64955
chr20	5863373	5863646	d0_fqComb.hs1_peak_64956
chr20	5865595	5865745	d0_fqComb.hs1_peak_64957
chr20	5892839	5892950	d0_fqComb.hs1_peak_64958
chr20	5912361	5912510	d0_fqComb.hs1_peak_64959
chr20	5922025	5922269	d0_fqComb.hs1_peak_64960
chr20	5926283	5926425	d0_fqComb.hs1_peak_64961
chr20	5951565	5952244	d0_fqComb.hs1_peak_64962
chr20	5974258	5974524	d0_fqComb.hs1_peak_64963
chr20	5990636	5991346	d0_fqComb.hs1_peak_64964
chr20	6009893	6010204	d0_fqComb.hs1_peak_64965
chr20	6046079	6046982	d0_fqComb.hs1_peak_64966
chr20	6084479	6084826	d0_fqComb.hs1_peak_64967
chr20	6092485	6092985	d0_fqComb.hs1_peak_64968
chr20	6094318	6094708	d0_fqComb.hs1_peak_64969
chr20	6115812	6116046	d0_fqComb.hs1_peak_64970
chr20	6164329	6165256	d0_fqComb.hs1_peak_64971
chr20	6225420	6225605	d0_fqComb.hs1_peak_64972
chr20	6226587	6226802	d0_fqComb.hs1_peak_64973
chr20	6310513	6311061	d0_fqComb.hs1_peak_64974
chr20	6362213	6362668	d0_fqComb.hs1_peak_64975
chr20	6374405	6374516	d0_fqComb.hs1_peak_64976
chr20	6374642	6374753	d0_fqComb.hs1_peak_64977
chr20	6423135	6423411	d0_fqComb.hs1_peak_64978
chr20	6435801	6435942	d0_fqComb.hs1_peak_64979
chr20	6457358	6457779	d0_fqComb.hs1_peak_64980
chr20	6566760	6567178	d0_fqComb.hs1_peak_64981
chr20	6622094	6622305	d0_fqComb.hs1_peak_64982
chr20	6624339	6624549	d0_fqComb.hs1_peak_64983
chr20	6665310	6665478	d0_fqComb.hs1_peak_64984
chr20	6667993	6668180	d0_fqComb.hs1_peak_64985
chr20	6677535	6677708	d0_fqComb.hs1_peak_64986
chr20	6678295	6678754	d0_fqComb.hs1_peak_64987
chr20	6734071	6734228	d0_fqComb.hs1_peak_64988
chr20	6739311	6739562	d0_fqComb.hs1_peak_64989
chr20	6749265	6749404	d0_fqComb.hs1_peak_64990
chr20	6749719	6749955	d0_fqComb.hs1_peak_64991
chr20	6777338	6777641	d0_fqComb.hs1_peak_64992
chr20	6808947	6809332	d0_fqComb.hs1_peak_64993
chr20	6811260	6811730	d0_fqComb.hs1_peak_64994
chr20	6859799	6859945	d0_fqComb.hs1_peak_64995
chr20	6860848	6861097	d0_fqComb.hs1_peak_64996
chr20	6870166	6870477	d0_fqComb.hs1_peak_64997
chr20	6871038	6871194	d0_fqComb.hs1_peak_64998
chr20	6927854	6928196	d0_fqComb.hs1_peak_64999
chr20	6940407	6940682	d0_fqComb.hs1_peak_65000
chr20	6949787	6949911	d0_fqComb.hs1_peak_65001
chr20	6950069	6950527	d0_fqComb.hs1_peak_65002
chr20	6956695	6956806	d0_fqComb.hs1_peak_65003
chr20	6981581	6981771	d0_fqComb.hs1_peak_65004
chr20	7072815	7072981	d0_fqComb.hs1_peak_65005
chr20	7132144	7132474	d0_fqComb.hs1_peak_65006
chr20	7136012	7136151	d0_fqComb.hs1_peak_65007
chr20	7155255	7155615	d0_fqComb.hs1_peak_65008
chr20	7162637	7162780	d0_fqComb.hs1_peak_65009
chr20	7162882	7163334	d0_fqComb.hs1_peak_65010
chr20	7203263	7203394	d0_fqComb.hs1_peak_65011
chr20	7213397	7213591	d0_fqComb.hs1_peak_65012
chr20	7255367	7256140	d0_fqComb.hs1_peak_65013
chr20	7314143	7314270	d0_fqComb.hs1_peak_65014
chr20	7327546	7327739	d0_fqComb.hs1_peak_65015
chr20	7333188	7333364	d0_fqComb.hs1_peak_65016
chr20	7343535	7343710	d0_fqComb.hs1_peak_65017
chr20	7400024	7400231	d0_fqComb.hs1_peak_65018
chr20	7440967	7441078	d0_fqComb.hs1_peak_65019
chr20	7452400	7452612	d0_fqComb.hs1_peak_65020
chr20	7465886	7466040	d0_fqComb.hs1_peak_65021
chr20	7512494	7512737	d0_fqComb.hs1_peak_65022
chr20	7533891	7534006	d0_fqComb.hs1_peak_65023
chr20	7807066	7807177	d0_fqComb.hs1_peak_65024
chr20	7893052	7893208	d0_fqComb.hs1_peak_65025
chr20	7900787	7900898	d0_fqComb.hs1_peak_65026
chr20	7978330	7978553	d0_fqComb.hs1_peak_65027
chr20	8022524	8022640	d0_fqComb.hs1_peak_65028
chr20	8026097	8026375	d0_fqComb.hs1_peak_65029
chr20	8047879	8048080	d0_fqComb.hs1_peak_65030
chr20	8060775	8061775	d0_fqComb.hs1_peak_65031
chr20	8081274	8081406	d0_fqComb.hs1_peak_65032
chr20	8085798	8085939	d0_fqComb.hs1_peak_65033
chr20	8115302	8115578	d0_fqComb.hs1_peak_65034
chr20	8124109	8124330	d0_fqComb.hs1_peak_65035
chr20	8134762	8134883	d0_fqComb.hs1_peak_65036
chr20	8156238	8156823	d0_fqComb.hs1_peak_65037
chr20	8173609	8174402	d0_fqComb.hs1_peak_65038
chr20	8174507	8174621	d0_fqComb.hs1_peak_65039
chr20	8187067	8187178	d0_fqComb.hs1_peak_65040
chr20	8255346	8255483	d0_fqComb.hs1_peak_65041
chr20	8317669	8317837	d0_fqComb.hs1_peak_65042
chr20	8347440	8347883	d0_fqComb.hs1_peak_65043
chr20	8367576	8367787	d0_fqComb.hs1_peak_65044
chr20	8390444	8390555	d0_fqComb.hs1_peak_65045
chr20	8401975	8402304	d0_fqComb.hs1_peak_65046
chr20	8403077	8403241	d0_fqComb.hs1_peak_65047
chr20	8427286	8427716	d0_fqComb.hs1_peak_65048
chr20	8473951	8474397	d0_fqComb.hs1_peak_65049
chr20	8485624	8485919	d0_fqComb.hs1_peak_65050
chr20	8496223	8496555	d0_fqComb.hs1_peak_65051
chr20	8535755	8535964	d0_fqComb.hs1_peak_65052
chr20	8560858	8561038	d0_fqComb.hs1_peak_65053
chr20	8565721	8565832	d0_fqComb.hs1_peak_65054
chr20	8566613	8566911	d0_fqComb.hs1_peak_65055
chr20	8576268	8576738	d0_fqComb.hs1_peak_65056
chr20	8642350	8643070	d0_fqComb.hs1_peak_65057
chr20	8764371	8764548	d0_fqComb.hs1_peak_65058
chr20	8765496	8765710	d0_fqComb.hs1_peak_65059
chr20	8802930	8803041	d0_fqComb.hs1_peak_65060
chr20	8846418	8846668	d0_fqComb.hs1_peak_65061
chr20	8855518	8855924	d0_fqComb.hs1_peak_65062
chr20	8856056	8856379	d0_fqComb.hs1_peak_65063
chr20	8872502	8872618	d0_fqComb.hs1_peak_65064
chr20	8896850	8897215	d0_fqComb.hs1_peak_65065
chr20	8956768	8956991	d0_fqComb.hs1_peak_65066
chr20	8961415	8961607	d0_fqComb.hs1_peak_65067
chr20	8996640	8996758	d0_fqComb.hs1_peak_65068
chr20	9017318	9017610	d0_fqComb.hs1_peak_65069
chr20	9040400	9040636	d0_fqComb.hs1_peak_65070
chr20	9040911	9041259	d0_fqComb.hs1_peak_65071
chr20	9058733	9059012	d0_fqComb.hs1_peak_65072
chr20	9064553	9064878	d0_fqComb.hs1_peak_65073
chr20	9110520	9111107	d0_fqComb.hs1_peak_65074
chr20	9111256	9111976	d0_fqComb.hs1_peak_65075
chr20	9112104	9112337	d0_fqComb.hs1_peak_65076
chr20	9118473	9118675	d0_fqComb.hs1_peak_65077
chr20	9122144	9122527	d0_fqComb.hs1_peak_65078
chr20	9203106	9203292	d0_fqComb.hs1_peak_65079
chr20	9209455	9209611	d0_fqComb.hs1_peak_65080
chr20	9211814	9212007	d0_fqComb.hs1_peak_65081
chr20	9215991	9216123	d0_fqComb.hs1_peak_65082
chr20	9228652	9228817	d0_fqComb.hs1_peak_65083
chr20	9262444	9262558	d0_fqComb.hs1_peak_65084
chr20	9264015	9264420	d0_fqComb.hs1_peak_65085
chr20	9349977	9350121	d0_fqComb.hs1_peak_65086
chr20	9366604	9366855	d0_fqComb.hs1_peak_65087
chr20	9436117	9436533	d0_fqComb.hs1_peak_65088
chr20	9501458	9501666	d0_fqComb.hs1_peak_65089
chr20	9511026	9511172	d0_fqComb.hs1_peak_65090
chr20	9546924	9547084	d0_fqComb.hs1_peak_65091
chr20	9550928	9551045	d0_fqComb.hs1_peak_65092
chr20	9551678	9551965	d0_fqComb.hs1_peak_65093
chr20	9557373	9557770	d0_fqComb.hs1_peak_65094
chr20	9559353	9559506	d0_fqComb.hs1_peak_65095
chr20	9561760	9562004	d0_fqComb.hs1_peak_65096
chr20	9572765	9572912	d0_fqComb.hs1_peak_65097
chr20	9576391	9576502	d0_fqComb.hs1_peak_65098
chr20	9599711	9599853	d0_fqComb.hs1_peak_65099
chr20	9615657	9615971	d0_fqComb.hs1_peak_65100
chr20	9616626	9616766	d0_fqComb.hs1_peak_65101
chr20	9617279	9617434	d0_fqComb.hs1_peak_65102
chr20	9619689	9619905	d0_fqComb.hs1_peak_65103
chr20	9643591	9643859	d0_fqComb.hs1_peak_65104
chr20	9660067	9660226	d0_fqComb.hs1_peak_65105
chr20	9660975	9661086	d0_fqComb.hs1_peak_65106
chr20	9673536	9673661	d0_fqComb.hs1_peak_65107
chr20	9729437	9729674	d0_fqComb.hs1_peak_65108
chr20	9802469	9802580	d0_fqComb.hs1_peak_65109
chr20	9872766	9873067	d0_fqComb.hs1_peak_65110
chr20	9881345	9882434	d0_fqComb.hs1_peak_65111
chr20	9927138	9927324	d0_fqComb.hs1_peak_65112
chr20	9936338	9936553	d0_fqComb.hs1_peak_65113
chr20	9946053	9946389	d0_fqComb.hs1_peak_65114
chr20	9969550	9969725	d0_fqComb.hs1_peak_65115
chr20	10009958	10010080	d0_fqComb.hs1_peak_65116
chr20	10021421	10021551	d0_fqComb.hs1_peak_65117
chr20	10047873	10047984	d0_fqComb.hs1_peak_65118
chr20	10048937	10049061	d0_fqComb.hs1_peak_65119
chr20	10077623	10078245	d0_fqComb.hs1_peak_65120
chr20	10090325	10090597	d0_fqComb.hs1_peak_65121
chr20	10103175	10103400	d0_fqComb.hs1_peak_65122
chr20	10133494	10133646	d0_fqComb.hs1_peak_65123
chr20	10174844	10175401	d0_fqComb.hs1_peak_65124
chr20	10214806	10215581	d0_fqComb.hs1_peak_65125
chr20	10222582	10222753	d0_fqComb.hs1_peak_65126
chr20	10260163	10261241	d0_fqComb.hs1_peak_65127
chr20	10261467	10261880	d0_fqComb.hs1_peak_65128
chr20	10262368	10262646	d0_fqComb.hs1_peak_65129
chr20	10268715	10268826	d0_fqComb.hs1_peak_65130
chr20	10283499	10284043	d0_fqComb.hs1_peak_65131
chr20	10306796	10306925	d0_fqComb.hs1_peak_65132
chr20	10323315	10323594	d0_fqComb.hs1_peak_65133
chr20	10329161	10329512	d0_fqComb.hs1_peak_65134
chr20	10369921	10370032	d0_fqComb.hs1_peak_65135
chr20	10394386	10394749	d0_fqComb.hs1_peak_65136
chr20	10395164	10395537	d0_fqComb.hs1_peak_65137
chr20	10476950	10477318	d0_fqComb.hs1_peak_65138
chr20	10477506	10477706	d0_fqComb.hs1_peak_65139
chr20	10478030	10478374	d0_fqComb.hs1_peak_65140
chr20	10509523	10509741	d0_fqComb.hs1_peak_65141
chr20	10517718	10517835	d0_fqComb.hs1_peak_65142
chr20	10533829	10534018	d0_fqComb.hs1_peak_65143
chr20	10553341	10553547	d0_fqComb.hs1_peak_65144
chr20	10554671	10554824	d0_fqComb.hs1_peak_65145
chr20	10566999	10567269	d0_fqComb.hs1_peak_65146
chr20	10579513	10579706	d0_fqComb.hs1_peak_65147
chr20	10595438	10595608	d0_fqComb.hs1_peak_65148
chr20	10600895	10601037	d0_fqComb.hs1_peak_65149
chr20	10654402	10654705	d0_fqComb.hs1_peak_65150
chr20	10662633	10662744	d0_fqComb.hs1_peak_65151
chr20	10680613	10680969	d0_fqComb.hs1_peak_65152
chr20	10690577	10690790	d0_fqComb.hs1_peak_65153
chr20	10697765	10697968	d0_fqComb.hs1_peak_65154
chr20	10707474	10707712	d0_fqComb.hs1_peak_65155
chr20	10709007	10709172	d0_fqComb.hs1_peak_65156
chr20	10714533	10714683	d0_fqComb.hs1_peak_65157
chr20	10716642	10717411	d0_fqComb.hs1_peak_65158
chr20	10717800	10718048	d0_fqComb.hs1_peak_65159
chr20	10739664	10739883	d0_fqComb.hs1_peak_65160
chr20	10812980	10813149	d0_fqComb.hs1_peak_65161
chr20	10827104	10827562	d0_fqComb.hs1_peak_65162
chr20	10832656	10832784	d0_fqComb.hs1_peak_65163
chr20	10836869	10837161	d0_fqComb.hs1_peak_65164
chr20	10907450	10907639	d0_fqComb.hs1_peak_65165
chr20	11000539	11000783	d0_fqComb.hs1_peak_65166
chr20	11062373	11062636	d0_fqComb.hs1_peak_65167
chr20	11076385	11076497	d0_fqComb.hs1_peak_65168
chr20	11139977	11140114	d0_fqComb.hs1_peak_65169
chr20	11248736	11249272	d0_fqComb.hs1_peak_65170
chr20	11278893	11279149	d0_fqComb.hs1_peak_65171
chr20	11315059	11315290	d0_fqComb.hs1_peak_65172
chr20	11317785	11317955	d0_fqComb.hs1_peak_65173
chr20	11349093	11349384	d0_fqComb.hs1_peak_65174
chr20	11414937	11415060	d0_fqComb.hs1_peak_65175
chr20	11423021	11423681	d0_fqComb.hs1_peak_65176
chr20	11482195	11482370	d0_fqComb.hs1_peak_65177
chr20	11487224	11487335	d0_fqComb.hs1_peak_65178
chr20	11491148	11491286	d0_fqComb.hs1_peak_65179
chr20	11495720	11496060	d0_fqComb.hs1_peak_65180
chr20	11512597	11512810	d0_fqComb.hs1_peak_65181
chr20	11556630	11556745	d0_fqComb.hs1_peak_65182
chr20	11583965	11584206	d0_fqComb.hs1_peak_65183
chr20	11587540	11587699	d0_fqComb.hs1_peak_65184
chr20	11607908	11608039	d0_fqComb.hs1_peak_65185
chr20	11612514	11612800	d0_fqComb.hs1_peak_65186
chr20	11624578	11624815	d0_fqComb.hs1_peak_65187
chr20	11676451	11676798	d0_fqComb.hs1_peak_65188
chr20	11689693	11689804	d0_fqComb.hs1_peak_65189
chr20	11719776	11720154	d0_fqComb.hs1_peak_65190
chr20	11729775	11729953	d0_fqComb.hs1_peak_65191
chr20	11730173	11730598	d0_fqComb.hs1_peak_65192
chr20	11737914	11738039	d0_fqComb.hs1_peak_65193
chr20	11759505	11759743	d0_fqComb.hs1_peak_65194
chr20	11761964	11762696	d0_fqComb.hs1_peak_65195
chr20	11797932	11798048	d0_fqComb.hs1_peak_65196
chr20	11810333	11810507	d0_fqComb.hs1_peak_65197
chr20	11820820	11820959	d0_fqComb.hs1_peak_65198
chr20	11826428	11826686	d0_fqComb.hs1_peak_65199
chr20	11835344	11835462	d0_fqComb.hs1_peak_65200
chr20	11850028	11850156	d0_fqComb.hs1_peak_65201
chr20	11856518	11856642	d0_fqComb.hs1_peak_65202
chr20	11933722	11934634	d0_fqComb.hs1_peak_65203
chr20	11935541	11935785	d0_fqComb.hs1_peak_65204
chr20	11955500	11955634	d0_fqComb.hs1_peak_65205
chr20	11955743	11955854	d0_fqComb.hs1_peak_65206
chr20	12037218	12037629	d0_fqComb.hs1_peak_65207
chr20	12049453	12049564	d0_fqComb.hs1_peak_65208
chr20	12055526	12055907	d0_fqComb.hs1_peak_65209
chr20	12072131	12072326	d0_fqComb.hs1_peak_65210
chr20	12101150	12101399	d0_fqComb.hs1_peak_65211
chr20	12172271	12172996	d0_fqComb.hs1_peak_65212
chr20	12199651	12199839	d0_fqComb.hs1_peak_65213
chr20	12251197	12251454	d0_fqComb.hs1_peak_65214
chr20	12260728	12260886	d0_fqComb.hs1_peak_65215
chr20	12296193	12296459	d0_fqComb.hs1_peak_65216
chr20	12314336	12314471	d0_fqComb.hs1_peak_65217
chr20	12401308	12401621	d0_fqComb.hs1_peak_65218
chr20	12421720	12421940	d0_fqComb.hs1_peak_65219
chr20	12437940	12438330	d0_fqComb.hs1_peak_65220
chr20	12475646	12475757	d0_fqComb.hs1_peak_65221
chr20	12491745	12492080	d0_fqComb.hs1_peak_65222
chr20	12510320	12510431	d0_fqComb.hs1_peak_65223
chr20	12579025	12579380	d0_fqComb.hs1_peak_65224
chr20	12613897	12614113	d0_fqComb.hs1_peak_65225
chr20	12626225	12626650	d0_fqComb.hs1_peak_65226
chr20	12638333	12638450	d0_fqComb.hs1_peak_65227
chr20	12682503	12682641	d0_fqComb.hs1_peak_65228
chr20	12693700	12693906	d0_fqComb.hs1_peak_65229
chr20	12704418	12704651	d0_fqComb.hs1_peak_65230
chr20	12739456	12739762	d0_fqComb.hs1_peak_65231
chr20	12744141	12744379	d0_fqComb.hs1_peak_65232
chr20	12791807	12791948	d0_fqComb.hs1_peak_65233
chr20	12796362	12796676	d0_fqComb.hs1_peak_65234
chr20	12797193	12797363	d0_fqComb.hs1_peak_65235
chr20	12802491	12802830	d0_fqComb.hs1_peak_65236
chr20	12805419	12805530	d0_fqComb.hs1_peak_65237
chr20	12841700	12841997	d0_fqComb.hs1_peak_65238
chr20	12849669	12850156	d0_fqComb.hs1_peak_65239
chr20	12881754	12881940	d0_fqComb.hs1_peak_65240
chr20	12887099	12887299	d0_fqComb.hs1_peak_65241
chr20	12918947	12919254	d0_fqComb.hs1_peak_65242
chr20	12936115	12936618	d0_fqComb.hs1_peak_65243
chr20	12968707	12969044	d0_fqComb.hs1_peak_65244
chr20	12979501	12979725	d0_fqComb.hs1_peak_65245
chr20	13052241	13052836	d0_fqComb.hs1_peak_65246
chr20	13056433	13056549	d0_fqComb.hs1_peak_65247
chr20	13066391	13066626	d0_fqComb.hs1_peak_65248
chr20	13102768	13103044	d0_fqComb.hs1_peak_65249
chr20	13103216	13103371	d0_fqComb.hs1_peak_65250
chr20	13162946	13163161	d0_fqComb.hs1_peak_65251
chr20	13190491	13190705	d0_fqComb.hs1_peak_65252
chr20	13210595	13210783	d0_fqComb.hs1_peak_65253
chr20	13229524	13229894	d0_fqComb.hs1_peak_65254
chr20	13244344	13244500	d0_fqComb.hs1_peak_65255
chr20	13244609	13244720	d0_fqComb.hs1_peak_65256
chr20	13263459	13263708	d0_fqComb.hs1_peak_65257
chr20	13264994	13265530	d0_fqComb.hs1_peak_65258
chr20	13274493	13274653	d0_fqComb.hs1_peak_65259
chr20	13305298	13305667	d0_fqComb.hs1_peak_65260
chr20	13317483	13317970	d0_fqComb.hs1_peak_65261
chr20	13339036	13339305	d0_fqComb.hs1_peak_65262
chr20	13346101	13346388	d0_fqComb.hs1_peak_65263
chr20	13368435	13368616	d0_fqComb.hs1_peak_65264
chr20	13386570	13386956	d0_fqComb.hs1_peak_65265
chr20	13405660	13405777	d0_fqComb.hs1_peak_65266
chr20	13424270	13424381	d0_fqComb.hs1_peak_65267
chr20	13535379	13535669	d0_fqComb.hs1_peak_65268
chr20	13536667	13537112	d0_fqComb.hs1_peak_65269
chr20	13590063	13590190	d0_fqComb.hs1_peak_65270
chr20	13614992	13615428	d0_fqComb.hs1_peak_65271
chr20	13617274	13617488	d0_fqComb.hs1_peak_65272
chr20	13653761	13653903	d0_fqComb.hs1_peak_65273
chr20	13681695	13681873	d0_fqComb.hs1_peak_65274
chr20	13682052	13682788	d0_fqComb.hs1_peak_65275
chr20	13693043	13693586	d0_fqComb.hs1_peak_65276
chr20	13713708	13713910	d0_fqComb.hs1_peak_65277
chr20	13828328	13829222	d0_fqComb.hs1_peak_65278
chr20	13864060	13864319	d0_fqComb.hs1_peak_65279
chr20	13917742	13917948	d0_fqComb.hs1_peak_65280
chr20	13918213	13918844	d0_fqComb.hs1_peak_65281
chr20	13941952	13942196	d0_fqComb.hs1_peak_65282
chr20	13959248	13959471	d0_fqComb.hs1_peak_65283
chr20	13996698	13996809	d0_fqComb.hs1_peak_65284
chr20	13997615	13997837	d0_fqComb.hs1_peak_65285
chr20	14002585	14002755	d0_fqComb.hs1_peak_65286
chr20	14016762	14016915	d0_fqComb.hs1_peak_65287
chr20	14039820	14040006	d0_fqComb.hs1_peak_65288
chr20	14044262	14044996	d0_fqComb.hs1_peak_65289
chr20	14077268	14077467	d0_fqComb.hs1_peak_65290
chr20	14085208	14085385	d0_fqComb.hs1_peak_65291
chr20	14094067	14094212	d0_fqComb.hs1_peak_65292
chr20	14191468	14191707	d0_fqComb.hs1_peak_65293
chr20	14195350	14195553	d0_fqComb.hs1_peak_65294
chr20	14242805	14242963	d0_fqComb.hs1_peak_65295
chr20	14243121	14243407	d0_fqComb.hs1_peak_65296
chr20	14269145	14269716	d0_fqComb.hs1_peak_65297
chr20	14314097	14314292	d0_fqComb.hs1_peak_65298
chr20	14344548	14344713	d0_fqComb.hs1_peak_65299
chr20	14361286	14361402	d0_fqComb.hs1_peak_65300
chr20	14383676	14383800	d0_fqComb.hs1_peak_65301
chr20	14386646	14386977	d0_fqComb.hs1_peak_65302
chr20	14516328	14516439	d0_fqComb.hs1_peak_65303
chr20	14519760	14520490	d0_fqComb.hs1_peak_65304
chr20	14547983	14548437	d0_fqComb.hs1_peak_65305
chr20	14584496	14584627	d0_fqComb.hs1_peak_65306
chr20	14667904	14668024	d0_fqComb.hs1_peak_65307
chr20	14672186	14672351	d0_fqComb.hs1_peak_65308
chr20	14764800	14764953	d0_fqComb.hs1_peak_65309
chr20	14765541	14765875	d0_fqComb.hs1_peak_65310
chr20	14807083	14807301	d0_fqComb.hs1_peak_65311
chr20	14809291	14809509	d0_fqComb.hs1_peak_65312
chr20	14831996	14832267	d0_fqComb.hs1_peak_65313
chr20	14909731	14910174	d0_fqComb.hs1_peak_65314
chr20	14914918	14915115	d0_fqComb.hs1_peak_65315
chr20	14969554	14969873	d0_fqComb.hs1_peak_65316
chr20	14997777	14997977	d0_fqComb.hs1_peak_65317
chr20	15007397	15007602	d0_fqComb.hs1_peak_65318
chr20	15111827	15112091	d0_fqComb.hs1_peak_65319
chr20	15119297	15119570	d0_fqComb.hs1_peak_65320
chr20	15119820	15119985	d0_fqComb.hs1_peak_65321
chr20	15125636	15125767	d0_fqComb.hs1_peak_65322
chr20	15127810	15127957	d0_fqComb.hs1_peak_65323
chr20	15271626	15271821	d0_fqComb.hs1_peak_65324
chr20	15287127	15287333	d0_fqComb.hs1_peak_65325
chr20	15541916	15542161	d0_fqComb.hs1_peak_65326
chr20	15546980	15547248	d0_fqComb.hs1_peak_65327
chr20	15595175	15595297	d0_fqComb.hs1_peak_65328
chr20	15611842	15612177	d0_fqComb.hs1_peak_65329
chr20	15677674	15678343	d0_fqComb.hs1_peak_65330
chr20	15688408	15688642	d0_fqComb.hs1_peak_65331
chr20	15688884	15689008	d0_fqComb.hs1_peak_65332
chr20	15704437	15704744	d0_fqComb.hs1_peak_65333
chr20	15759478	15759647	d0_fqComb.hs1_peak_65334
chr20	15877287	15877470	d0_fqComb.hs1_peak_65335
chr20	15954273	15954384	d0_fqComb.hs1_peak_65336
chr20	15997614	15997889	d0_fqComb.hs1_peak_65337
chr20	16025924	16026403	d0_fqComb.hs1_peak_65338
chr20	16054115	16054226	d0_fqComb.hs1_peak_65339
chr20	16113910	16114032	d0_fqComb.hs1_peak_65340
chr20	16114452	16114654	d0_fqComb.hs1_peak_65341
chr20	16174884	16175001	d0_fqComb.hs1_peak_65342
chr20	16329903	16330129	d0_fqComb.hs1_peak_65343
chr20	16335298	16335475	d0_fqComb.hs1_peak_65344
chr20	16419993	16420147	d0_fqComb.hs1_peak_65345
chr20	16485274	16485518	d0_fqComb.hs1_peak_65346
chr20	16513959	16514178	d0_fqComb.hs1_peak_65347
chr20	16569473	16569693	d0_fqComb.hs1_peak_65348
chr20	16571476	16571809	d0_fqComb.hs1_peak_65349
chr20	16581588	16581768	d0_fqComb.hs1_peak_65350
chr20	16624140	16624823	d0_fqComb.hs1_peak_65351
chr20	16625930	16626301	d0_fqComb.hs1_peak_65352
chr20	16685907	16686026	d0_fqComb.hs1_peak_65353
chr20	16752558	16752669	d0_fqComb.hs1_peak_65354
chr20	16780699	16781442	d0_fqComb.hs1_peak_65355
chr20	16798660	16798812	d0_fqComb.hs1_peak_65356
chr20	16812346	16812623	d0_fqComb.hs1_peak_65357
chr20	16867279	16867608	d0_fqComb.hs1_peak_65358
chr20	16872584	16872842	d0_fqComb.hs1_peak_65359
chr20	16937494	16937631	d0_fqComb.hs1_peak_65360
chr20	16981843	16982046	d0_fqComb.hs1_peak_65361
chr20	16991697	16991854	d0_fqComb.hs1_peak_65362
chr20	17074831	17075076	d0_fqComb.hs1_peak_65363
chr20	17075542	17076030	d0_fqComb.hs1_peak_65364
chr20	17118180	17118421	d0_fqComb.hs1_peak_65365
chr20	17171338	17171500	d0_fqComb.hs1_peak_65366
chr20	17179934	17180056	d0_fqComb.hs1_peak_65367
chr20	17227995	17228192	d0_fqComb.hs1_peak_65368
chr20	17230594	17230782	d0_fqComb.hs1_peak_65369
chr20	17253476	17253767	d0_fqComb.hs1_peak_65370
chr20	17277275	17277828	d0_fqComb.hs1_peak_65371
chr20	17313608	17313843	d0_fqComb.hs1_peak_65372
chr20	17332356	17332483	d0_fqComb.hs1_peak_65373
chr20	17377944	17378096	d0_fqComb.hs1_peak_65374
chr20	17378201	17378323	d0_fqComb.hs1_peak_65375
chr20	17482557	17482758	d0_fqComb.hs1_peak_65376
chr20	17489492	17489614	d0_fqComb.hs1_peak_65377
chr20	17522398	17522509	d0_fqComb.hs1_peak_65378
chr20	17530334	17530452	d0_fqComb.hs1_peak_65379
chr20	17555697	17556238	d0_fqComb.hs1_peak_65380
chr20	17571370	17571481	d0_fqComb.hs1_peak_65381
chr20	17576393	17576584	d0_fqComb.hs1_peak_65382
chr20	17581738	17582313	d0_fqComb.hs1_peak_65383
chr20	17584173	17584431	d0_fqComb.hs1_peak_65384
chr20	17587630	17587950	d0_fqComb.hs1_peak_65385
chr20	17607654	17607788	d0_fqComb.hs1_peak_65386
chr20	17609414	17609557	d0_fqComb.hs1_peak_65387
chr20	17620274	17621061	d0_fqComb.hs1_peak_65388
chr20	17621188	17621322	d0_fqComb.hs1_peak_65389
chr20	17662046	17662370	d0_fqComb.hs1_peak_65390
chr20	17668317	17668443	d0_fqComb.hs1_peak_65391
chr20	17668570	17668681	d0_fqComb.hs1_peak_65392
chr20	17687309	17687652	d0_fqComb.hs1_peak_65393
chr20	17732462	17732783	d0_fqComb.hs1_peak_65394
chr20	17733193	17733980	d0_fqComb.hs1_peak_65395
chr20	17744893	17745011	d0_fqComb.hs1_peak_65396
chr20	17781597	17781708	d0_fqComb.hs1_peak_65397
chr20	17803624	17803943	d0_fqComb.hs1_peak_65398
chr20	17857952	17858163	d0_fqComb.hs1_peak_65399
chr20	17861011	17861122	d0_fqComb.hs1_peak_65400
chr20	17905465	17905695	d0_fqComb.hs1_peak_65401
chr20	17910665	17910998	d0_fqComb.hs1_peak_65402
chr20	17925212	17925323	d0_fqComb.hs1_peak_65403
chr20	17927106	17927226	d0_fqComb.hs1_peak_65404
chr20	17927336	17927631	d0_fqComb.hs1_peak_65405
chr20	17934895	17935080	d0_fqComb.hs1_peak_65406
chr20	17946341	17946487	d0_fqComb.hs1_peak_65407
chr20	17946785	17946908	d0_fqComb.hs1_peak_65408
chr20	17984860	17985023	d0_fqComb.hs1_peak_65409
chr20	17985202	17985640	d0_fqComb.hs1_peak_65410
chr20	17990121	17990531	d0_fqComb.hs1_peak_65411
chr20	17991152	17991385	d0_fqComb.hs1_peak_65412
chr20	17991623	17991817	d0_fqComb.hs1_peak_65413
chr20	18019657	18020348	d0_fqComb.hs1_peak_65414
chr20	18055598	18055709	d0_fqComb.hs1_peak_65415
chr20	18070292	18070497	d0_fqComb.hs1_peak_65416
chr20	18084213	18084483	d0_fqComb.hs1_peak_65417
chr20	18110120	18110330	d0_fqComb.hs1_peak_65418
chr20	18138278	18138424	d0_fqComb.hs1_peak_65419
chr20	18144096	18144303	d0_fqComb.hs1_peak_65420
chr20	18152736	18152915	d0_fqComb.hs1_peak_65421
chr20	18188327	18188976	d0_fqComb.hs1_peak_65422
chr20	18227193	18227448	d0_fqComb.hs1_peak_65423
chr20	18241786	18241971	d0_fqComb.hs1_peak_65424
chr20	18276126	18276615	d0_fqComb.hs1_peak_65425
chr20	18319047	18319204	d0_fqComb.hs1_peak_65426
chr20	18327908	18328080	d0_fqComb.hs1_peak_65427
chr20	18339042	18339864	d0_fqComb.hs1_peak_65428
chr20	18355846	18356059	d0_fqComb.hs1_peak_65429
chr20	18374902	18375085	d0_fqComb.hs1_peak_65430
chr20	18411898	18412023	d0_fqComb.hs1_peak_65431
chr20	18432219	18432558	d0_fqComb.hs1_peak_65432
chr20	18445541	18445814	d0_fqComb.hs1_peak_65433
chr20	18464309	18464532	d0_fqComb.hs1_peak_65434
chr20	18487409	18487520	d0_fqComb.hs1_peak_65435
chr20	18517792	18518628	d0_fqComb.hs1_peak_65436
chr20	18547939	18548530	d0_fqComb.hs1_peak_65437
chr20	18558391	18559064	d0_fqComb.hs1_peak_65438
chr20	18618290	18618666	d0_fqComb.hs1_peak_65439
chr20	18636414	18636525	d0_fqComb.hs1_peak_65440
chr20	18638789	18639470	d0_fqComb.hs1_peak_65441
chr20	18679448	18679648	d0_fqComb.hs1_peak_65442
chr20	18683397	18683587	d0_fqComb.hs1_peak_65443
chr20	18735279	18735543	d0_fqComb.hs1_peak_65444
chr20	18750878	18751075	d0_fqComb.hs1_peak_65445
chr20	18764798	18764958	d0_fqComb.hs1_peak_65446
chr20	18791811	18792041	d0_fqComb.hs1_peak_65447
chr20	18831013	18831142	d0_fqComb.hs1_peak_65448
chr20	18845801	18846098	d0_fqComb.hs1_peak_65449
chr20	18908836	18909078	d0_fqComb.hs1_peak_65450
chr20	19009413	19009529	d0_fqComb.hs1_peak_65451
chr20	19036222	19036357	d0_fqComb.hs1_peak_65452
chr20	19079008	19079313	d0_fqComb.hs1_peak_65453
chr20	19125483	19125753	d0_fqComb.hs1_peak_65454
chr20	19147375	19147544	d0_fqComb.hs1_peak_65455
chr20	19257545	19257699	d0_fqComb.hs1_peak_65456
chr20	19259165	19259345	d0_fqComb.hs1_peak_65457
chr20	19263404	19263515	d0_fqComb.hs1_peak_65458
chr20	19264374	19264886	d0_fqComb.hs1_peak_65459
chr20	19270711	19270830	d0_fqComb.hs1_peak_65460
chr20	19317291	19317527	d0_fqComb.hs1_peak_65461
chr20	19479142	19479307	d0_fqComb.hs1_peak_65462
chr20	19603599	19604026	d0_fqComb.hs1_peak_65463
chr20	19635164	19635671	d0_fqComb.hs1_peak_65464
chr20	19649826	19650074	d0_fqComb.hs1_peak_65465
chr20	19672028	19672320	d0_fqComb.hs1_peak_65466
chr20	19680215	19680433	d0_fqComb.hs1_peak_65467
chr20	19740480	19740748	d0_fqComb.hs1_peak_65468
chr20	19801690	19801916	d0_fqComb.hs1_peak_65469
chr20	19809545	19809726	d0_fqComb.hs1_peak_65470
chr20	19809924	19810574	d0_fqComb.hs1_peak_65471
chr20	19822525	19822636	d0_fqComb.hs1_peak_65472
chr20	19836797	19837173	d0_fqComb.hs1_peak_65473
chr20	19854710	19854979	d0_fqComb.hs1_peak_65474
chr20	19888002	19888113	d0_fqComb.hs1_peak_65475
chr20	19973539	19973708	d0_fqComb.hs1_peak_65476
chr20	19974806	19974947	d0_fqComb.hs1_peak_65477
chr20	20002031	20002174	d0_fqComb.hs1_peak_65478
chr20	20015712	20015840	d0_fqComb.hs1_peak_65479
chr20	20047683	20047865	d0_fqComb.hs1_peak_65480
chr20	20064171	20064382	d0_fqComb.hs1_peak_65481
chr20	20071345	20071793	d0_fqComb.hs1_peak_65482
chr20	20072089	20072279	d0_fqComb.hs1_peak_65483
chr20	20106364	20107156	d0_fqComb.hs1_peak_65484
chr20	20254298	20254409	d0_fqComb.hs1_peak_65485
chr20	20261647	20261864	d0_fqComb.hs1_peak_65486
chr20	20269009	20269188	d0_fqComb.hs1_peak_65487
chr20	20291565	20291884	d0_fqComb.hs1_peak_65488
chr20	20322009	20322217	d0_fqComb.hs1_peak_65489
chr20	20421351	20421615	d0_fqComb.hs1_peak_65490
chr20	20428138	20428383	d0_fqComb.hs1_peak_65491
chr20	20454841	20455078	d0_fqComb.hs1_peak_65492
chr20	20469319	20469504	d0_fqComb.hs1_peak_65493
chr20	20500009	20500138	d0_fqComb.hs1_peak_65494
chr20	20510974	20511259	d0_fqComb.hs1_peak_65495
chr20	20522677	20522981	d0_fqComb.hs1_peak_65496
chr20	20548459	20548591	d0_fqComb.hs1_peak_65497
chr20	20551287	20551456	d0_fqComb.hs1_peak_65498
chr20	20652442	20652783	d0_fqComb.hs1_peak_65499
chr20	20771210	20771865	d0_fqComb.hs1_peak_65500
chr20	20771984	20772156	d0_fqComb.hs1_peak_65501
chr20	20780130	20780318	d0_fqComb.hs1_peak_65502
chr20	20802168	20802675	d0_fqComb.hs1_peak_65503
chr20	20873502	20873766	d0_fqComb.hs1_peak_65504
chr20	20880593	20880712	d0_fqComb.hs1_peak_65505
chr20	20883738	20883849	d0_fqComb.hs1_peak_65506
chr20	20897063	20897201	d0_fqComb.hs1_peak_65507
chr20	20903522	20903657	d0_fqComb.hs1_peak_65508
chr20	20947307	20947669	d0_fqComb.hs1_peak_65509
chr20	21087060	21087257	d0_fqComb.hs1_peak_65510
chr20	21108359	21108531	d0_fqComb.hs1_peak_65511
chr20	21112770	21112881	d0_fqComb.hs1_peak_65512
chr20	21147496	21147607	d0_fqComb.hs1_peak_65513
chr20	21155832	21155977	d0_fqComb.hs1_peak_65514
chr20	21160460	21160749	d0_fqComb.hs1_peak_65515
chr20	21161151	21161454	d0_fqComb.hs1_peak_65516
chr20	21186473	21186981	d0_fqComb.hs1_peak_65517
chr20	21187109	21187240	d0_fqComb.hs1_peak_65518
chr20	21198023	21198134	d0_fqComb.hs1_peak_65519
chr20	21249078	21249253	d0_fqComb.hs1_peak_65520
chr20	21249613	21249843	d0_fqComb.hs1_peak_65521
chr20	21251309	21251516	d0_fqComb.hs1_peak_65522
chr20	21294881	21295215	d0_fqComb.hs1_peak_65523
chr20	21362569	21363250	d0_fqComb.hs1_peak_65524
chr20	21448043	21448454	d0_fqComb.hs1_peak_65525
chr20	21452940	21453051	d0_fqComb.hs1_peak_65526
chr20	21453573	21453830	d0_fqComb.hs1_peak_65527
chr20	21556330	21556498	d0_fqComb.hs1_peak_65528
chr20	21561955	21562090	d0_fqComb.hs1_peak_65529
chr20	21571703	21571879	d0_fqComb.hs1_peak_65530
chr20	21577993	21578229	d0_fqComb.hs1_peak_65531
chr20	21672348	21672485	d0_fqComb.hs1_peak_65532
chr20	21697364	21697530	d0_fqComb.hs1_peak_65533
chr20	21758295	21758406	d0_fqComb.hs1_peak_65534
chr20	21759717	21760034	d0_fqComb.hs1_peak_65535
chr20	21770834	21771406	d0_fqComb.hs1_peak_65536
chr20	21771534	21771847	d0_fqComb.hs1_peak_65537
chr20	21824780	21825148	d0_fqComb.hs1_peak_65538
chr20	21866196	21866426	d0_fqComb.hs1_peak_65539
chr20	21919527	21919962	d0_fqComb.hs1_peak_65540
chr20	21944906	21945236	d0_fqComb.hs1_peak_65541
chr20	21973346	21973566	d0_fqComb.hs1_peak_65542
chr20	21993867	21994177	d0_fqComb.hs1_peak_65543
chr20	22066951	22067123	d0_fqComb.hs1_peak_65544
chr20	22102905	22103628	d0_fqComb.hs1_peak_65545
chr20	22447872	22448019	d0_fqComb.hs1_peak_65546
chr20	22487700	22488055	d0_fqComb.hs1_peak_65547
chr20	22496600	22496782	d0_fqComb.hs1_peak_65548
chr20	22513751	22513972	d0_fqComb.hs1_peak_65549
chr20	22532025	22532248	d0_fqComb.hs1_peak_65550
chr20	22550350	22550577	d0_fqComb.hs1_peak_65551
chr20	22554854	22554965	d0_fqComb.hs1_peak_65552
chr20	22572075	22572258	d0_fqComb.hs1_peak_65553
chr20	22620225	22620351	d0_fqComb.hs1_peak_65554
chr20	22627473	22627965	d0_fqComb.hs1_peak_65555
chr20	22646444	22646568	d0_fqComb.hs1_peak_65556
chr20	22650171	22650293	d0_fqComb.hs1_peak_65557
chr20	22711999	22712206	d0_fqComb.hs1_peak_65558
chr20	22712498	22712616	d0_fqComb.hs1_peak_65559
chr20	22722829	22723339	d0_fqComb.hs1_peak_65560
chr20	22743433	22743637	d0_fqComb.hs1_peak_65561
chr20	22745524	22745680	d0_fqComb.hs1_peak_65562
chr20	22751062	22751300	d0_fqComb.hs1_peak_65563
chr20	22794447	22794569	d0_fqComb.hs1_peak_65564
chr20	22911117	22911318	d0_fqComb.hs1_peak_65565
chr20	22976136	22976247	d0_fqComb.hs1_peak_65566
chr20	23083412	23083523	d0_fqComb.hs1_peak_65567
chr20	23103399	23103570	d0_fqComb.hs1_peak_65568
chr20	23108061	23108172	d0_fqComb.hs1_peak_65569
chr20	23110386	23110600	d0_fqComb.hs1_peak_65570
chr20	23121753	23122112	d0_fqComb.hs1_peak_65571
chr20	23138601	23138758	d0_fqComb.hs1_peak_65572
chr20	23142426	23142540	d0_fqComb.hs1_peak_65573
chr20	23149798	23149986	d0_fqComb.hs1_peak_65574
chr20	23165939	23166082	d0_fqComb.hs1_peak_65575
chr20	23224681	23224920	d0_fqComb.hs1_peak_65576
chr20	23260446	23260638	d0_fqComb.hs1_peak_65577
chr20	23264765	23264876	d0_fqComb.hs1_peak_65578
chr20	23294885	23295096	d0_fqComb.hs1_peak_65579
chr20	23305158	23305455	d0_fqComb.hs1_peak_65580
chr20	23400180	23400335	d0_fqComb.hs1_peak_65581
chr20	23409608	23409723	d0_fqComb.hs1_peak_65582
chr20	23409859	23410404	d0_fqComb.hs1_peak_65583
chr20	23417382	23417998	d0_fqComb.hs1_peak_65584
chr20	23421202	23421708	d0_fqComb.hs1_peak_65585
chr20	23451424	23451535	d0_fqComb.hs1_peak_65586
chr20	23480885	23481259	d0_fqComb.hs1_peak_65587
chr20	23485984	23486319	d0_fqComb.hs1_peak_65588
chr20	23501390	23501623	d0_fqComb.hs1_peak_65589
chr20	23506311	23506422	d0_fqComb.hs1_peak_65590
chr20	23532873	23533126	d0_fqComb.hs1_peak_65591
chr20	23567068	23567233	d0_fqComb.hs1_peak_65592
chr20	23592717	23592969	d0_fqComb.hs1_peak_65593
chr20	23648969	23649619	d0_fqComb.hs1_peak_65594
chr20	23666095	23666396	d0_fqComb.hs1_peak_65595
chr20	23680611	23680872	d0_fqComb.hs1_peak_65596
chr20	23697527	23697772	d0_fqComb.hs1_peak_65597
chr20	23728073	23728438	d0_fqComb.hs1_peak_65598
chr20	23754550	23754705	d0_fqComb.hs1_peak_65599
chr20	23782564	23782693	d0_fqComb.hs1_peak_65600
chr20	23783357	23783771	d0_fqComb.hs1_peak_65601
chr20	23835574	23836160	d0_fqComb.hs1_peak_65602
chr20	23842065	23842254	d0_fqComb.hs1_peak_65603
chr20	23858994	23859134	d0_fqComb.hs1_peak_65604
chr20	23859255	23859391	d0_fqComb.hs1_peak_65605
chr20	23917730	23917957	d0_fqComb.hs1_peak_65606
chr20	23926850	23927168	d0_fqComb.hs1_peak_65607
chr20	23928104	23928363	d0_fqComb.hs1_peak_65608
chr20	23949550	23949666	d0_fqComb.hs1_peak_65609
chr20	23962185	23962341	d0_fqComb.hs1_peak_65610
chr20	23997154	23997319	d0_fqComb.hs1_peak_65611
chr20	24038506	24038678	d0_fqComb.hs1_peak_65612
chr20	24044559	24044730	d0_fqComb.hs1_peak_65613
chr20	24121303	24121502	d0_fqComb.hs1_peak_65614
chr20	24122820	24123002	d0_fqComb.hs1_peak_65615
chr20	24164188	24164299	d0_fqComb.hs1_peak_65616
chr20	24196491	24196602	d0_fqComb.hs1_peak_65617
chr20	24211792	24212033	d0_fqComb.hs1_peak_65618
chr20	24222389	24222537	d0_fqComb.hs1_peak_65619
chr20	24261309	24261420	d0_fqComb.hs1_peak_65620
chr20	24415117	24415240	d0_fqComb.hs1_peak_65621
chr20	24421036	24421202	d0_fqComb.hs1_peak_65622
chr20	24494058	24494274	d0_fqComb.hs1_peak_65623
chr20	24505473	24505677	d0_fqComb.hs1_peak_65624
chr20	24531510	24531734	d0_fqComb.hs1_peak_65625
chr20	24533361	24533569	d0_fqComb.hs1_peak_65626
chr20	24554372	24554674	d0_fqComb.hs1_peak_65627
chr20	24596407	24596552	d0_fqComb.hs1_peak_65628
chr20	24854110	24854221	d0_fqComb.hs1_peak_65629
chr20	24982493	24982682	d0_fqComb.hs1_peak_65630
chr20	24995302	24995436	d0_fqComb.hs1_peak_65631
chr20	25056799	25057214	d0_fqComb.hs1_peak_65632
chr20	25059153	25059264	d0_fqComb.hs1_peak_65633
chr20	25097046	25097282	d0_fqComb.hs1_peak_65634
chr20	25148378	25148542	d0_fqComb.hs1_peak_65635
chr20	25260000	25260272	d0_fqComb.hs1_peak_65636
chr20	25260450	25260726	d0_fqComb.hs1_peak_65637
chr20	25270310	25270421	d0_fqComb.hs1_peak_65638
chr20	25288277	25288483	d0_fqComb.hs1_peak_65639
chr20	25306618	25306796	d0_fqComb.hs1_peak_65640
chr20	25312127	25312594	d0_fqComb.hs1_peak_65641
chr20	25313094	25313548	d0_fqComb.hs1_peak_65642
chr20	25359512	25359716	d0_fqComb.hs1_peak_65643
chr20	25375607	25375761	d0_fqComb.hs1_peak_65644
chr20	25395536	25395647	d0_fqComb.hs1_peak_65645
chr20	25401774	25401939	d0_fqComb.hs1_peak_65646
chr20	25421709	25422000	d0_fqComb.hs1_peak_65647
chr20	25455644	25456276	d0_fqComb.hs1_peak_65648
chr20	25472536	25473054	d0_fqComb.hs1_peak_65649
chr20	25535156	25535351	d0_fqComb.hs1_peak_65650
chr20	25554531	25555063	d0_fqComb.hs1_peak_65651
chr20	25597270	25597693	d0_fqComb.hs1_peak_65652
chr20	25605405	25605630	d0_fqComb.hs1_peak_65653
chr20	25649769	25649880	d0_fqComb.hs1_peak_65654
chr20	25650149	25650911	d0_fqComb.hs1_peak_65655
chr20	25689107	25690092	d0_fqComb.hs1_peak_65656
chr20	25751266	25751433	d0_fqComb.hs1_peak_65657
chr20	25762036	25762584	d0_fqComb.hs1_peak_65658
chr20	25784681	25784907	d0_fqComb.hs1_peak_65659
chr20	25816526	25816756	d0_fqComb.hs1_peak_65660
chr20	25865447	25865644	d0_fqComb.hs1_peak_65661
chr20	25867100	25867320	d0_fqComb.hs1_peak_65662
chr20	26013413	26013553	d0_fqComb.hs1_peak_65663
chr20	26014608	26014844	d0_fqComb.hs1_peak_65664
chr20	26060854	26061372	d0_fqComb.hs1_peak_65665
chr20	26071164	26071324	d0_fqComb.hs1_peak_65666
chr20	26074180	26074310	d0_fqComb.hs1_peak_65667
chr20	26164838	26164957	d0_fqComb.hs1_peak_65668
chr20	26211903	26213203	d0_fqComb.hs1_peak_65669
chr20	30008920	30009052	d0_fqComb.hs1_peak_65670
chr20	30051330	30051570	d0_fqComb.hs1_peak_65671
chr20	30209684	30209797	d0_fqComb.hs1_peak_65672
chr20	33238452	33238892	d0_fqComb.hs1_peak_65673
chr20	33271521	33271672	d0_fqComb.hs1_peak_65674
chr20	33287110	33287370	d0_fqComb.hs1_peak_65675
chr20	33293469	33293594	d0_fqComb.hs1_peak_65676
chr20	33296979	33297626	d0_fqComb.hs1_peak_65677
chr20	33302236	33302401	d0_fqComb.hs1_peak_65678
chr20	33302633	33302835	d0_fqComb.hs1_peak_65679
chr20	33319145	33319474	d0_fqComb.hs1_peak_65680
chr20	33319876	33320317	d0_fqComb.hs1_peak_65681
chr20	33328399	33328672	d0_fqComb.hs1_peak_65682
chr20	33329339	33329514	d0_fqComb.hs1_peak_65683
chr20	33332781	33332986	d0_fqComb.hs1_peak_65684
chr20	33337106	33337459	d0_fqComb.hs1_peak_65685
chr20	33358548	33358772	d0_fqComb.hs1_peak_65686
chr20	33385835	33386053	d0_fqComb.hs1_peak_65687
chr20	33386485	33386621	d0_fqComb.hs1_peak_65688
chr20	33437354	33437490	d0_fqComb.hs1_peak_65689
chr20	33447873	33448634	d0_fqComb.hs1_peak_65690
chr20	33463456	33464006	d0_fqComb.hs1_peak_65691
chr20	33547367	33547671	d0_fqComb.hs1_peak_65692
chr20	33558124	33558265	d0_fqComb.hs1_peak_65693
chr20	33570180	33570330	d0_fqComb.hs1_peak_65694
chr20	33571121	33571398	d0_fqComb.hs1_peak_65695
chr20	33585778	33585889	d0_fqComb.hs1_peak_65696
chr20	33586207	33586835	d0_fqComb.hs1_peak_65697
chr20	33595098	33595209	d0_fqComb.hs1_peak_65698
chr20	33604222	33604470	d0_fqComb.hs1_peak_65699
chr20	33604621	33604862	d0_fqComb.hs1_peak_65700
chr20	33630636	33630872	d0_fqComb.hs1_peak_65701
chr20	33636152	33636384	d0_fqComb.hs1_peak_65702
chr20	33645172	33645312	d0_fqComb.hs1_peak_65703
chr20	33660082	33660349	d0_fqComb.hs1_peak_65704
chr20	33676308	33676845	d0_fqComb.hs1_peak_65705
chr20	33692580	33692850	d0_fqComb.hs1_peak_65706
chr20	33693057	33693396	d0_fqComb.hs1_peak_65707
chr20	33699519	33700072	d0_fqComb.hs1_peak_65708
chr20	33719629	33719881	d0_fqComb.hs1_peak_65709
chr20	33732577	33732817	d0_fqComb.hs1_peak_65710
chr20	33735351	33735498	d0_fqComb.hs1_peak_65711
chr20	33742602	33743562	d0_fqComb.hs1_peak_65712
chr20	33753658	33753772	d0_fqComb.hs1_peak_65713
chr20	33756056	33756392	d0_fqComb.hs1_peak_65714
chr20	33775824	33776148	d0_fqComb.hs1_peak_65715
chr20	33814433	33814863	d0_fqComb.hs1_peak_65716
chr20	33816595	33816802	d0_fqComb.hs1_peak_65717
chr20	33833945	33834849	d0_fqComb.hs1_peak_65718
chr20	33880440	33880551	d0_fqComb.hs1_peak_65719
chr20	33893169	33893422	d0_fqComb.hs1_peak_65720
chr20	33913824	33914013	d0_fqComb.hs1_peak_65721
chr20	33914273	33914541	d0_fqComb.hs1_peak_65722
chr20	33915063	33915282	d0_fqComb.hs1_peak_65723
chr20	33931640	33931966	d0_fqComb.hs1_peak_65724
chr20	34001358	34001863	d0_fqComb.hs1_peak_65725
chr20	34069871	34070060	d0_fqComb.hs1_peak_65726
chr20	34082810	34083330	d0_fqComb.hs1_peak_65727
chr20	34083947	34084186	d0_fqComb.hs1_peak_65728
chr20	34084295	34084416	d0_fqComb.hs1_peak_65729
chr20	34170760	34170882	d0_fqComb.hs1_peak_65730
chr20	34181951	34182125	d0_fqComb.hs1_peak_65731
chr20	34182273	34182701	d0_fqComb.hs1_peak_65732
chr20	34194857	34195541	d0_fqComb.hs1_peak_65733
chr20	34207406	34207652	d0_fqComb.hs1_peak_65734
chr20	34208662	34208888	d0_fqComb.hs1_peak_65735
chr20	34231778	34231938	d0_fqComb.hs1_peak_65736
chr20	34246686	34247056	d0_fqComb.hs1_peak_65737
chr20	34252590	34252701	d0_fqComb.hs1_peak_65738
chr20	34261408	34261596	d0_fqComb.hs1_peak_65739
chr20	34287372	34287707	d0_fqComb.hs1_peak_65740
chr20	34330786	34330935	d0_fqComb.hs1_peak_65741
chr20	34347235	34347369	d0_fqComb.hs1_peak_65742
chr20	34352615	34352726	d0_fqComb.hs1_peak_65743
chr20	34356532	34356760	d0_fqComb.hs1_peak_65744
chr20	34367637	34367841	d0_fqComb.hs1_peak_65745
chr20	34381562	34381795	d0_fqComb.hs1_peak_65746
chr20	34393924	34394309	d0_fqComb.hs1_peak_65747
chr20	34395941	34396054	d0_fqComb.hs1_peak_65748
chr20	34409935	34410363	d0_fqComb.hs1_peak_65749
chr20	34426431	34426571	d0_fqComb.hs1_peak_65750
chr20	34470625	34470929	d0_fqComb.hs1_peak_65751
chr20	34471758	34471893	d0_fqComb.hs1_peak_65752
chr20	34476750	34477063	d0_fqComb.hs1_peak_65753
chr20	34483270	34483452	d0_fqComb.hs1_peak_65754
chr20	34488490	34488953	d0_fqComb.hs1_peak_65755
chr20	34491503	34491651	d0_fqComb.hs1_peak_65756
chr20	34505059	34505420	d0_fqComb.hs1_peak_65757
chr20	34506227	34506504	d0_fqComb.hs1_peak_65758
chr20	34507514	34507898	d0_fqComb.hs1_peak_65759
chr20	34516811	34517008	d0_fqComb.hs1_peak_65760
chr20	34534480	34534737	d0_fqComb.hs1_peak_65761
chr20	34546313	34547036	d0_fqComb.hs1_peak_65762
chr20	34585819	34585930	d0_fqComb.hs1_peak_65763
chr20	34613523	34613756	d0_fqComb.hs1_peak_65764
chr20	34620850	34621031	d0_fqComb.hs1_peak_65765
chr20	34677249	34677494	d0_fqComb.hs1_peak_65766
chr20	34822802	34822913	d0_fqComb.hs1_peak_65767
chr20	34886097	34886208	d0_fqComb.hs1_peak_65768
chr20	34906103	34906248	d0_fqComb.hs1_peak_65769
chr20	34909054	34909174	d0_fqComb.hs1_peak_65770
chr20	34939176	34939308	d0_fqComb.hs1_peak_65771
chr20	34960444	34960673	d0_fqComb.hs1_peak_65772
chr20	34989922	34990055	d0_fqComb.hs1_peak_65773
chr20	35004635	35004810	d0_fqComb.hs1_peak_65774
chr20	35005122	35005233	d0_fqComb.hs1_peak_65775
chr20	35019138	35019335	d0_fqComb.hs1_peak_65776
chr20	35026357	35026590	d0_fqComb.hs1_peak_65777
chr20	35034133	35034291	d0_fqComb.hs1_peak_65778
chr20	35128409	35128881	d0_fqComb.hs1_peak_65779
chr20	35143314	35143476	d0_fqComb.hs1_peak_65780
chr20	35170940	35171355	d0_fqComb.hs1_peak_65781
chr20	35171736	35171862	d0_fqComb.hs1_peak_65782
chr20	35183543	35184015	d0_fqComb.hs1_peak_65783
chr20	35202257	35202464	d0_fqComb.hs1_peak_65784
chr20	35216282	35217018	d0_fqComb.hs1_peak_65785
chr20	35288867	35288978	d0_fqComb.hs1_peak_65786
chr20	35294960	35295277	d0_fqComb.hs1_peak_65787
chr20	35379798	35380164	d0_fqComb.hs1_peak_65788
chr20	35390120	35390261	d0_fqComb.hs1_peak_65789
chr20	35393232	35393589	d0_fqComb.hs1_peak_65790
chr20	35394500	35394700	d0_fqComb.hs1_peak_65791
chr20	35400745	35401160	d0_fqComb.hs1_peak_65792
chr20	35401348	35401483	d0_fqComb.hs1_peak_65793
chr20	35411900	35412054	d0_fqComb.hs1_peak_65794
chr20	35412921	35413403	d0_fqComb.hs1_peak_65795
chr20	35420973	35421107	d0_fqComb.hs1_peak_65796
chr20	35436633	35436757	d0_fqComb.hs1_peak_65797
chr20	35446404	35446915	d0_fqComb.hs1_peak_65798
chr20	35458202	35458783	d0_fqComb.hs1_peak_65799
chr20	35482538	35482757	d0_fqComb.hs1_peak_65800
chr20	35518627	35518738	d0_fqComb.hs1_peak_65801
chr20	35537423	35537820	d0_fqComb.hs1_peak_65802
chr20	35552797	35553002	d0_fqComb.hs1_peak_65803
chr20	35589107	35589687	d0_fqComb.hs1_peak_65804
chr20	35659909	35660142	d0_fqComb.hs1_peak_65805
chr20	35674161	35674335	d0_fqComb.hs1_peak_65806
chr20	35719353	35720518	d0_fqComb.hs1_peak_65807
chr20	35720701	35720925	d0_fqComb.hs1_peak_65808
chr20	35736614	35737207	d0_fqComb.hs1_peak_65809
chr20	35748590	35748748	d0_fqComb.hs1_peak_65810
chr20	35751225	35751384	d0_fqComb.hs1_peak_65811
chr20	35752349	35752482	d0_fqComb.hs1_peak_65812
chr20	35772433	35772609	d0_fqComb.hs1_peak_65813
chr20	35795794	35796072	d0_fqComb.hs1_peak_65814
chr20	35796324	35796435	d0_fqComb.hs1_peak_65815
chr20	35802177	35802331	d0_fqComb.hs1_peak_65816
chr20	35838200	35838904	d0_fqComb.hs1_peak_65817
chr20	35856059	35856288	d0_fqComb.hs1_peak_65818
chr20	35880459	35880570	d0_fqComb.hs1_peak_65819
chr20	35917099	35917341	d0_fqComb.hs1_peak_65820
chr20	35942441	35942738	d0_fqComb.hs1_peak_65821
chr20	35972307	35972447	d0_fqComb.hs1_peak_65822
chr20	35978782	35979238	d0_fqComb.hs1_peak_65823
chr20	35991987	35992129	d0_fqComb.hs1_peak_65824
chr20	35992421	35992620	d0_fqComb.hs1_peak_65825
chr20	36021526	36021659	d0_fqComb.hs1_peak_65826
chr20	36025816	36026715	d0_fqComb.hs1_peak_65827
chr20	36034679	36034791	d0_fqComb.hs1_peak_65828
chr20	36034943	36035084	d0_fqComb.hs1_peak_65829
chr20	36035831	36036059	d0_fqComb.hs1_peak_65830
chr20	36041976	36042087	d0_fqComb.hs1_peak_65831
chr20	36085795	36085969	d0_fqComb.hs1_peak_65832
chr20	36086177	36086819	d0_fqComb.hs1_peak_65833
chr20	36196576	36196701	d0_fqComb.hs1_peak_65834
chr20	36238548	36238958	d0_fqComb.hs1_peak_65835
chr20	36239494	36239938	d0_fqComb.hs1_peak_65836
chr20	36246178	36246534	d0_fqComb.hs1_peak_65837
chr20	36260289	36260486	d0_fqComb.hs1_peak_65838
chr20	36267561	36267963	d0_fqComb.hs1_peak_65839
chr20	36272812	36273041	d0_fqComb.hs1_peak_65840
chr20	36281554	36282373	d0_fqComb.hs1_peak_65841
chr20	36397229	36398043	d0_fqComb.hs1_peak_65842
chr20	36424885	36425044	d0_fqComb.hs1_peak_65843
chr20	36425233	36425441	d0_fqComb.hs1_peak_65844
chr20	36429758	36429927	d0_fqComb.hs1_peak_65845
chr20	36430036	36430921	d0_fqComb.hs1_peak_65846
chr20	36545116	36545282	d0_fqComb.hs1_peak_65847
chr20	36545387	36546083	d0_fqComb.hs1_peak_65848
chr20	36584534	36584659	d0_fqComb.hs1_peak_65849
chr20	36593492	36593715	d0_fqComb.hs1_peak_65850
chr20	36594800	36594968	d0_fqComb.hs1_peak_65851
chr20	36596586	36597182	d0_fqComb.hs1_peak_65852
chr20	36676116	36676810	d0_fqComb.hs1_peak_65853
chr20	36681552	36681732	d0_fqComb.hs1_peak_65854
chr20	36700458	36700842	d0_fqComb.hs1_peak_65855
chr20	36704713	36704957	d0_fqComb.hs1_peak_65856
chr20	36722855	36722973	d0_fqComb.hs1_peak_65857
chr20	36812800	36813519	d0_fqComb.hs1_peak_65858
chr20	36867516	36867627	d0_fqComb.hs1_peak_65859
chr20	36867732	36868283	d0_fqComb.hs1_peak_65860
chr20	36887048	36887332	d0_fqComb.hs1_peak_65861
chr20	36892512	36892952	d0_fqComb.hs1_peak_65862
chr20	36895533	36895731	d0_fqComb.hs1_peak_65863
chr20	36913209	36913320	d0_fqComb.hs1_peak_65864
chr20	36929167	36929408	d0_fqComb.hs1_peak_65865
chr20	36946964	36947106	d0_fqComb.hs1_peak_65866
chr20	36947885	36948109	d0_fqComb.hs1_peak_65867
chr20	36971592	36971775	d0_fqComb.hs1_peak_65868
chr20	36983354	36983562	d0_fqComb.hs1_peak_65869
chr20	36984102	36984262	d0_fqComb.hs1_peak_65870
chr20	36990140	36990427	d0_fqComb.hs1_peak_65871
chr20	36994416	36994543	d0_fqComb.hs1_peak_65872
chr20	36998445	36998617	d0_fqComb.hs1_peak_65873
chr20	36998788	36999168	d0_fqComb.hs1_peak_65874
chr20	37005350	37005818	d0_fqComb.hs1_peak_65875
chr20	37024780	37025081	d0_fqComb.hs1_peak_65876
chr20	37027902	37028126	d0_fqComb.hs1_peak_65877
chr20	37041361	37041538	d0_fqComb.hs1_peak_65878
chr20	37050483	37050893	d0_fqComb.hs1_peak_65879
chr20	37063123	37063405	d0_fqComb.hs1_peak_65880
chr20	37132815	37133073	d0_fqComb.hs1_peak_65881
chr20	37159928	37160146	d0_fqComb.hs1_peak_65882
chr20	37168194	37168331	d0_fqComb.hs1_peak_65883
chr20	37175531	37175775	d0_fqComb.hs1_peak_65884
chr20	37175892	37176565	d0_fqComb.hs1_peak_65885
chr20	37188498	37188731	d0_fqComb.hs1_peak_65886
chr20	37200094	37200222	d0_fqComb.hs1_peak_65887
chr20	37244246	37244474	d0_fqComb.hs1_peak_65888
chr20	37260640	37260888	d0_fqComb.hs1_peak_65889
chr20	37262609	37263267	d0_fqComb.hs1_peak_65890
chr20	37282122	37282431	d0_fqComb.hs1_peak_65891
chr20	37289569	37289907	d0_fqComb.hs1_peak_65892
chr20	37322103	37322595	d0_fqComb.hs1_peak_65893
chr20	37325511	37325648	d0_fqComb.hs1_peak_65894
chr20	37337125	37337625	d0_fqComb.hs1_peak_65895
chr20	37337885	37338030	d0_fqComb.hs1_peak_65896
chr20	37338692	37338809	d0_fqComb.hs1_peak_65897
chr20	37340281	37340763	d0_fqComb.hs1_peak_65898
chr20	37385612	37386132	d0_fqComb.hs1_peak_65899
chr20	37407947	37408217	d0_fqComb.hs1_peak_65900
chr20	37420082	37420842	d0_fqComb.hs1_peak_65901
chr20	37463133	37463705	d0_fqComb.hs1_peak_65902
chr20	37478126	37478252	d0_fqComb.hs1_peak_65903
chr20	37490119	37490352	d0_fqComb.hs1_peak_65904
chr20	37492806	37493382	d0_fqComb.hs1_peak_65905
chr20	37605157	37605510	d0_fqComb.hs1_peak_65906
chr20	37629066	37629297	d0_fqComb.hs1_peak_65907
chr20	37655112	37655505	d0_fqComb.hs1_peak_65908
chr20	37668454	37668680	d0_fqComb.hs1_peak_65909
chr20	37675278	37675840	d0_fqComb.hs1_peak_65910
chr20	37713768	37713924	d0_fqComb.hs1_peak_65911
chr20	37715974	37716288	d0_fqComb.hs1_peak_65912
chr20	37771744	37772154	d0_fqComb.hs1_peak_65913
chr20	37785534	37786503	d0_fqComb.hs1_peak_65914
chr20	37791715	37791927	d0_fqComb.hs1_peak_65915
chr20	37798831	37799011	d0_fqComb.hs1_peak_65916
chr20	37812694	37812858	d0_fqComb.hs1_peak_65917
chr20	37818822	37819139	d0_fqComb.hs1_peak_65918
chr20	37834615	37834791	d0_fqComb.hs1_peak_65919
chr20	37859757	37860198	d0_fqComb.hs1_peak_65920
chr20	37875427	37875571	d0_fqComb.hs1_peak_65921
chr20	37876050	37876334	d0_fqComb.hs1_peak_65922
chr20	37877736	37877902	d0_fqComb.hs1_peak_65923
chr20	37890849	37890960	d0_fqComb.hs1_peak_65924
chr20	37894505	37894860	d0_fqComb.hs1_peak_65925
chr20	37900655	37900808	d0_fqComb.hs1_peak_65926
chr20	37920764	37920980	d0_fqComb.hs1_peak_65927
chr20	37923851	37924156	d0_fqComb.hs1_peak_65928
chr20	37935482	37935613	d0_fqComb.hs1_peak_65929
chr20	37938046	37938288	d0_fqComb.hs1_peak_65930
chr20	37952175	37952304	d0_fqComb.hs1_peak_65931
chr20	37956813	37956924	d0_fqComb.hs1_peak_65932
chr20	37957072	37957274	d0_fqComb.hs1_peak_65933
chr20	37980501	37980618	d0_fqComb.hs1_peak_65934
chr20	37991986	37992141	d0_fqComb.hs1_peak_65935
chr20	38055106	38055243	d0_fqComb.hs1_peak_65936
chr20	38062080	38062450	d0_fqComb.hs1_peak_65937
chr20	38066949	38067170	d0_fqComb.hs1_peak_65938
chr20	38090764	38090894	d0_fqComb.hs1_peak_65939
chr20	38100329	38100457	d0_fqComb.hs1_peak_65940
chr20	38106324	38106584	d0_fqComb.hs1_peak_65941
chr20	38113844	38113964	d0_fqComb.hs1_peak_65942
chr20	38114111	38114349	d0_fqComb.hs1_peak_65943
chr20	38123507	38123823	d0_fqComb.hs1_peak_65944
chr20	38124886	38124997	d0_fqComb.hs1_peak_65945
chr20	38160072	38160358	d0_fqComb.hs1_peak_65946
chr20	38163396	38163534	d0_fqComb.hs1_peak_65947
chr20	38178742	38179227	d0_fqComb.hs1_peak_65948
chr20	38184760	38185095	d0_fqComb.hs1_peak_65949
chr20	38189159	38189279	d0_fqComb.hs1_peak_65950
chr20	38196745	38196955	d0_fqComb.hs1_peak_65951
chr20	38216957	38217168	d0_fqComb.hs1_peak_65952
chr20	38265106	38265416	d0_fqComb.hs1_peak_65953
chr20	38266020	38266409	d0_fqComb.hs1_peak_65954
chr20	38272007	38272147	d0_fqComb.hs1_peak_65955
chr20	38286740	38286858	d0_fqComb.hs1_peak_65956
chr20	38295594	38295824	d0_fqComb.hs1_peak_65957
chr20	38297142	38297502	d0_fqComb.hs1_peak_65958
chr20	38309472	38309952	d0_fqComb.hs1_peak_65959
chr20	38329256	38329932	d0_fqComb.hs1_peak_65960
chr20	38336600	38336863	d0_fqComb.hs1_peak_65961
chr20	38347983	38348238	d0_fqComb.hs1_peak_65962
chr20	38356436	38356688	d0_fqComb.hs1_peak_65963
chr20	38401126	38402076	d0_fqComb.hs1_peak_65964
chr20	38453375	38453532	d0_fqComb.hs1_peak_65965
chr20	38469886	38470666	d0_fqComb.hs1_peak_65966
chr20	38478976	38479173	d0_fqComb.hs1_peak_65967
chr20	38497924	38498347	d0_fqComb.hs1_peak_65968
chr20	38498471	38498811	d0_fqComb.hs1_peak_65969
chr20	38504002	38504208	d0_fqComb.hs1_peak_65970
chr20	38516807	38517002	d0_fqComb.hs1_peak_65971
chr20	38533025	38533280	d0_fqComb.hs1_peak_65972
chr20	38544106	38544217	d0_fqComb.hs1_peak_65973
chr20	38559844	38560370	d0_fqComb.hs1_peak_65974
chr20	38561107	38561247	d0_fqComb.hs1_peak_65975
chr20	38567496	38567651	d0_fqComb.hs1_peak_65976
chr20	38588024	38588531	d0_fqComb.hs1_peak_65977
chr20	38589678	38589828	d0_fqComb.hs1_peak_65978
chr20	38611381	38612089	d0_fqComb.hs1_peak_65979
chr20	38648495	38648607	d0_fqComb.hs1_peak_65980
chr20	38675975	38676337	d0_fqComb.hs1_peak_65981
chr20	38708132	38708246	d0_fqComb.hs1_peak_65982
chr20	38819882	38820344	d0_fqComb.hs1_peak_65983
chr20	38820539	38820743	d0_fqComb.hs1_peak_65984
chr20	38903028	38903663	d0_fqComb.hs1_peak_65985
chr20	38916449	38916571	d0_fqComb.hs1_peak_65986
chr20	38919732	38919843	d0_fqComb.hs1_peak_65987
chr20	38953420	38953656	d0_fqComb.hs1_peak_65988
chr20	38967402	38967640	d0_fqComb.hs1_peak_65989
chr20	38969940	38970185	d0_fqComb.hs1_peak_65990
chr20	38981951	38982485	d0_fqComb.hs1_peak_65991
chr20	38992128	38992268	d0_fqComb.hs1_peak_65992
chr20	38993878	38994076	d0_fqComb.hs1_peak_65993
chr20	39013595	39013828	d0_fqComb.hs1_peak_65994
chr20	39019806	39019969	d0_fqComb.hs1_peak_65995
chr20	39043544	39043675	d0_fqComb.hs1_peak_65996
chr20	39060442	39060739	d0_fqComb.hs1_peak_65997
chr20	39070073	39070315	d0_fqComb.hs1_peak_65998
chr20	39102909	39103020	d0_fqComb.hs1_peak_65999
chr20	39108501	39109004	d0_fqComb.hs1_peak_66000
chr20	39120325	39121005	d0_fqComb.hs1_peak_66001
chr20	39121159	39121399	d0_fqComb.hs1_peak_66002
chr20	39163657	39163813	d0_fqComb.hs1_peak_66003
chr20	39210401	39210599	d0_fqComb.hs1_peak_66004
chr20	39226055	39226313	d0_fqComb.hs1_peak_66005
chr20	39229885	39230131	d0_fqComb.hs1_peak_66006
chr20	39250486	39250641	d0_fqComb.hs1_peak_66007
chr20	39252242	39252440	d0_fqComb.hs1_peak_66008
chr20	39258637	39258754	d0_fqComb.hs1_peak_66009
chr20	39300032	39300274	d0_fqComb.hs1_peak_66010
chr20	39322176	39322691	d0_fqComb.hs1_peak_66011
chr20	39339971	39340170	d0_fqComb.hs1_peak_66012
chr20	39346926	39347045	d0_fqComb.hs1_peak_66013
chr20	39376059	39376301	d0_fqComb.hs1_peak_66014
chr20	39417834	39418385	d0_fqComb.hs1_peak_66015
chr20	39482561	39482747	d0_fqComb.hs1_peak_66016
chr20	39510164	39510349	d0_fqComb.hs1_peak_66017
chr20	39570668	39570889	d0_fqComb.hs1_peak_66018
chr20	39593592	39593703	d0_fqComb.hs1_peak_66019
chr20	39621390	39621503	d0_fqComb.hs1_peak_66020
chr20	39626352	39626463	d0_fqComb.hs1_peak_66021
chr20	39639224	39639454	d0_fqComb.hs1_peak_66022
chr20	39650067	39650302	d0_fqComb.hs1_peak_66023
chr20	39668226	39668410	d0_fqComb.hs1_peak_66024
chr20	39692927	39693563	d0_fqComb.hs1_peak_66025
chr20	39701364	39701475	d0_fqComb.hs1_peak_66026
chr20	39757589	39758108	d0_fqComb.hs1_peak_66027
chr20	39781948	39782118	d0_fqComb.hs1_peak_66028
chr20	39797889	39798038	d0_fqComb.hs1_peak_66029
chr20	39837826	39838053	d0_fqComb.hs1_peak_66030
chr20	39844285	39844396	d0_fqComb.hs1_peak_66031
chr20	39868597	39868708	d0_fqComb.hs1_peak_66032
chr20	39890245	39890624	d0_fqComb.hs1_peak_66033
chr20	39900497	39900630	d0_fqComb.hs1_peak_66034
chr20	39912744	39912890	d0_fqComb.hs1_peak_66035
chr20	39947222	39947469	d0_fqComb.hs1_peak_66036
chr20	39956101	39956247	d0_fqComb.hs1_peak_66037
chr20	39978968	39979148	d0_fqComb.hs1_peak_66038
chr20	39986583	39986834	d0_fqComb.hs1_peak_66039
chr20	40017456	40017716	d0_fqComb.hs1_peak_66040
chr20	40019642	40019811	d0_fqComb.hs1_peak_66041
chr20	40026021	40026386	d0_fqComb.hs1_peak_66042
chr20	40031152	40031278	d0_fqComb.hs1_peak_66043
chr20	40034314	40034519	d0_fqComb.hs1_peak_66044
chr20	40064041	40064266	d0_fqComb.hs1_peak_66045
chr20	40068569	40068884	d0_fqComb.hs1_peak_66046
chr20	40079758	40079876	d0_fqComb.hs1_peak_66047
chr20	40081992	40082103	d0_fqComb.hs1_peak_66048
chr20	40084040	40084154	d0_fqComb.hs1_peak_66049
chr20	40136271	40136506	d0_fqComb.hs1_peak_66050
chr20	40162776	40163038	d0_fqComb.hs1_peak_66051
chr20	40174155	40174449	d0_fqComb.hs1_peak_66052
chr20	40202162	40202972	d0_fqComb.hs1_peak_66053
chr20	40331343	40331541	d0_fqComb.hs1_peak_66054
chr20	40331653	40331776	d0_fqComb.hs1_peak_66055
chr20	40346762	40346879	d0_fqComb.hs1_peak_66056
chr20	40358749	40358908	d0_fqComb.hs1_peak_66057
chr20	40363416	40363575	d0_fqComb.hs1_peak_66058
chr20	40375818	40376123	d0_fqComb.hs1_peak_66059
chr20	40379033	40379251	d0_fqComb.hs1_peak_66060
chr20	40389096	40389434	d0_fqComb.hs1_peak_66061
chr20	40401416	40401620	d0_fqComb.hs1_peak_66062
chr20	40403932	40404256	d0_fqComb.hs1_peak_66063
chr20	40404489	40404784	d0_fqComb.hs1_peak_66064
chr20	40410791	40410929	d0_fqComb.hs1_peak_66065
chr20	40422657	40422827	d0_fqComb.hs1_peak_66066
chr20	40455405	40455598	d0_fqComb.hs1_peak_66067
chr20	40456135	40456266	d0_fqComb.hs1_peak_66068
chr20	40457442	40457592	d0_fqComb.hs1_peak_66069
chr20	40459583	40459726	d0_fqComb.hs1_peak_66070
chr20	40461686	40461862	d0_fqComb.hs1_peak_66071
chr20	40478040	40478978	d0_fqComb.hs1_peak_66072
chr20	40509803	40510131	d0_fqComb.hs1_peak_66073
chr20	40520691	40520824	d0_fqComb.hs1_peak_66074
chr20	40534803	40534914	d0_fqComb.hs1_peak_66075
chr20	40535362	40535522	d0_fqComb.hs1_peak_66076
chr20	40535677	40535978	d0_fqComb.hs1_peak_66077
chr20	40536100	40536246	d0_fqComb.hs1_peak_66078
chr20	40556327	40556446	d0_fqComb.hs1_peak_66079
chr20	40572723	40572834	d0_fqComb.hs1_peak_66080
chr20	40590606	40590850	d0_fqComb.hs1_peak_66081
chr20	40609090	40609201	d0_fqComb.hs1_peak_66082
chr20	40623692	40624186	d0_fqComb.hs1_peak_66083
chr20	40656047	40656682	d0_fqComb.hs1_peak_66084
chr20	40692057	40692835	d0_fqComb.hs1_peak_66085
chr20	40740637	40740816	d0_fqComb.hs1_peak_66086
chr20	40778052	40778322	d0_fqComb.hs1_peak_66087
chr20	40780037	40780419	d0_fqComb.hs1_peak_66088
chr20	40796643	40796786	d0_fqComb.hs1_peak_66089
chr20	40811372	40811496	d0_fqComb.hs1_peak_66090
chr20	40842129	40842401	d0_fqComb.hs1_peak_66091
chr20	40843581	40843771	d0_fqComb.hs1_peak_66092
chr20	40877574	40877747	d0_fqComb.hs1_peak_66093
chr20	40946347	40946496	d0_fqComb.hs1_peak_66094
chr20	40996018	40996240	d0_fqComb.hs1_peak_66095
chr20	41000414	41000931	d0_fqComb.hs1_peak_66096
chr20	41014107	41014659	d0_fqComb.hs1_peak_66097
chr20	41020905	41021024	d0_fqComb.hs1_peak_66098
chr20	41021406	41021517	d0_fqComb.hs1_peak_66099
chr20	41025829	41026138	d0_fqComb.hs1_peak_66100
chr20	41050533	41050644	d0_fqComb.hs1_peak_66101
chr20	41110344	41110509	d0_fqComb.hs1_peak_66102
chr20	41200271	41200427	d0_fqComb.hs1_peak_66103
chr20	41266378	41266531	d0_fqComb.hs1_peak_66104
chr20	41534008	41534140	d0_fqComb.hs1_peak_66105
chr20	41560887	41560998	d0_fqComb.hs1_peak_66106
chr20	41585270	41585452	d0_fqComb.hs1_peak_66107
chr20	41605673	41605851	d0_fqComb.hs1_peak_66108
chr20	41631449	41631596	d0_fqComb.hs1_peak_66109
chr20	41692583	41692879	d0_fqComb.hs1_peak_66110
chr20	41717751	41717938	d0_fqComb.hs1_peak_66111
chr20	41805032	41805412	d0_fqComb.hs1_peak_66112
chr20	41811977	41812088	d0_fqComb.hs1_peak_66113
chr20	41891760	41891973	d0_fqComb.hs1_peak_66114
chr20	42000583	42000732	d0_fqComb.hs1_peak_66115
chr20	42010964	42011075	d0_fqComb.hs1_peak_66116
chr20	42049085	42049196	d0_fqComb.hs1_peak_66117
chr20	42173687	42173998	d0_fqComb.hs1_peak_66118
chr20	42202758	42202975	d0_fqComb.hs1_peak_66119
chr20	42238918	42239029	d0_fqComb.hs1_peak_66120
chr20	42297269	42297380	d0_fqComb.hs1_peak_66121
chr20	42338237	42338482	d0_fqComb.hs1_peak_66122
chr20	42350830	42350945	d0_fqComb.hs1_peak_66123
chr20	42351098	42351557	d0_fqComb.hs1_peak_66124
chr20	42395698	42396082	d0_fqComb.hs1_peak_66125
chr20	42413732	42413965	d0_fqComb.hs1_peak_66126
chr20	42420618	42420928	d0_fqComb.hs1_peak_66127
chr20	42421504	42421819	d0_fqComb.hs1_peak_66128
chr20	42438554	42438869	d0_fqComb.hs1_peak_66129
chr20	42456073	42456289	d0_fqComb.hs1_peak_66130
chr20	42499362	42499473	d0_fqComb.hs1_peak_66131
chr20	42601132	42601549	d0_fqComb.hs1_peak_66132
chr20	42675213	42675331	d0_fqComb.hs1_peak_66133
chr20	42677544	42677817	d0_fqComb.hs1_peak_66134
chr20	42694529	42694725	d0_fqComb.hs1_peak_66135
chr20	42697676	42697787	d0_fqComb.hs1_peak_66136
chr20	42700264	42700684	d0_fqComb.hs1_peak_66137
chr20	42722188	42722620	d0_fqComb.hs1_peak_66138
chr20	42740208	42740329	d0_fqComb.hs1_peak_66139
chr20	42760042	42760763	d0_fqComb.hs1_peak_66140
chr20	42779511	42779639	d0_fqComb.hs1_peak_66141
chr20	42867031	42867148	d0_fqComb.hs1_peak_66142
chr20	42868479	42868725	d0_fqComb.hs1_peak_66143
chr20	42869106	42869511	d0_fqComb.hs1_peak_66144
chr20	42904857	42905135	d0_fqComb.hs1_peak_66145
chr20	42977194	42977457	d0_fqComb.hs1_peak_66146
chr20	42981680	42982126	d0_fqComb.hs1_peak_66147
chr20	43049261	43049861	d0_fqComb.hs1_peak_66148
chr20	43071826	43072197	d0_fqComb.hs1_peak_66149
chr20	43072405	43072931	d0_fqComb.hs1_peak_66150
chr20	43098645	43098993	d0_fqComb.hs1_peak_66151
chr20	43112624	43112969	d0_fqComb.hs1_peak_66152
chr20	43119258	43119657	d0_fqComb.hs1_peak_66153
chr20	43127373	43127695	d0_fqComb.hs1_peak_66154
chr20	43127811	43127991	d0_fqComb.hs1_peak_66155
chr20	43349882	43350732	d0_fqComb.hs1_peak_66156
chr20	43386820	43386931	d0_fqComb.hs1_peak_66157
chr20	43401820	43402009	d0_fqComb.hs1_peak_66158
chr20	43424512	43425155	d0_fqComb.hs1_peak_66159
chr20	43425259	43425519	d0_fqComb.hs1_peak_66160
chr20	43466320	43466453	d0_fqComb.hs1_peak_66161
chr20	43479907	43480019	d0_fqComb.hs1_peak_66162
chr20	43501510	43501796	d0_fqComb.hs1_peak_66163
chr20	43509470	43509581	d0_fqComb.hs1_peak_66164
chr20	43594097	43594239	d0_fqComb.hs1_peak_66165
chr20	43701794	43701915	d0_fqComb.hs1_peak_66166
chr20	43850750	43850861	d0_fqComb.hs1_peak_66167
chr20	43938590	43938876	d0_fqComb.hs1_peak_66168
chr20	44084150	44084334	d0_fqComb.hs1_peak_66169
chr20	44215754	44215938	d0_fqComb.hs1_peak_66170
chr20	44309160	44309361	d0_fqComb.hs1_peak_66171
chr20	44319386	44319497	d0_fqComb.hs1_peak_66172
chr20	44352108	44352471	d0_fqComb.hs1_peak_66173
chr20	44410857	44410984	d0_fqComb.hs1_peak_66174
chr20	44568223	44568422	d0_fqComb.hs1_peak_66175
chr20	44696254	44696390	d0_fqComb.hs1_peak_66176
chr20	44830701	44830880	d0_fqComb.hs1_peak_66177
chr20	44836542	44836700	d0_fqComb.hs1_peak_66178
chr20	44926095	44926265	d0_fqComb.hs1_peak_66179
chr20	44932734	44932968	d0_fqComb.hs1_peak_66180
chr20	45030042	45030241	d0_fqComb.hs1_peak_66181
chr20	45124407	45124549	d0_fqComb.hs1_peak_66182
chr20	45163799	45164013	d0_fqComb.hs1_peak_66183
chr20	45175853	45175974	d0_fqComb.hs1_peak_66184
chr20	45190532	45191285	d0_fqComb.hs1_peak_66185
chr20	45240692	45241169	d0_fqComb.hs1_peak_66186
chr20	45241969	45242267	d0_fqComb.hs1_peak_66187
chr20	45247125	45247865	d0_fqComb.hs1_peak_66188
chr20	45248049	45248175	d0_fqComb.hs1_peak_66189
chr20	45271408	45271555	d0_fqComb.hs1_peak_66190
chr20	45323656	45324447	d0_fqComb.hs1_peak_66191
chr20	45390404	45390881	d0_fqComb.hs1_peak_66192
chr20	45399845	45400476	d0_fqComb.hs1_peak_66193
chr20	45454464	45454613	d0_fqComb.hs1_peak_66194
chr20	45455077	45455355	d0_fqComb.hs1_peak_66195
chr20	45482834	45483299	d0_fqComb.hs1_peak_66196
chr20	45500289	45500431	d0_fqComb.hs1_peak_66197
chr20	45547705	45548408	d0_fqComb.hs1_peak_66198
chr20	45573786	45573970	d0_fqComb.hs1_peak_66199
chr20	45627886	45628047	d0_fqComb.hs1_peak_66200
chr20	45632642	45633014	d0_fqComb.hs1_peak_66201
chr20	45648960	45649094	d0_fqComb.hs1_peak_66202
chr20	45667162	45667273	d0_fqComb.hs1_peak_66203
chr20	45683409	45683520	d0_fqComb.hs1_peak_66204
chr20	45790717	45790891	d0_fqComb.hs1_peak_66205
chr20	45815450	45815564	d0_fqComb.hs1_peak_66206
chr20	45844618	45844786	d0_fqComb.hs1_peak_66207
chr20	45851334	45851477	d0_fqComb.hs1_peak_66208
chr20	45871896	45872096	d0_fqComb.hs1_peak_66209
chr20	45872220	45872484	d0_fqComb.hs1_peak_66210
chr20	45921799	45922102	d0_fqComb.hs1_peak_66211
chr20	45924949	45925060	d0_fqComb.hs1_peak_66212
chr20	45945269	45945779	d0_fqComb.hs1_peak_66213
chr20	45952106	45952259	d0_fqComb.hs1_peak_66214
chr20	45957806	45957922	d0_fqComb.hs1_peak_66215
chr20	45966479	45966678	d0_fqComb.hs1_peak_66216
chr20	45981816	45982180	d0_fqComb.hs1_peak_66217
chr20	45982814	45983049	d0_fqComb.hs1_peak_66218
chr20	46006986	46007382	d0_fqComb.hs1_peak_66219
chr20	46045571	46046147	d0_fqComb.hs1_peak_66220
chr20	46059210	46059347	d0_fqComb.hs1_peak_66221
chr20	46061353	46061677	d0_fqComb.hs1_peak_66222
chr20	46070909	46071033	d0_fqComb.hs1_peak_66223
chr20	46119264	46119375	d0_fqComb.hs1_peak_66224
chr20	46123311	46123511	d0_fqComb.hs1_peak_66225
chr20	46185093	46185223	d0_fqComb.hs1_peak_66226
chr20	46211504	46211923	d0_fqComb.hs1_peak_66227
chr20	46257683	46257963	d0_fqComb.hs1_peak_66228
chr20	46267406	46267933	d0_fqComb.hs1_peak_66229
chr20	46327636	46327795	d0_fqComb.hs1_peak_66230
chr20	46345652	46346082	d0_fqComb.hs1_peak_66231
chr20	46352611	46352819	d0_fqComb.hs1_peak_66232
chr20	46378228	46378372	d0_fqComb.hs1_peak_66233
chr20	46378561	46378898	d0_fqComb.hs1_peak_66234
chr20	46387432	46387618	d0_fqComb.hs1_peak_66235
chr20	46419328	46419596	d0_fqComb.hs1_peak_66236
chr20	46420973	46421198	d0_fqComb.hs1_peak_66237
chr20	46436837	46437204	d0_fqComb.hs1_peak_66238
chr20	46442126	46442237	d0_fqComb.hs1_peak_66239
chr20	46453716	46454119	d0_fqComb.hs1_peak_66240
chr20	46469263	46469383	d0_fqComb.hs1_peak_66241
chr20	46471999	46472304	d0_fqComb.hs1_peak_66242
chr20	46474700	46474816	d0_fqComb.hs1_peak_66243
chr20	46481612	46481841	d0_fqComb.hs1_peak_66244
chr20	46483351	46483521	d0_fqComb.hs1_peak_66245
chr20	46520655	46520859	d0_fqComb.hs1_peak_66246
chr20	46521690	46522014	d0_fqComb.hs1_peak_66247
chr20	46536337	46536568	d0_fqComb.hs1_peak_66248
chr20	46541941	46542135	d0_fqComb.hs1_peak_66249
chr20	46545258	46545369	d0_fqComb.hs1_peak_66250
chr20	46545697	46545857	d0_fqComb.hs1_peak_66251
chr20	46546340	46546713	d0_fqComb.hs1_peak_66252
chr20	46603519	46603630	d0_fqComb.hs1_peak_66253
chr20	46620843	46620972	d0_fqComb.hs1_peak_66254
chr20	46621117	46621667	d0_fqComb.hs1_peak_66255
chr20	46621780	46622049	d0_fqComb.hs1_peak_66256
chr20	46645616	46646170	d0_fqComb.hs1_peak_66257
chr20	46647476	46647630	d0_fqComb.hs1_peak_66258
chr20	46678306	46678533	d0_fqComb.hs1_peak_66259
chr20	46696038	46696567	d0_fqComb.hs1_peak_66260
chr20	46702144	46702537	d0_fqComb.hs1_peak_66261
chr20	46780183	46780294	d0_fqComb.hs1_peak_66262
chr20	46834331	46834763	d0_fqComb.hs1_peak_66263
chr20	46836744	46837181	d0_fqComb.hs1_peak_66264
chr20	46847863	46848117	d0_fqComb.hs1_peak_66265
chr20	46851042	46851245	d0_fqComb.hs1_peak_66266
chr20	46874679	46874953	d0_fqComb.hs1_peak_66267
chr20	46972141	46972266	d0_fqComb.hs1_peak_66268
chr20	47026839	47026973	d0_fqComb.hs1_peak_66269
chr20	47029420	47029946	d0_fqComb.hs1_peak_66270
chr20	47036911	47037135	d0_fqComb.hs1_peak_66271
chr20	47042350	47042625	d0_fqComb.hs1_peak_66272
chr20	47047440	47047736	d0_fqComb.hs1_peak_66273
chr20	47059056	47059204	d0_fqComb.hs1_peak_66274
chr20	47076931	47077077	d0_fqComb.hs1_peak_66275
chr20	47077946	47078140	d0_fqComb.hs1_peak_66276
chr20	47078266	47078550	d0_fqComb.hs1_peak_66277
chr20	47083917	47084028	d0_fqComb.hs1_peak_66278
chr20	47084200	47084505	d0_fqComb.hs1_peak_66279
chr20	47089759	47089900	d0_fqComb.hs1_peak_66280
chr20	47098786	47099530	d0_fqComb.hs1_peak_66281
chr20	47108590	47108940	d0_fqComb.hs1_peak_66282
chr20	47109763	47110011	d0_fqComb.hs1_peak_66283
chr20	47141788	47141918	d0_fqComb.hs1_peak_66284
chr20	47142271	47142505	d0_fqComb.hs1_peak_66285
chr20	47143044	47143238	d0_fqComb.hs1_peak_66286
chr20	47151712	47152311	d0_fqComb.hs1_peak_66287
chr20	47172636	47173004	d0_fqComb.hs1_peak_66288
chr20	47181940	47182146	d0_fqComb.hs1_peak_66289
chr20	47192607	47192746	d0_fqComb.hs1_peak_66290
chr20	47206146	47206690	d0_fqComb.hs1_peak_66291
chr20	47220690	47220801	d0_fqComb.hs1_peak_66292
chr20	47223191	47223531	d0_fqComb.hs1_peak_66293
chr20	47281987	47282188	d0_fqComb.hs1_peak_66294
chr20	47319516	47319686	d0_fqComb.hs1_peak_66295
chr20	47328544	47328658	d0_fqComb.hs1_peak_66296
chr20	47365656	47365946	d0_fqComb.hs1_peak_66297
chr20	47422208	47422533	d0_fqComb.hs1_peak_66298
chr20	47501576	47501758	d0_fqComb.hs1_peak_66299
chr20	47507860	47508073	d0_fqComb.hs1_peak_66300
chr20	47528190	47528636	d0_fqComb.hs1_peak_66301
chr20	47535908	47536055	d0_fqComb.hs1_peak_66302
chr20	47548744	47549160	d0_fqComb.hs1_peak_66303
chr20	47560675	47561042	d0_fqComb.hs1_peak_66304
chr20	47570088	47571102	d0_fqComb.hs1_peak_66305
chr20	47593773	47594589	d0_fqComb.hs1_peak_66306
chr20	47617393	47617863	d0_fqComb.hs1_peak_66307
chr20	47626640	47626984	d0_fqComb.hs1_peak_66308
chr20	47627567	47627862	d0_fqComb.hs1_peak_66309
chr20	47646785	47647518	d0_fqComb.hs1_peak_66310
chr20	47647867	47648190	d0_fqComb.hs1_peak_66311
chr20	47669774	47670033	d0_fqComb.hs1_peak_66312
chr20	47670269	47670432	d0_fqComb.hs1_peak_66313
chr20	47670653	47670866	d0_fqComb.hs1_peak_66314
chr20	47671013	47671453	d0_fqComb.hs1_peak_66315
chr20	47699143	47699360	d0_fqComb.hs1_peak_66316
chr20	47707784	47708158	d0_fqComb.hs1_peak_66317
chr20	47708438	47708600	d0_fqComb.hs1_peak_66318
chr20	47723448	47723741	d0_fqComb.hs1_peak_66319
chr20	47729679	47729857	d0_fqComb.hs1_peak_66320
chr20	47740862	47741048	d0_fqComb.hs1_peak_66321
chr20	47747751	47748175	d0_fqComb.hs1_peak_66322
chr20	47749852	47750355	d0_fqComb.hs1_peak_66323
chr20	47757491	47758651	d0_fqComb.hs1_peak_66324
chr20	47767747	47768267	d0_fqComb.hs1_peak_66325
chr20	47777012	47777133	d0_fqComb.hs1_peak_66326
chr20	47794445	47794601	d0_fqComb.hs1_peak_66327
chr20	47794819	47795314	d0_fqComb.hs1_peak_66328
chr20	47813010	47813176	d0_fqComb.hs1_peak_66329
chr20	47825572	47826273	d0_fqComb.hs1_peak_66330
chr20	47828420	47828625	d0_fqComb.hs1_peak_66331
chr20	47835731	47835894	d0_fqComb.hs1_peak_66332
chr20	47854104	47854813	d0_fqComb.hs1_peak_66333
chr20	47868769	47868938	d0_fqComb.hs1_peak_66334
chr20	47881810	47881921	d0_fqComb.hs1_peak_66335
chr20	47900396	47900507	d0_fqComb.hs1_peak_66336
chr20	47910401	47910850	d0_fqComb.hs1_peak_66337
chr20	47933684	47933795	d0_fqComb.hs1_peak_66338
chr20	47935318	47935710	d0_fqComb.hs1_peak_66339
chr20	47952001	47952379	d0_fqComb.hs1_peak_66340
chr20	47956897	47957151	d0_fqComb.hs1_peak_66341
chr20	47967085	47967208	d0_fqComb.hs1_peak_66342
chr20	47987284	47987676	d0_fqComb.hs1_peak_66343
chr20	47989451	47989735	d0_fqComb.hs1_peak_66344
chr20	48009830	48009941	d0_fqComb.hs1_peak_66345
chr20	48043156	48043402	d0_fqComb.hs1_peak_66346
chr20	48048497	48048801	d0_fqComb.hs1_peak_66347
chr20	48061153	48061334	d0_fqComb.hs1_peak_66348
chr20	48084385	48084507	d0_fqComb.hs1_peak_66349
chr20	48084612	48084782	d0_fqComb.hs1_peak_66350
chr20	48085106	48085252	d0_fqComb.hs1_peak_66351
chr20	48099907	48100730	d0_fqComb.hs1_peak_66352
chr20	48136763	48137015	d0_fqComb.hs1_peak_66353
chr20	48142219	48143030	d0_fqComb.hs1_peak_66354
chr20	48159525	48159636	d0_fqComb.hs1_peak_66355
chr20	48194909	48195545	d0_fqComb.hs1_peak_66356
chr20	48249486	48249919	d0_fqComb.hs1_peak_66357
chr20	48257198	48257396	d0_fqComb.hs1_peak_66358
chr20	48275380	48275536	d0_fqComb.hs1_peak_66359
chr20	48288029	48288454	d0_fqComb.hs1_peak_66360
chr20	48298748	48299256	d0_fqComb.hs1_peak_66361
chr20	48299444	48299555	d0_fqComb.hs1_peak_66362
chr20	48319759	48320103	d0_fqComb.hs1_peak_66363
chr20	48328879	48329012	d0_fqComb.hs1_peak_66364
chr20	48387340	48387755	d0_fqComb.hs1_peak_66365
chr20	48420271	48420479	d0_fqComb.hs1_peak_66366
chr20	48425585	48426184	d0_fqComb.hs1_peak_66367
chr20	48444489	48444600	d0_fqComb.hs1_peak_66368
chr20	48445847	48446267	d0_fqComb.hs1_peak_66369
chr20	48451712	48451922	d0_fqComb.hs1_peak_66370
chr20	48489285	48489436	d0_fqComb.hs1_peak_66371
chr20	48503498	48503662	d0_fqComb.hs1_peak_66372
chr20	48530057	48530225	d0_fqComb.hs1_peak_66373
chr20	48552753	48552937	d0_fqComb.hs1_peak_66374
chr20	48576174	48576555	d0_fqComb.hs1_peak_66375
chr20	48632797	48633075	d0_fqComb.hs1_peak_66376
chr20	48666942	48667083	d0_fqComb.hs1_peak_66377
chr20	48677208	48677440	d0_fqComb.hs1_peak_66378
chr20	48709387	48709640	d0_fqComb.hs1_peak_66379
chr20	48730858	48730979	d0_fqComb.hs1_peak_66380
chr20	48737106	48737217	d0_fqComb.hs1_peak_66381
chr20	48745569	48745680	d0_fqComb.hs1_peak_66382
chr20	48888845	48889275	d0_fqComb.hs1_peak_66383
chr20	48919530	48919683	d0_fqComb.hs1_peak_66384
chr20	48934589	48934887	d0_fqComb.hs1_peak_66385
chr20	48943939	48944120	d0_fqComb.hs1_peak_66386
chr20	48958359	48958525	d0_fqComb.hs1_peak_66387
chr20	49011239	49011419	d0_fqComb.hs1_peak_66388
chr20	49056506	49056693	d0_fqComb.hs1_peak_66389
chr20	49057854	49058338	d0_fqComb.hs1_peak_66390
chr20	49095807	49096207	d0_fqComb.hs1_peak_66391
chr20	49097120	49097290	d0_fqComb.hs1_peak_66392
chr20	49099216	49099435	d0_fqComb.hs1_peak_66393
chr20	49107450	49107747	d0_fqComb.hs1_peak_66394
chr20	49122181	49122658	d0_fqComb.hs1_peak_66395
chr20	49130353	49130475	d0_fqComb.hs1_peak_66396
chr20	49239813	49240383	d0_fqComb.hs1_peak_66397
chr20	49259308	49259526	d0_fqComb.hs1_peak_66398
chr20	49260725	49261021	d0_fqComb.hs1_peak_66399
chr20	49273478	49273752	d0_fqComb.hs1_peak_66400
chr20	49296311	49296495	d0_fqComb.hs1_peak_66401
chr20	49387455	49387666	d0_fqComb.hs1_peak_66402
chr20	49402063	49402537	d0_fqComb.hs1_peak_66403
chr20	49415558	49415694	d0_fqComb.hs1_peak_66404
chr20	49417044	49417346	d0_fqComb.hs1_peak_66405
chr20	49428012	49428158	d0_fqComb.hs1_peak_66406
chr20	49451735	49451975	d0_fqComb.hs1_peak_66407
chr20	49464581	49464807	d0_fqComb.hs1_peak_66408
chr20	49505410	49505609	d0_fqComb.hs1_peak_66409
chr20	49531166	49531315	d0_fqComb.hs1_peak_66410
chr20	49543049	49543218	d0_fqComb.hs1_peak_66411
chr20	49543407	49543877	d0_fqComb.hs1_peak_66412
chr20	49548873	49549028	d0_fqComb.hs1_peak_66413
chr20	49558033	49558144	d0_fqComb.hs1_peak_66414
chr20	49747761	49748045	d0_fqComb.hs1_peak_66415
chr20	49793563	49793696	d0_fqComb.hs1_peak_66416
chr20	49947503	49947636	d0_fqComb.hs1_peak_66417
chr20	49958121	49958232	d0_fqComb.hs1_peak_66418
chr20	50064442	50064596	d0_fqComb.hs1_peak_66419
chr20	50098721	50098934	d0_fqComb.hs1_peak_66420
chr20	50119539	50119650	d0_fqComb.hs1_peak_66421
chr20	50136381	50136596	d0_fqComb.hs1_peak_66422
chr20	50141778	50141889	d0_fqComb.hs1_peak_66423
chr20	50143235	50143346	d0_fqComb.hs1_peak_66424
chr20	50153003	50153295	d0_fqComb.hs1_peak_66425
chr20	50153443	50153611	d0_fqComb.hs1_peak_66426
chr20	50175026	50175185	d0_fqComb.hs1_peak_66427
chr20	50220999	50221116	d0_fqComb.hs1_peak_66428
chr20	50230754	50230865	d0_fqComb.hs1_peak_66429
chr20	50237169	50237280	d0_fqComb.hs1_peak_66430
chr20	50292794	50293016	d0_fqComb.hs1_peak_66431
chr20	50308028	50308206	d0_fqComb.hs1_peak_66432
chr20	50343929	50344093	d0_fqComb.hs1_peak_66433
chr20	50356970	50357113	d0_fqComb.hs1_peak_66434
chr20	50368454	50368589	d0_fqComb.hs1_peak_66435
chr20	50390338	50390628	d0_fqComb.hs1_peak_66436
chr20	50390811	50391026	d0_fqComb.hs1_peak_66437
chr20	50405728	50406005	d0_fqComb.hs1_peak_66438
chr20	50426783	50426928	d0_fqComb.hs1_peak_66439
chr20	50427646	50427832	d0_fqComb.hs1_peak_66440
chr20	50438539	50438650	d0_fqComb.hs1_peak_66441
chr20	50449479	50449687	d0_fqComb.hs1_peak_66442
chr20	50452488	50452881	d0_fqComb.hs1_peak_66443
chr20	50516880	50517226	d0_fqComb.hs1_peak_66444
chr20	50520976	50521369	d0_fqComb.hs1_peak_66445
chr20	50564390	50564603	d0_fqComb.hs1_peak_66446
chr20	50596197	50596370	d0_fqComb.hs1_peak_66447
chr20	50597794	50597994	d0_fqComb.hs1_peak_66448
chr20	50609421	50609653	d0_fqComb.hs1_peak_66449
chr20	50616180	50616670	d0_fqComb.hs1_peak_66450
chr20	50616811	50617015	d0_fqComb.hs1_peak_66451
chr20	50623783	50623925	d0_fqComb.hs1_peak_66452
chr20	50673790	50673925	d0_fqComb.hs1_peak_66453
chr20	50690460	50691147	d0_fqComb.hs1_peak_66454
chr20	50718002	50718119	d0_fqComb.hs1_peak_66455
chr20	50718692	50719022	d0_fqComb.hs1_peak_66456
chr20	50815491	50815905	d0_fqComb.hs1_peak_66457
chr20	50816125	50816405	d0_fqComb.hs1_peak_66458
chr20	50873839	50874029	d0_fqComb.hs1_peak_66459
chr20	50957681	50958165	d0_fqComb.hs1_peak_66460
chr20	50976760	50976935	d0_fqComb.hs1_peak_66461
chr20	50986640	50986877	d0_fqComb.hs1_peak_66462
chr20	50988477	50989032	d0_fqComb.hs1_peak_66463
chr20	51016079	51016226	d0_fqComb.hs1_peak_66464
chr20	51047401	51048186	d0_fqComb.hs1_peak_66465
chr20	51059841	51060110	d0_fqComb.hs1_peak_66466
chr20	51076377	51076497	d0_fqComb.hs1_peak_66467
chr20	51090088	51090328	d0_fqComb.hs1_peak_66468
chr20	51103445	51103758	d0_fqComb.hs1_peak_66469
chr20	51117488	51117674	d0_fqComb.hs1_peak_66470
chr20	51149903	51150330	d0_fqComb.hs1_peak_66471
chr20	51154240	51154388	d0_fqComb.hs1_peak_66472
chr20	51154593	51154842	d0_fqComb.hs1_peak_66473
chr20	51155205	51155330	d0_fqComb.hs1_peak_66474
chr20	51216573	51216727	d0_fqComb.hs1_peak_66475
chr20	51218725	51218853	d0_fqComb.hs1_peak_66476
chr20	51252291	51252630	d0_fqComb.hs1_peak_66477
chr20	51252932	51253043	d0_fqComb.hs1_peak_66478
chr20	51253743	51254108	d0_fqComb.hs1_peak_66479
chr20	51278514	51278649	d0_fqComb.hs1_peak_66480
chr20	51289522	51289752	d0_fqComb.hs1_peak_66481
chr20	51303966	51304185	d0_fqComb.hs1_peak_66482
chr20	51306710	51306941	d0_fqComb.hs1_peak_66483
chr20	51311449	51311580	d0_fqComb.hs1_peak_66484
chr20	51331890	51332174	d0_fqComb.hs1_peak_66485
chr20	51337535	51338458	d0_fqComb.hs1_peak_66486
chr20	51378354	51378756	d0_fqComb.hs1_peak_66487
chr20	51380301	51381034	d0_fqComb.hs1_peak_66488
chr20	51387013	51387306	d0_fqComb.hs1_peak_66489
chr20	51428140	51428387	d0_fqComb.hs1_peak_66490
chr20	51463960	51464285	d0_fqComb.hs1_peak_66491
chr20	51476470	51476610	d0_fqComb.hs1_peak_66492
chr20	51483129	51483334	d0_fqComb.hs1_peak_66493
chr20	51483451	51483769	d0_fqComb.hs1_peak_66494
chr20	51528459	51528591	d0_fqComb.hs1_peak_66495
chr20	51537704	51537980	d0_fqComb.hs1_peak_66496
chr20	51544802	51544928	d0_fqComb.hs1_peak_66497
chr20	51559850	51560017	d0_fqComb.hs1_peak_66498
chr20	51582089	51582620	d0_fqComb.hs1_peak_66499
chr20	51601370	51601523	d0_fqComb.hs1_peak_66500
chr20	51615806	51615918	d0_fqComb.hs1_peak_66501
chr20	51623187	51623417	d0_fqComb.hs1_peak_66502
chr20	51658033	51658332	d0_fqComb.hs1_peak_66503
chr20	51670615	51670726	d0_fqComb.hs1_peak_66504
chr20	51684885	51685310	d0_fqComb.hs1_peak_66505
chr20	51698187	51698332	d0_fqComb.hs1_peak_66506
chr20	51705757	51706092	d0_fqComb.hs1_peak_66507
chr20	51734436	51734656	d0_fqComb.hs1_peak_66508
chr20	51748605	51748978	d0_fqComb.hs1_peak_66509
chr20	51752066	51752463	d0_fqComb.hs1_peak_66510
chr20	51758877	51759089	d0_fqComb.hs1_peak_66511
chr20	51759885	51760014	d0_fqComb.hs1_peak_66512
chr20	51778619	51778746	d0_fqComb.hs1_peak_66513
chr20	51785699	51785888	d0_fqComb.hs1_peak_66514
chr20	51808316	51808516	d0_fqComb.hs1_peak_66515
chr20	51816574	51816685	d0_fqComb.hs1_peak_66516
chr20	51840904	51841186	d0_fqComb.hs1_peak_66517
chr20	51845264	51845611	d0_fqComb.hs1_peak_66518
chr20	51855099	51855354	d0_fqComb.hs1_peak_66519
chr20	51855500	51855984	d0_fqComb.hs1_peak_66520
chr20	51882729	51883154	d0_fqComb.hs1_peak_66521
chr20	51885710	51885937	d0_fqComb.hs1_peak_66522
chr20	51890701	51890900	d0_fqComb.hs1_peak_66523
chr20	51912573	51912964	d0_fqComb.hs1_peak_66524
chr20	51923304	51924007	d0_fqComb.hs1_peak_66525
chr20	51935498	51935831	d0_fqComb.hs1_peak_66526
chr20	51941732	51942158	d0_fqComb.hs1_peak_66527
chr20	51948820	51948965	d0_fqComb.hs1_peak_66528
chr20	51955853	51955983	d0_fqComb.hs1_peak_66529
chr20	51959590	51960040	d0_fqComb.hs1_peak_66530
chr20	51960259	51960435	d0_fqComb.hs1_peak_66531
chr20	52026230	52026342	d0_fqComb.hs1_peak_66532
chr20	52037342	52037664	d0_fqComb.hs1_peak_66533
chr20	52051850	52052135	d0_fqComb.hs1_peak_66534
chr20	52064364	52064637	d0_fqComb.hs1_peak_66535
chr20	52078322	52078565	d0_fqComb.hs1_peak_66536
chr20	52090862	52091254	d0_fqComb.hs1_peak_66537
chr20	52104797	52105030	d0_fqComb.hs1_peak_66538
chr20	52170088	52170237	d0_fqComb.hs1_peak_66539
chr20	52182811	52182930	d0_fqComb.hs1_peak_66540
chr20	52203412	52203689	d0_fqComb.hs1_peak_66541
chr20	52220762	52221098	d0_fqComb.hs1_peak_66542
chr20	52230287	52230636	d0_fqComb.hs1_peak_66543
chr20	52233912	52234110	d0_fqComb.hs1_peak_66544
chr20	52247984	52248223	d0_fqComb.hs1_peak_66545
chr20	52269012	52269257	d0_fqComb.hs1_peak_66546
chr20	52279473	52280230	d0_fqComb.hs1_peak_66547
chr20	52340178	52340388	d0_fqComb.hs1_peak_66548
chr20	52345639	52345795	d0_fqComb.hs1_peak_66549
chr20	52349736	52349887	d0_fqComb.hs1_peak_66550
chr20	52357829	52358054	d0_fqComb.hs1_peak_66551
chr20	52364482	52364670	d0_fqComb.hs1_peak_66552
chr20	52380817	52380949	d0_fqComb.hs1_peak_66553
chr20	52395650	52396029	d0_fqComb.hs1_peak_66554
chr20	52405380	52406050	d0_fqComb.hs1_peak_66555
chr20	52411626	52411737	d0_fqComb.hs1_peak_66556
chr20	52412063	52412390	d0_fqComb.hs1_peak_66557
chr20	52415084	52415419	d0_fqComb.hs1_peak_66558
chr20	52440569	52440747	d0_fqComb.hs1_peak_66559
chr20	52462061	52462201	d0_fqComb.hs1_peak_66560
chr20	52488415	52488538	d0_fqComb.hs1_peak_66561
chr20	52495182	52495339	d0_fqComb.hs1_peak_66562
chr20	52501198	52501886	d0_fqComb.hs1_peak_66563
chr20	52502267	52502408	d0_fqComb.hs1_peak_66564
chr20	52507795	52507969	d0_fqComb.hs1_peak_66565
chr20	52510115	52510270	d0_fqComb.hs1_peak_66566
chr20	52537924	52538582	d0_fqComb.hs1_peak_66567
chr20	52539489	52539603	d0_fqComb.hs1_peak_66568
chr20	52546940	52547117	d0_fqComb.hs1_peak_66569
chr20	52561105	52561371	d0_fqComb.hs1_peak_66570
chr20	52564769	52565560	d0_fqComb.hs1_peak_66571
chr20	52588836	52589311	d0_fqComb.hs1_peak_66572
chr20	52621269	52621574	d0_fqComb.hs1_peak_66573
chr20	52622621	52622760	d0_fqComb.hs1_peak_66574
chr20	52626621	52626751	d0_fqComb.hs1_peak_66575
chr20	52641335	52641889	d0_fqComb.hs1_peak_66576
chr20	52677636	52677858	d0_fqComb.hs1_peak_66577
chr20	52700029	52700252	d0_fqComb.hs1_peak_66578
chr20	52701898	52702641	d0_fqComb.hs1_peak_66579
chr20	52729115	52729547	d0_fqComb.hs1_peak_66580
chr20	52752063	52752238	d0_fqComb.hs1_peak_66581
chr20	52758359	52758634	d0_fqComb.hs1_peak_66582
chr20	52763149	52763322	d0_fqComb.hs1_peak_66583
chr20	52763673	52763938	d0_fqComb.hs1_peak_66584
chr20	52785818	52786165	d0_fqComb.hs1_peak_66585
chr20	52793797	52794092	d0_fqComb.hs1_peak_66586
chr20	52812702	52812882	d0_fqComb.hs1_peak_66587
chr20	52813251	52813597	d0_fqComb.hs1_peak_66588
chr20	52862517	52862675	d0_fqComb.hs1_peak_66589
chr20	52945238	52945387	d0_fqComb.hs1_peak_66590
chr20	52970678	52970818	d0_fqComb.hs1_peak_66591
chr20	52990927	52991056	d0_fqComb.hs1_peak_66592
chr20	52992701	52992932	d0_fqComb.hs1_peak_66593
chr20	53076365	53076562	d0_fqComb.hs1_peak_66594
chr20	53077368	53077648	d0_fqComb.hs1_peak_66595
chr20	53082369	53082746	d0_fqComb.hs1_peak_66596
chr20	53088915	53089170	d0_fqComb.hs1_peak_66597
chr20	53096873	53097086	d0_fqComb.hs1_peak_66598
chr20	53142896	53143196	d0_fqComb.hs1_peak_66599
chr20	53156658	53156788	d0_fqComb.hs1_peak_66600
chr20	53157757	53157994	d0_fqComb.hs1_peak_66601
chr20	53168474	53168585	d0_fqComb.hs1_peak_66602
chr20	53194474	53194587	d0_fqComb.hs1_peak_66603
chr20	53227053	53227273	d0_fqComb.hs1_peak_66604
chr20	53312774	53313140	d0_fqComb.hs1_peak_66605
chr20	53313356	53313467	d0_fqComb.hs1_peak_66606
chr20	53333200	53333779	d0_fqComb.hs1_peak_66607
chr20	53365875	53366051	d0_fqComb.hs1_peak_66608
chr20	53395088	53395322	d0_fqComb.hs1_peak_66609
chr20	53410128	53410282	d0_fqComb.hs1_peak_66610
chr20	53449257	53449488	d0_fqComb.hs1_peak_66611
chr20	53467022	53467198	d0_fqComb.hs1_peak_66612
chr20	53472401	53472556	d0_fqComb.hs1_peak_66613
chr20	53483596	53483838	d0_fqComb.hs1_peak_66614
chr20	53538564	53538935	d0_fqComb.hs1_peak_66615
chr20	53571621	53572175	d0_fqComb.hs1_peak_66616
chr20	53573773	53574256	d0_fqComb.hs1_peak_66617
chr20	53581752	53581917	d0_fqComb.hs1_peak_66618
chr20	53600228	53600528	d0_fqComb.hs1_peak_66619
chr20	53633691	53633872	d0_fqComb.hs1_peak_66620
chr20	53658712	53658923	d0_fqComb.hs1_peak_66621
chr20	53737798	53738180	d0_fqComb.hs1_peak_66622
chr20	53804935	53805056	d0_fqComb.hs1_peak_66623
chr20	53820690	53821052	d0_fqComb.hs1_peak_66624
chr20	53832628	53832804	d0_fqComb.hs1_peak_66625
chr20	53855242	53855425	d0_fqComb.hs1_peak_66626
chr20	53875975	53876444	d0_fqComb.hs1_peak_66627
chr20	53877150	53877829	d0_fqComb.hs1_peak_66628
chr20	53900088	53900257	d0_fqComb.hs1_peak_66629
chr20	53962847	53963298	d0_fqComb.hs1_peak_66630
chr20	53963587	53964123	d0_fqComb.hs1_peak_66631
chr20	53980617	53980974	d0_fqComb.hs1_peak_66632
chr20	53981485	53981596	d0_fqComb.hs1_peak_66633
chr20	54082814	54082951	d0_fqComb.hs1_peak_66634
chr20	54084904	54085193	d0_fqComb.hs1_peak_66635
chr20	54323631	54323824	d0_fqComb.hs1_peak_66636
chr20	54502543	54502664	d0_fqComb.hs1_peak_66637
chr20	54517544	54517759	d0_fqComb.hs1_peak_66638
chr20	54519137	54519349	d0_fqComb.hs1_peak_66639
chr20	54555192	54555303	d0_fqComb.hs1_peak_66640
chr20	54580423	54580583	d0_fqComb.hs1_peak_66641
chr20	54630847	54630987	d0_fqComb.hs1_peak_66642
chr20	54743343	54743665	d0_fqComb.hs1_peak_66643
chr20	54744427	54744724	d0_fqComb.hs1_peak_66644
chr20	54744878	54745023	d0_fqComb.hs1_peak_66645
chr20	54755354	54755533	d0_fqComb.hs1_peak_66646
chr20	54806253	54806466	d0_fqComb.hs1_peak_66647
chr20	54897515	54897718	d0_fqComb.hs1_peak_66648
chr20	54908921	54909063	d0_fqComb.hs1_peak_66649
chr20	54929419	54929576	d0_fqComb.hs1_peak_66650
chr20	54933692	54933905	d0_fqComb.hs1_peak_66651
chr20	54947609	54947720	d0_fqComb.hs1_peak_66652
chr20	54980445	54980697	d0_fqComb.hs1_peak_66653
chr20	54989311	54989558	d0_fqComb.hs1_peak_66654
chr20	55053772	55054150	d0_fqComb.hs1_peak_66655
chr20	55054471	55054610	d0_fqComb.hs1_peak_66656
chr20	55063806	55063918	d0_fqComb.hs1_peak_66657
chr20	55185167	55185639	d0_fqComb.hs1_peak_66658
chr20	55245267	55245651	d0_fqComb.hs1_peak_66659
chr20	55276310	55276698	d0_fqComb.hs1_peak_66660
chr20	55297341	55297452	d0_fqComb.hs1_peak_66661
chr20	55357990	55358101	d0_fqComb.hs1_peak_66662
chr20	55365873	55365989	d0_fqComb.hs1_peak_66663
chr20	55366273	55366563	d0_fqComb.hs1_peak_66664
chr20	55366699	55366874	d0_fqComb.hs1_peak_66665
chr20	55395590	55395732	d0_fqComb.hs1_peak_66666
chr20	55415068	55415179	d0_fqComb.hs1_peak_66667
chr20	55415489	55415617	d0_fqComb.hs1_peak_66668
chr20	55430017	55430158	d0_fqComb.hs1_peak_66669
chr20	55449945	55450077	d0_fqComb.hs1_peak_66670
chr20	55484294	55484405	d0_fqComb.hs1_peak_66671
chr20	55485893	55486061	d0_fqComb.hs1_peak_66672
chr20	55516230	55516438	d0_fqComb.hs1_peak_66673
chr20	55525831	55525956	d0_fqComb.hs1_peak_66674
chr20	55540635	55540806	d0_fqComb.hs1_peak_66675
chr20	55639462	55639666	d0_fqComb.hs1_peak_66676
chr20	55643147	55643367	d0_fqComb.hs1_peak_66677
chr20	55650301	55650605	d0_fqComb.hs1_peak_66678
chr20	55659618	55659851	d0_fqComb.hs1_peak_66679
chr20	55688589	55688827	d0_fqComb.hs1_peak_66680
chr20	55689308	55689482	d0_fqComb.hs1_peak_66681
chr20	55692425	55692631	d0_fqComb.hs1_peak_66682
chr20	55707902	55708013	d0_fqComb.hs1_peak_66683
chr20	55713502	55713645	d0_fqComb.hs1_peak_66684
chr20	55715651	55715897	d0_fqComb.hs1_peak_66685
chr20	55836777	55836888	d0_fqComb.hs1_peak_66686
chr20	55870758	55870869	d0_fqComb.hs1_peak_66687
chr20	55877394	55877574	d0_fqComb.hs1_peak_66688
chr20	55897942	55898240	d0_fqComb.hs1_peak_66689
chr20	55927031	55927208	d0_fqComb.hs1_peak_66690
chr20	55947088	55947645	d0_fqComb.hs1_peak_66691
chr20	55947846	55947963	d0_fqComb.hs1_peak_66692
chr20	55948113	55948414	d0_fqComb.hs1_peak_66693
chr20	55982084	55982719	d0_fqComb.hs1_peak_66694
chr20	56043295	56043524	d0_fqComb.hs1_peak_66695
chr20	56066099	56066260	d0_fqComb.hs1_peak_66696
chr20	56212637	56212751	d0_fqComb.hs1_peak_66697
chr20	56243696	56243868	d0_fqComb.hs1_peak_66698
chr20	56249553	56250207	d0_fqComb.hs1_peak_66699
chr20	56284991	56285344	d0_fqComb.hs1_peak_66700
chr20	56329657	56329770	d0_fqComb.hs1_peak_66701
chr20	56423636	56424045	d0_fqComb.hs1_peak_66702
chr20	56442959	56443246	d0_fqComb.hs1_peak_66703
chr20	56557341	56557558	d0_fqComb.hs1_peak_66704
chr20	56755222	56755422	d0_fqComb.hs1_peak_66705
chr20	56769850	56770041	d0_fqComb.hs1_peak_66706
chr20	56941099	56941495	d0_fqComb.hs1_peak_66707
chr20	57190752	57190863	d0_fqComb.hs1_peak_66708
chr20	57218761	57218931	d0_fqComb.hs1_peak_66709
chr20	57247859	57247999	d0_fqComb.hs1_peak_66710
chr20	57249438	57249551	d0_fqComb.hs1_peak_66711
chr20	57303049	57303302	d0_fqComb.hs1_peak_66712
chr20	57361298	57361409	d0_fqComb.hs1_peak_66713
chr20	57407696	57408035	d0_fqComb.hs1_peak_66714
chr20	57634861	57635016	d0_fqComb.hs1_peak_66715
chr20	57635172	57635443	d0_fqComb.hs1_peak_66716
chr20	58015800	58015911	d0_fqComb.hs1_peak_66717
chr20	58023119	58023295	d0_fqComb.hs1_peak_66718
chr20	58121415	58121855	d0_fqComb.hs1_peak_66719
chr20	58136248	58136775	d0_fqComb.hs1_peak_66720
chr20	58169509	58170227	d0_fqComb.hs1_peak_66721
chr20	58224871	58225066	d0_fqComb.hs1_peak_66722
chr20	58245793	58246236	d0_fqComb.hs1_peak_66723
chr20	58281426	58281618	d0_fqComb.hs1_peak_66724
chr20	58373789	58374047	d0_fqComb.hs1_peak_66725
chr20	58402415	58402539	d0_fqComb.hs1_peak_66726
chr20	58407688	58407942	d0_fqComb.hs1_peak_66727
chr20	58514269	58514655	d0_fqComb.hs1_peak_66728
chr20	58528477	58528866	d0_fqComb.hs1_peak_66729
chr20	58554456	58554643	d0_fqComb.hs1_peak_66730
chr20	58582715	58582957	d0_fqComb.hs1_peak_66731
chr20	58610618	58610771	d0_fqComb.hs1_peak_66732
chr20	58637831	58638280	d0_fqComb.hs1_peak_66733
chr20	58671290	58671528	d0_fqComb.hs1_peak_66734
chr20	58703370	58703649	d0_fqComb.hs1_peak_66735
chr20	58727407	58727565	d0_fqComb.hs1_peak_66736
chr20	58773753	58773949	d0_fqComb.hs1_peak_66737
chr20	58791890	58792087	d0_fqComb.hs1_peak_66738
chr20	58800382	58800751	d0_fqComb.hs1_peak_66739
chr20	58826297	58826423	d0_fqComb.hs1_peak_66740
chr20	58849431	58849627	d0_fqComb.hs1_peak_66741
chr20	58849963	58850193	d0_fqComb.hs1_peak_66742
chr20	58867636	58867946	d0_fqComb.hs1_peak_66743
chr20	58869993	58870230	d0_fqComb.hs1_peak_66744
chr20	58886786	58886897	d0_fqComb.hs1_peak_66745
chr20	58895130	58895396	d0_fqComb.hs1_peak_66746
chr20	58937089	58937228	d0_fqComb.hs1_peak_66747
chr20	58958803	58959083	d0_fqComb.hs1_peak_66748
chr20	58989695	58989906	d0_fqComb.hs1_peak_66749
chr20	58990108	58990316	d0_fqComb.hs1_peak_66750
chr20	59009804	59010083	d0_fqComb.hs1_peak_66751
chr20	59021751	59021862	d0_fqComb.hs1_peak_66752
chr20	59022328	59022638	d0_fqComb.hs1_peak_66753
chr20	59043053	59043219	d0_fqComb.hs1_peak_66754
chr20	59043870	59043981	d0_fqComb.hs1_peak_66755
chr20	59050813	59050984	d0_fqComb.hs1_peak_66756
chr20	59068826	59069101	d0_fqComb.hs1_peak_66757
chr20	59100807	59101168	d0_fqComb.hs1_peak_66758
chr20	59107574	59107894	d0_fqComb.hs1_peak_66759
chr20	59128902	59129172	d0_fqComb.hs1_peak_66760
chr20	59136840	59137019	d0_fqComb.hs1_peak_66761
chr20	59137977	59138136	d0_fqComb.hs1_peak_66762
chr20	59159575	59159754	d0_fqComb.hs1_peak_66763
chr20	59166981	59167317	d0_fqComb.hs1_peak_66764
chr20	59173492	59173678	d0_fqComb.hs1_peak_66765
chr20	59178155	59178266	d0_fqComb.hs1_peak_66766
chr20	59203095	59203234	d0_fqComb.hs1_peak_66767
chr20	59228393	59228518	d0_fqComb.hs1_peak_66768
chr20	59259169	59259599	d0_fqComb.hs1_peak_66769
chr20	59292167	59292278	d0_fqComb.hs1_peak_66770
chr20	59360973	59361087	d0_fqComb.hs1_peak_66771
chr20	59400500	59400798	d0_fqComb.hs1_peak_66772
chr20	59432309	59432647	d0_fqComb.hs1_peak_66773
chr20	59440439	59440550	d0_fqComb.hs1_peak_66774
chr20	59487879	59488703	d0_fqComb.hs1_peak_66775
chr20	59496485	59496744	d0_fqComb.hs1_peak_66776
chr20	59550460	59550571	d0_fqComb.hs1_peak_66777
chr20	59778602	59778811	d0_fqComb.hs1_peak_66778
chr20	59833926	59834490	d0_fqComb.hs1_peak_66779
chr20	59866633	59866749	d0_fqComb.hs1_peak_66780
chr20	59910683	59910794	d0_fqComb.hs1_peak_66781
chr20	59914794	59914971	d0_fqComb.hs1_peak_66782
chr20	59930192	59930359	d0_fqComb.hs1_peak_66783
chr20	59954383	59954539	d0_fqComb.hs1_peak_66784
chr20	59958884	59959125	d0_fqComb.hs1_peak_66785
chr20	59990926	59991284	d0_fqComb.hs1_peak_66786
chr20	60009675	60010085	d0_fqComb.hs1_peak_66787
chr20	60010609	60010720	d0_fqComb.hs1_peak_66788
chr20	60017794	60017964	d0_fqComb.hs1_peak_66789
chr20	60018141	60018311	d0_fqComb.hs1_peak_66790
chr20	60027494	60027732	d0_fqComb.hs1_peak_66791
chr20	60074557	60074672	d0_fqComb.hs1_peak_66792
chr20	60090437	60091185	d0_fqComb.hs1_peak_66793
chr20	60109924	60110047	d0_fqComb.hs1_peak_66794
chr20	60153897	60154060	d0_fqComb.hs1_peak_66795
chr20	60156108	60156286	d0_fqComb.hs1_peak_66796
chr20	60156423	60156604	d0_fqComb.hs1_peak_66797
chr20	60169953	60170369	d0_fqComb.hs1_peak_66798
chr20	60181034	60181145	d0_fqComb.hs1_peak_66799
chr20	60228963	60229074	d0_fqComb.hs1_peak_66800
chr20	60262683	60262873	d0_fqComb.hs1_peak_66801
chr20	60295506	60295727	d0_fqComb.hs1_peak_66802
chr20	60296080	60296457	d0_fqComb.hs1_peak_66803
chr20	60340693	60340828	d0_fqComb.hs1_peak_66804
chr20	60401382	60401563	d0_fqComb.hs1_peak_66805
chr20	60402086	60402402	d0_fqComb.hs1_peak_66806
chr20	60432895	60433332	d0_fqComb.hs1_peak_66807
chr20	60434420	60434761	d0_fqComb.hs1_peak_66808
chr20	60442060	60442199	d0_fqComb.hs1_peak_66809
chr20	60451245	60452056	d0_fqComb.hs1_peak_66810
chr20	60459911	60460165	d0_fqComb.hs1_peak_66811
chr20	60474278	60474389	d0_fqComb.hs1_peak_66812
chr20	60474592	60474971	d0_fqComb.hs1_peak_66813
chr20	60475620	60475750	d0_fqComb.hs1_peak_66814
chr20	60536077	60536529	d0_fqComb.hs1_peak_66815
chr20	60604957	60605068	d0_fqComb.hs1_peak_66816
chr20	60626275	60626712	d0_fqComb.hs1_peak_66817
chr20	60634002	60634192	d0_fqComb.hs1_peak_66818
chr20	60635800	60636054	d0_fqComb.hs1_peak_66819
chr20	60653449	60653655	d0_fqComb.hs1_peak_66820
chr20	60660801	60661023	d0_fqComb.hs1_peak_66821
chr20	60672130	60672366	d0_fqComb.hs1_peak_66822
chr20	60673670	60673821	d0_fqComb.hs1_peak_66823
chr20	60684845	60684956	d0_fqComb.hs1_peak_66824
chr20	60764101	60764683	d0_fqComb.hs1_peak_66825
chr20	60790232	60790526	d0_fqComb.hs1_peak_66826
chr20	60815352	60815942	d0_fqComb.hs1_peak_66827
chr20	60825768	60826337	d0_fqComb.hs1_peak_66828
chr20	60871026	60871169	d0_fqComb.hs1_peak_66829
chr20	60877845	60877960	d0_fqComb.hs1_peak_66830
chr20	60942562	60942862	d0_fqComb.hs1_peak_66831
chr20	60990990	60991309	d0_fqComb.hs1_peak_66832
chr20	61005684	61006066	d0_fqComb.hs1_peak_66833
chr20	61052232	61052425	d0_fqComb.hs1_peak_66834
chr20	61083817	61084328	d0_fqComb.hs1_peak_66835
chr20	61169675	61169920	d0_fqComb.hs1_peak_66836
chr20	61253570	61254000	d0_fqComb.hs1_peak_66837
chr20	61280221	61280349	d0_fqComb.hs1_peak_66838
chr20	61299401	61299633	d0_fqComb.hs1_peak_66839
chr20	61299900	61300084	d0_fqComb.hs1_peak_66840
chr20	61303752	61303880	d0_fqComb.hs1_peak_66841
chr20	61309822	61310035	d0_fqComb.hs1_peak_66842
chr20	61310527	61310668	d0_fqComb.hs1_peak_66843
chr20	61355863	61356116	d0_fqComb.hs1_peak_66844
chr20	61389573	61389851	d0_fqComb.hs1_peak_66845
chr20	61535454	61535715	d0_fqComb.hs1_peak_66846
chr20	61567479	61567613	d0_fqComb.hs1_peak_66847
chr20	61620246	61620357	d0_fqComb.hs1_peak_66848
chr20	61717991	61718617	d0_fqComb.hs1_peak_66849
chr20	61723798	61723979	d0_fqComb.hs1_peak_66850
chr20	61724334	61725423	d0_fqComb.hs1_peak_66851
chr20	61743018	61743174	d0_fqComb.hs1_peak_66852
chr20	61770231	61770342	d0_fqComb.hs1_peak_66853
chr20	61778863	61779242	d0_fqComb.hs1_peak_66854
chr20	61794586	61794751	d0_fqComb.hs1_peak_66855
chr20	61809140	61809270	d0_fqComb.hs1_peak_66856
chr20	61825927	61826038	d0_fqComb.hs1_peak_66857
chr20	61834631	61834845	d0_fqComb.hs1_peak_66858
chr20	61841797	61841993	d0_fqComb.hs1_peak_66859
chr20	61842561	61842747	d0_fqComb.hs1_peak_66860
chr20	61870084	61870244	d0_fqComb.hs1_peak_66861
chr20	61889290	61889863	d0_fqComb.hs1_peak_66862
chr20	61990657	61990777	d0_fqComb.hs1_peak_66863
chr20	61995456	61995636	d0_fqComb.hs1_peak_66864
chr20	62047394	62047630	d0_fqComb.hs1_peak_66865
chr20	62056084	62056217	d0_fqComb.hs1_peak_66866
chr20	62092564	62092738	d0_fqComb.hs1_peak_66867
chr20	62150364	62150641	d0_fqComb.hs1_peak_66868
chr20	62239336	62239480	d0_fqComb.hs1_peak_66869
chr20	62413643	62413754	d0_fqComb.hs1_peak_66870
chr20	62479240	62479478	d0_fqComb.hs1_peak_66871
chr20	62500897	62501161	d0_fqComb.hs1_peak_66872
chr20	62514733	62514859	d0_fqComb.hs1_peak_66873
chr20	62535965	62536184	d0_fqComb.hs1_peak_66874
chr20	62537587	62537870	d0_fqComb.hs1_peak_66875
chr20	62590036	62590315	d0_fqComb.hs1_peak_66876
chr20	62637680	62637880	d0_fqComb.hs1_peak_66877
chr20	62798845	62798961	d0_fqComb.hs1_peak_66878
chr20	62830220	62830421	d0_fqComb.hs1_peak_66879
chr20	62850107	62850303	d0_fqComb.hs1_peak_66880
chr20	62904922	62905326	d0_fqComb.hs1_peak_66881
chr20	62954732	62955146	d0_fqComb.hs1_peak_66882
chr20	62975620	62975865	d0_fqComb.hs1_peak_66883
chr20	63014416	63014659	d0_fqComb.hs1_peak_66884
chr20	63039033	63039177	d0_fqComb.hs1_peak_66885
chr20	63039462	63039596	d0_fqComb.hs1_peak_66886
chr20	63046148	63046336	d0_fqComb.hs1_peak_66887
chr20	63092585	63092714	d0_fqComb.hs1_peak_66888
chr20	63118811	63118922	d0_fqComb.hs1_peak_66889
chr20	63139936	63140047	d0_fqComb.hs1_peak_66890
chr20	63176300	63176734	d0_fqComb.hs1_peak_66891
chr20	63214068	63214179	d0_fqComb.hs1_peak_66892
chr20	63224697	63224917	d0_fqComb.hs1_peak_66893
chr20	63225060	63225527	d0_fqComb.hs1_peak_66894
chr20	63249087	63249268	d0_fqComb.hs1_peak_66895
chr20	63319802	63319914	d0_fqComb.hs1_peak_66896
chr20	63356666	63356777	d0_fqComb.hs1_peak_66897
chr20	63388129	63388400	d0_fqComb.hs1_peak_66898
chr20	63421036	63421147	d0_fqComb.hs1_peak_66899
chr20	63448635	63448923	d0_fqComb.hs1_peak_66900
chr20	63451803	63451928	d0_fqComb.hs1_peak_66901
chr20	63513506	63513723	d0_fqComb.hs1_peak_66902
chr20	63554786	63555002	d0_fqComb.hs1_peak_66903
chr20	63555225	63555417	d0_fqComb.hs1_peak_66904
chr20	63665245	63665370	d0_fqComb.hs1_peak_66905
chr20	63677711	63677827	d0_fqComb.hs1_peak_66906
chr20	63686869	63687110	d0_fqComb.hs1_peak_66907
chr20	63709323	63709451	d0_fqComb.hs1_peak_66908
chr20	63740556	63740704	d0_fqComb.hs1_peak_66909
chr20	63747858	63748083	d0_fqComb.hs1_peak_66910
chr20	63800297	63800534	d0_fqComb.hs1_peak_66911
chr20	63854908	63855178	d0_fqComb.hs1_peak_66912
chr20	63857213	63857437	d0_fqComb.hs1_peak_66913
chr20	63878191	63878313	d0_fqComb.hs1_peak_66914
chr20	63905918	63906088	d0_fqComb.hs1_peak_66915
chr20	63912544	63912703	d0_fqComb.hs1_peak_66916
chr20	63913139	63913514	d0_fqComb.hs1_peak_66917
chr20	63927844	63927960	d0_fqComb.hs1_peak_66918
chr20	63934219	63934423	d0_fqComb.hs1_peak_66919
chr20	63947904	63948126	d0_fqComb.hs1_peak_66920
chr20	63973515	63973960	d0_fqComb.hs1_peak_66921
chr20	64000341	64000568	d0_fqComb.hs1_peak_66922
chr20	64018899	64019586	d0_fqComb.hs1_peak_66923
chr20	64029186	64029653	d0_fqComb.hs1_peak_66924
chr20	64051606	64051783	d0_fqComb.hs1_peak_66925
chr20	64063310	64063421	d0_fqComb.hs1_peak_66926
chr20	64092872	64093231	d0_fqComb.hs1_peak_66927
chr20	64093531	64093937	d0_fqComb.hs1_peak_66928
chr20	64115950	64116268	d0_fqComb.hs1_peak_66929
chr20	64154794	64155013	d0_fqComb.hs1_peak_66930
chr20	64157624	64157909	d0_fqComb.hs1_peak_66931
chr20	64164441	64164923	d0_fqComb.hs1_peak_66932
chr20	64171973	64172341	d0_fqComb.hs1_peak_66933
chr20	64179252	64179583	d0_fqComb.hs1_peak_66934
chr20	64183373	64183612	d0_fqComb.hs1_peak_66935
chr20	64197900	64198011	d0_fqComb.hs1_peak_66936
chr20	64203837	64204049	d0_fqComb.hs1_peak_66937
chr20	64210702	64210869	d0_fqComb.hs1_peak_66938
chr20	64223560	64223671	d0_fqComb.hs1_peak_66939
chr20	64223977	64224463	d0_fqComb.hs1_peak_66940
chr20	64272792	64272903	d0_fqComb.hs1_peak_66941
chr20	64293576	64293769	d0_fqComb.hs1_peak_66942
chr20	64297206	64297342	d0_fqComb.hs1_peak_66943
chr20	64322426	64322588	d0_fqComb.hs1_peak_66944
chr20	64375399	64375600	d0_fqComb.hs1_peak_66945
chr20	64415509	64415808	d0_fqComb.hs1_peak_66946
chr20	64422278	64422401	d0_fqComb.hs1_peak_66947
chr20	64422570	64422942	d0_fqComb.hs1_peak_66948
chr20	64423177	64423288	d0_fqComb.hs1_peak_66949
chr20	64434710	64434954	d0_fqComb.hs1_peak_66950
chr20	64440829	64440981	d0_fqComb.hs1_peak_66951
chr20	64461855	64462111	d0_fqComb.hs1_peak_66952
chr20	64467351	64467594	d0_fqComb.hs1_peak_66953
chr20	64507781	64507944	d0_fqComb.hs1_peak_66954
chr20	64540270	64540400	d0_fqComb.hs1_peak_66955
chr20	64551006	64551156	d0_fqComb.hs1_peak_66956
chr20	64575820	64575950	d0_fqComb.hs1_peak_66957
chr20	64581633	64581813	d0_fqComb.hs1_peak_66958
chr20	64590385	64590687	d0_fqComb.hs1_peak_66959
chr20	64593037	64593570	d0_fqComb.hs1_peak_66960
chr20	64607258	64607560	d0_fqComb.hs1_peak_66961
chr20	64614521	64614853	d0_fqComb.hs1_peak_66962
chr20	64614956	64615148	d0_fqComb.hs1_peak_66963
chr20	64632221	64632443	d0_fqComb.hs1_peak_66964
chr20	64647024	64647314	d0_fqComb.hs1_peak_66965
chr20	64650083	64650194	d0_fqComb.hs1_peak_66966
chr20	64660995	64661106	d0_fqComb.hs1_peak_66967
chr20	64662172	64662283	d0_fqComb.hs1_peak_66968
chr20	64673333	64673502	d0_fqComb.hs1_peak_66969
chr20	64675687	64675895	d0_fqComb.hs1_peak_66970
chr20	64694032	64694143	d0_fqComb.hs1_peak_66971
chr20	64700213	64700928	d0_fqComb.hs1_peak_66972
chr20	64715203	64715410	d0_fqComb.hs1_peak_66973
chr20	64721429	64721632	d0_fqComb.hs1_peak_66974
chr20	64726599	64726818	d0_fqComb.hs1_peak_66975
chr20	64728510	64728698	d0_fqComb.hs1_peak_66976
chr20	64729245	64729663	d0_fqComb.hs1_peak_66977
chr20	64737528	64737706	d0_fqComb.hs1_peak_66978
chr20	64737813	64738194	d0_fqComb.hs1_peak_66979
chr20	64738500	64738637	d0_fqComb.hs1_peak_66980
chr20	64752673	64752901	d0_fqComb.hs1_peak_66981
chr20	64753215	64753388	d0_fqComb.hs1_peak_66982
chr20	64754099	64754220	d0_fqComb.hs1_peak_66983
chr20	64760954	64761756	d0_fqComb.hs1_peak_66984
chr20	64772546	64772690	d0_fqComb.hs1_peak_66985
chr20	64807205	64807322	d0_fqComb.hs1_peak_66986
chr20	64809421	64809717	d0_fqComb.hs1_peak_66987
chr20	64814904	64815449	d0_fqComb.hs1_peak_66988
chr20	64828190	64828365	d0_fqComb.hs1_peak_66989
chr20	64831444	64831699	d0_fqComb.hs1_peak_66990
chr20	64834570	64834787	d0_fqComb.hs1_peak_66991
chr20	64858678	64858997	d0_fqComb.hs1_peak_66992
chr20	64862793	64862936	d0_fqComb.hs1_peak_66993
chr20	64872719	64872930	d0_fqComb.hs1_peak_66994
chr20	64874682	64875106	d0_fqComb.hs1_peak_66995
chr20	64885343	64885544	d0_fqComb.hs1_peak_66996
chr20	64937539	64938042	d0_fqComb.hs1_peak_66997
chr20	64972953	64973450	d0_fqComb.hs1_peak_66998
chr20	64978176	64978287	d0_fqComb.hs1_peak_66999
chr20	64988761	64988963	d0_fqComb.hs1_peak_67000
chr20	64998156	64998267	d0_fqComb.hs1_peak_67001
chr20	65002234	65002361	d0_fqComb.hs1_peak_67002
chr20	65021385	65021778	d0_fqComb.hs1_peak_67003
chr20	65030067	65030178	d0_fqComb.hs1_peak_67004
chr20	65036468	65036651	d0_fqComb.hs1_peak_67005
chr20	65040451	65040719	d0_fqComb.hs1_peak_67006
chr20	65052894	65053098	d0_fqComb.hs1_peak_67007
chr20	65060741	65061073	d0_fqComb.hs1_peak_67008
chr20	65074704	65074826	d0_fqComb.hs1_peak_67009
chr20	65078556	65078919	d0_fqComb.hs1_peak_67010
chr20	65086979	65087236	d0_fqComb.hs1_peak_67011
chr20	65097001	65097350	d0_fqComb.hs1_peak_67012
chr20	65102064	65102246	d0_fqComb.hs1_peak_67013
chr20	65115639	65116117	d0_fqComb.hs1_peak_67014
chr20	65137258	65137395	d0_fqComb.hs1_peak_67015
chr20	65149429	65149540	d0_fqComb.hs1_peak_67016
chr20	65158595	65158850	d0_fqComb.hs1_peak_67017
chr20	65169657	65169790	d0_fqComb.hs1_peak_67018
chr20	65178937	65179048	d0_fqComb.hs1_peak_67019
chr20	65189591	65189759	d0_fqComb.hs1_peak_67020
chr20	65201651	65202073	d0_fqComb.hs1_peak_67021
chr20	65212119	65212246	d0_fqComb.hs1_peak_67022
chr20	65217287	65217885	d0_fqComb.hs1_peak_67023
chr20	65251256	65251371	d0_fqComb.hs1_peak_67024
chr20	65264919	65265107	d0_fqComb.hs1_peak_67025
chr20	65272327	65272512	d0_fqComb.hs1_peak_67026
chr20	65282232	65282396	d0_fqComb.hs1_peak_67027
chr20	65288341	65288572	d0_fqComb.hs1_peak_67028
chr20	65294636	65294806	d0_fqComb.hs1_peak_67029
chr20	65309411	65309522	d0_fqComb.hs1_peak_67030
chr20	65314887	65315068	d0_fqComb.hs1_peak_67031
chr20	65332811	65333017	d0_fqComb.hs1_peak_67032
chr20	65333175	65333328	d0_fqComb.hs1_peak_67033
chr20	65333706	65333817	d0_fqComb.hs1_peak_67034
chr20	65350450	65350763	d0_fqComb.hs1_peak_67035
chr20	65366287	65366424	d0_fqComb.hs1_peak_67036
chr20	65387909	65388163	d0_fqComb.hs1_peak_67037
chr20	65394417	65394589	d0_fqComb.hs1_peak_67038
chr20	65428106	65428261	d0_fqComb.hs1_peak_67039
chr20	65440606	65441128	d0_fqComb.hs1_peak_67040
chr20	65455603	65455714	d0_fqComb.hs1_peak_67041
chr20	65456289	65456765	d0_fqComb.hs1_peak_67042
chr20	65456946	65457110	d0_fqComb.hs1_peak_67043
chr20	65467300	65468126	d0_fqComb.hs1_peak_67044
chr20	65472298	65473063	d0_fqComb.hs1_peak_67045
chr20	65516591	65517214	d0_fqComb.hs1_peak_67046
chr20	65527938	65528442	d0_fqComb.hs1_peak_67047
chr20	65528847	65529037	d0_fqComb.hs1_peak_67048
chr20	65559090	65559293	d0_fqComb.hs1_peak_67049
chr20	65561015	65561620	d0_fqComb.hs1_peak_67050
chr20	65594904	65595638	d0_fqComb.hs1_peak_67051
chr20	65606084	65606201	d0_fqComb.hs1_peak_67052
chr20	65616019	65616259	d0_fqComb.hs1_peak_67053
chr20	65629194	65629457	d0_fqComb.hs1_peak_67054
chr20	65654989	65655324	d0_fqComb.hs1_peak_67055
chr20	65665987	65666536	d0_fqComb.hs1_peak_67056
chr20	65667671	65668101	d0_fqComb.hs1_peak_67057
chr20	65674054	65674203	d0_fqComb.hs1_peak_67058
chr20	65678716	65678989	d0_fqComb.hs1_peak_67059
chr20	65684148	65684312	d0_fqComb.hs1_peak_67060
chr20	65684731	65685276	d0_fqComb.hs1_peak_67061
chr20	65714233	65714349	d0_fqComb.hs1_peak_67062
chr20	65714556	65715000	d0_fqComb.hs1_peak_67063
chr20	65729604	65729737	d0_fqComb.hs1_peak_67064
chr20	65754317	65754434	d0_fqComb.hs1_peak_67065
chr20	65761583	65761763	d0_fqComb.hs1_peak_67066
chr20	65762181	65762384	d0_fqComb.hs1_peak_67067
chr20	65769983	65770350	d0_fqComb.hs1_peak_67068
chr20	65777296	65777560	d0_fqComb.hs1_peak_67069
chr20	65778232	65778575	d0_fqComb.hs1_peak_67070
chr20	65778700	65778963	d0_fqComb.hs1_peak_67071
chr20	65793538	65793861	d0_fqComb.hs1_peak_67072
chr20	65800586	65801074	d0_fqComb.hs1_peak_67073
chr20	65859057	65859371	d0_fqComb.hs1_peak_67074
chr20	65874459	65874609	d0_fqComb.hs1_peak_67075
chr20	65877894	65878104	d0_fqComb.hs1_peak_67076
chr20	65882961	65883176	d0_fqComb.hs1_peak_67077
chr20	65889909	65890045	d0_fqComb.hs1_peak_67078
chr20	65903671	65903850	d0_fqComb.hs1_peak_67079
chr20	65904739	65904895	d0_fqComb.hs1_peak_67080
chr20	65912652	65912828	d0_fqComb.hs1_peak_67081
chr20	65924255	65924493	d0_fqComb.hs1_peak_67082
chr20	65924722	65925070	d0_fqComb.hs1_peak_67083
chr20	65942508	65942728	d0_fqComb.hs1_peak_67084
chr20	65953246	65953795	d0_fqComb.hs1_peak_67085
chr20	65954175	65954290	d0_fqComb.hs1_peak_67086
chr20	65980224	65980400	d0_fqComb.hs1_peak_67087
chr20	65981510	65981723	d0_fqComb.hs1_peak_67088
chr20	66009201	66009399	d0_fqComb.hs1_peak_67089
chr20	66043841	66044104	d0_fqComb.hs1_peak_67090
chr20	66044214	66044325	d0_fqComb.hs1_peak_67091
chr20	66076093	66076610	d0_fqComb.hs1_peak_67092
chr20	66106486	66106835	d0_fqComb.hs1_peak_67093
chr20	66137734	66137931	d0_fqComb.hs1_peak_67094
chr20	66147954	66148873	d0_fqComb.hs1_peak_67095
chr20	66173401	66173621	d0_fqComb.hs1_peak_67096
chr20	66180362	66180675	d0_fqComb.hs1_peak_67097
chr20	66180857	66181046	d0_fqComb.hs1_peak_67098
chr20	66187585	66187993	d0_fqComb.hs1_peak_67099
chr20	66196145	66196256	d0_fqComb.hs1_peak_67100
chr20	66201479	66201590	d0_fqComb.hs1_peak_67101
chr21	230	345	d0_fqComb.hs1_peak_67102
chr21	784	950	d0_fqComb.hs1_peak_67103
chr21	1363	1738	d0_fqComb.hs1_peak_67104
chr21	2120	2333	d0_fqComb.hs1_peak_67105
chr21	49479	49639	d0_fqComb.hs1_peak_67106
chr21	789783	789920	d0_fqComb.hs1_peak_67107
chr21	1944749	1944860	d0_fqComb.hs1_peak_67108
chr21	2810379	2811036	d0_fqComb.hs1_peak_67109
chr21	2811328	2811539	d0_fqComb.hs1_peak_67110
chr21	2811695	2812250	d0_fqComb.hs1_peak_67111
chr21	2812433	2813371	d0_fqComb.hs1_peak_67112
chr21	2863981	2864507	d0_fqComb.hs1_peak_67113
chr21	2881110	2881318	d0_fqComb.hs1_peak_67114
chr21	2898805	2899052	d0_fqComb.hs1_peak_67115
chr21	2915635	2916056	d0_fqComb.hs1_peak_67116
chr21	2968967	2969163	d0_fqComb.hs1_peak_67117
chr21	2969333	2969507	d0_fqComb.hs1_peak_67118
chr21	2969611	2969878	d0_fqComb.hs1_peak_67119
chr21	2969986	2970563	d0_fqComb.hs1_peak_67120
chr21	2970731	2971827	d0_fqComb.hs1_peak_67121
chr21	3013956	3014679	d0_fqComb.hs1_peak_67122
chr21	3059429	3059756	d0_fqComb.hs1_peak_67123
chr21	3100348	3100598	d0_fqComb.hs1_peak_67124
chr21	3113107	3113465	d0_fqComb.hs1_peak_67125
chr21	3114152	3114319	d0_fqComb.hs1_peak_67126
chr21	3126727	3127146	d0_fqComb.hs1_peak_67127
chr21	3127337	3127449	d0_fqComb.hs1_peak_67128
chr21	3164615	3164729	d0_fqComb.hs1_peak_67129
chr21	3186497	3186812	d0_fqComb.hs1_peak_67130
chr21	3209584	3209696	d0_fqComb.hs1_peak_67131
chr21	3231309	3231506	d0_fqComb.hs1_peak_67132
chr21	3302978	3303117	d0_fqComb.hs1_peak_67133
chr21	3320788	3321113	d0_fqComb.hs1_peak_67134
chr21	3365805	3365924	d0_fqComb.hs1_peak_67135
chr21	3426333	3426520	d0_fqComb.hs1_peak_67136
chr21	3455346	3455516	d0_fqComb.hs1_peak_67137
chr21	3500046	3500326	d0_fqComb.hs1_peak_67138
chr21	3516569	3516742	d0_fqComb.hs1_peak_67139
chr21	3544967	3545078	d0_fqComb.hs1_peak_67140
chr21	3572020	3572131	d0_fqComb.hs1_peak_67141
chr21	3589662	3589881	d0_fqComb.hs1_peak_67142
chr21	3649501	3649738	d0_fqComb.hs1_peak_67143
chr21	3702057	3702168	d0_fqComb.hs1_peak_67144
chr21	3768749	3768998	d0_fqComb.hs1_peak_67145
chr21	3769250	3769371	d0_fqComb.hs1_peak_67146
chr21	3884117	3884269	d0_fqComb.hs1_peak_67147
chr21	3885859	3886031	d0_fqComb.hs1_peak_67148
chr21	3947222	3947340	d0_fqComb.hs1_peak_67149
chr21	3991621	3991752	d0_fqComb.hs1_peak_67150
chr21	4080409	4080521	d0_fqComb.hs1_peak_67151
chr21	4107181	4107315	d0_fqComb.hs1_peak_67152
chr21	4152055	4152270	d0_fqComb.hs1_peak_67153
chr21	4183592	4183718	d0_fqComb.hs1_peak_67154
chr21	4284759	4284870	d0_fqComb.hs1_peak_67155
chr21	4285275	4285414	d0_fqComb.hs1_peak_67156
chr21	4329061	4329183	d0_fqComb.hs1_peak_67157
chr21	4373485	4373617	d0_fqComb.hs1_peak_67158
chr21	4391054	4391177	d0_fqComb.hs1_peak_67159
chr21	4416816	4416932	d0_fqComb.hs1_peak_67160
chr21	4450466	4450662	d0_fqComb.hs1_peak_67161
chr21	4479764	4479990	d0_fqComb.hs1_peak_67162
chr21	4506641	4506752	d0_fqComb.hs1_peak_67163
chr21	4524036	4524294	d0_fqComb.hs1_peak_67164
chr21	4551021	4551132	d0_fqComb.hs1_peak_67165
chr21	4594103	4594232	d0_fqComb.hs1_peak_67166
chr21	4612839	4613144	d0_fqComb.hs1_peak_67167
chr21	4640486	4640663	d0_fqComb.hs1_peak_67168
chr21	4672440	4672570	d0_fqComb.hs1_peak_67169
chr21	4729289	4729423	d0_fqComb.hs1_peak_67170
chr21	4790574	4790847	d0_fqComb.hs1_peak_67171
chr21	4818036	4818255	d0_fqComb.hs1_peak_67172
chr21	4861679	4861840	d0_fqComb.hs1_peak_67173
chr21	4862467	4862578	d0_fqComb.hs1_peak_67174
chr21	4923634	4923745	d0_fqComb.hs1_peak_67175
chr21	4968076	4968200	d0_fqComb.hs1_peak_67176
chr21	5012475	5012616	d0_fqComb.hs1_peak_67177
chr21	5128754	5128865	d0_fqComb.hs1_peak_67178
chr21	5160723	5160906	d0_fqComb.hs1_peak_67179
chr21	5172794	5172905	d0_fqComb.hs1_peak_67180
chr21	5173075	5173247	d0_fqComb.hs1_peak_67181
chr21	5190011	5190257	d0_fqComb.hs1_peak_67182
chr21	5217501	5217698	d0_fqComb.hs1_peak_67183
chr21	5234404	5234614	d0_fqComb.hs1_peak_67184
chr21	5278783	5278971	d0_fqComb.hs1_peak_67185
chr21	5305960	5306071	d0_fqComb.hs1_peak_67186
chr21	5367551	5367741	d0_fqComb.hs1_peak_67187
chr21	5394169	5394567	d0_fqComb.hs1_peak_67188
chr21	5427837	5427983	d0_fqComb.hs1_peak_67189
chr21	5438709	5438939	d0_fqComb.hs1_peak_67190
chr21	5456326	5456467	d0_fqComb.hs1_peak_67191
chr21	5500615	5500851	d0_fqComb.hs1_peak_67192
chr21	5524349	5524490	d0_fqComb.hs1_peak_67193
chr21	5529820	5530230	d0_fqComb.hs1_peak_67194
chr21	5544527	5544794	d0_fqComb.hs1_peak_67195
chr21	5565408	5565567	d0_fqComb.hs1_peak_67196
chr21	5570712	5570929	d0_fqComb.hs1_peak_67197
chr21	5574637	5574993	d0_fqComb.hs1_peak_67198
chr21	5585984	5586155	d0_fqComb.hs1_peak_67199
chr21	5593909	5594214	d0_fqComb.hs1_peak_67200
chr21	5595114	5595324	d0_fqComb.hs1_peak_67201
chr21	5601225	5601345	d0_fqComb.hs1_peak_67202
chr21	5612056	5612548	d0_fqComb.hs1_peak_67203
chr21	6432406	6432616	d0_fqComb.hs1_peak_67204
chr21	6433259	6433420	d0_fqComb.hs1_peak_67205
chr21	6435109	6435220	d0_fqComb.hs1_peak_67206
chr21	6435711	6435865	d0_fqComb.hs1_peak_67207
chr21	8876682	8876926	d0_fqComb.hs1_peak_67208
chr21	9628150	9628457	d0_fqComb.hs1_peak_67209
chr21	11112258	11112369	d0_fqComb.hs1_peak_67210
chr21	12371324	12371547	d0_fqComb.hs1_peak_67211
chr21	12558718	12558959	d0_fqComb.hs1_peak_67212
chr21	12725381	12725545	d0_fqComb.hs1_peak_67213
chr21	12725723	12726494	d0_fqComb.hs1_peak_67214
chr21	12789251	12789422	d0_fqComb.hs1_peak_67215
chr21	12972333	12972508	d0_fqComb.hs1_peak_67216
chr21	13219929	13220132	d0_fqComb.hs1_peak_67217
chr21	13272026	13272247	d0_fqComb.hs1_peak_67218
chr21	13282668	13283055	d0_fqComb.hs1_peak_67219
chr21	13360669	13360856	d0_fqComb.hs1_peak_67220
chr21	13405933	13406355	d0_fqComb.hs1_peak_67221
chr21	13412567	13412694	d0_fqComb.hs1_peak_67222
chr21	13419275	13419655	d0_fqComb.hs1_peak_67223
chr21	13420921	13421074	d0_fqComb.hs1_peak_67224
chr21	13426280	13426421	d0_fqComb.hs1_peak_67225
chr21	13577628	13577822	d0_fqComb.hs1_peak_67226
chr21	13597511	13598328	d0_fqComb.hs1_peak_67227
chr21	13645984	13646297	d0_fqComb.hs1_peak_67228
chr21	13800829	13801034	d0_fqComb.hs1_peak_67229
chr21	13838695	13838850	d0_fqComb.hs1_peak_67230
chr21	14078122	14078419	d0_fqComb.hs1_peak_67231
chr21	14085052	14086073	d0_fqComb.hs1_peak_67232
chr21	14108464	14108816	d0_fqComb.hs1_peak_67233
chr21	14181679	14181790	d0_fqComb.hs1_peak_67234
chr21	14358145	14358275	d0_fqComb.hs1_peak_67235
chr21	14510513	14510801	d0_fqComb.hs1_peak_67236
chr21	14549618	14549819	d0_fqComb.hs1_peak_67237
chr21	14549952	14550089	d0_fqComb.hs1_peak_67238
chr21	14580426	14580537	d0_fqComb.hs1_peak_67239
chr21	14597266	14597425	d0_fqComb.hs1_peak_67240
chr21	14635657	14636031	d0_fqComb.hs1_peak_67241
chr21	14685951	14686184	d0_fqComb.hs1_peak_67242
chr21	14919229	14919424	d0_fqComb.hs1_peak_67243
chr21	14943883	14944198	d0_fqComb.hs1_peak_67244
chr21	14990056	14990297	d0_fqComb.hs1_peak_67245
chr21	15297730	15297857	d0_fqComb.hs1_peak_67246
chr21	15445692	15446242	d0_fqComb.hs1_peak_67247
chr21	15469225	15469381	d0_fqComb.hs1_peak_67248
chr21	15731319	15731558	d0_fqComb.hs1_peak_67249
chr21	15741598	15741751	d0_fqComb.hs1_peak_67250
chr21	15793877	15794048	d0_fqComb.hs1_peak_67251
chr21	15809651	15810367	d0_fqComb.hs1_peak_67252
chr21	15867398	15868216	d0_fqComb.hs1_peak_67253
chr21	15869239	15869393	d0_fqComb.hs1_peak_67254
chr21	15967553	15968165	d0_fqComb.hs1_peak_67255
chr21	16043988	16044139	d0_fqComb.hs1_peak_67256
chr21	16178492	16179094	d0_fqComb.hs1_peak_67257
chr21	16188828	16188990	d0_fqComb.hs1_peak_67258
chr21	16259994	16260392	d0_fqComb.hs1_peak_67259
chr21	16267989	16268106	d0_fqComb.hs1_peak_67260
chr21	16284467	16284657	d0_fqComb.hs1_peak_67261
chr21	16349302	16349444	d0_fqComb.hs1_peak_67262
chr21	16382540	16382711	d0_fqComb.hs1_peak_67263
chr21	16400520	16400672	d0_fqComb.hs1_peak_67264
chr21	16515025	16515136	d0_fqComb.hs1_peak_67265
chr21	16564546	16564692	d0_fqComb.hs1_peak_67266
chr21	16604081	16604636	d0_fqComb.hs1_peak_67267
chr21	16604792	16604959	d0_fqComb.hs1_peak_67268
chr21	16605139	16605273	d0_fqComb.hs1_peak_67269
chr21	16728799	16728934	d0_fqComb.hs1_peak_67270
chr21	16769971	16770130	d0_fqComb.hs1_peak_67271
chr21	16782608	16782719	d0_fqComb.hs1_peak_67272
chr21	16927518	16927664	d0_fqComb.hs1_peak_67273
chr21	16928692	16929035	d0_fqComb.hs1_peak_67274
chr21	17085336	17085458	d0_fqComb.hs1_peak_67275
chr21	17104649	17104793	d0_fqComb.hs1_peak_67276
chr21	17119901	17120043	d0_fqComb.hs1_peak_67277
chr21	17200003	17200155	d0_fqComb.hs1_peak_67278
chr21	17221995	17222106	d0_fqComb.hs1_peak_67279
chr21	17265385	17265496	d0_fqComb.hs1_peak_67280
chr21	17273631	17273742	d0_fqComb.hs1_peak_67281
chr21	17311267	17311577	d0_fqComb.hs1_peak_67282
chr21	17435764	17435993	d0_fqComb.hs1_peak_67283
chr21	17480257	17480580	d0_fqComb.hs1_peak_67284
chr21	17616923	17617084	d0_fqComb.hs1_peak_67285
chr21	17914239	17914996	d0_fqComb.hs1_peak_67286
chr21	18214186	18214366	d0_fqComb.hs1_peak_67287
chr21	18377395	18377547	d0_fqComb.hs1_peak_67288
chr21	18398426	18398575	d0_fqComb.hs1_peak_67289
chr21	18766335	18766453	d0_fqComb.hs1_peak_67290
chr21	18932349	18932595	d0_fqComb.hs1_peak_67291
chr21	18979660	18979925	d0_fqComb.hs1_peak_67292
chr21	18989994	18990257	d0_fqComb.hs1_peak_67293
chr21	19023722	19023847	d0_fqComb.hs1_peak_67294
chr21	19024232	19024390	d0_fqComb.hs1_peak_67295
chr21	19024507	19024754	d0_fqComb.hs1_peak_67296
chr21	19024912	19025100	d0_fqComb.hs1_peak_67297
chr21	19061017	19061191	d0_fqComb.hs1_peak_67298
chr21	19101829	19102003	d0_fqComb.hs1_peak_67299
chr21	19102153	19102285	d0_fqComb.hs1_peak_67300
chr21	19152645	19152844	d0_fqComb.hs1_peak_67301
chr21	19156083	19156286	d0_fqComb.hs1_peak_67302
chr21	19245007	19245118	d0_fqComb.hs1_peak_67303
chr21	19296754	19296952	d0_fqComb.hs1_peak_67304
chr21	19359336	19359504	d0_fqComb.hs1_peak_67305
chr21	19359769	19360030	d0_fqComb.hs1_peak_67306
chr21	19360585	19361011	d0_fqComb.hs1_peak_67307
chr21	19382976	19383111	d0_fqComb.hs1_peak_67308
chr21	19408481	19408697	d0_fqComb.hs1_peak_67309
chr21	19467457	19467710	d0_fqComb.hs1_peak_67310
chr21	19529755	19529875	d0_fqComb.hs1_peak_67311
chr21	19690306	19690453	d0_fqComb.hs1_peak_67312
chr21	19692851	19693047	d0_fqComb.hs1_peak_67313
chr21	19978620	19978796	d0_fqComb.hs1_peak_67314
chr21	20055032	20055256	d0_fqComb.hs1_peak_67315
chr21	20217700	20217819	d0_fqComb.hs1_peak_67316
chr21	20341502	20341703	d0_fqComb.hs1_peak_67317
chr21	20365092	20365335	d0_fqComb.hs1_peak_67318
chr21	20488455	20488749	d0_fqComb.hs1_peak_67319
chr21	20731201	20731694	d0_fqComb.hs1_peak_67320
chr21	20931983	20932431	d0_fqComb.hs1_peak_67321
chr21	21199838	21200089	d0_fqComb.hs1_peak_67322
chr21	21205109	21205290	d0_fqComb.hs1_peak_67323
chr21	21338631	21338986	d0_fqComb.hs1_peak_67324
chr21	21372929	21373069	d0_fqComb.hs1_peak_67325
chr21	21580058	21580242	d0_fqComb.hs1_peak_67326
chr21	21714428	21714561	d0_fqComb.hs1_peak_67327
chr21	21740465	21740883	d0_fqComb.hs1_peak_67328
chr21	21809925	21810236	d0_fqComb.hs1_peak_67329
chr21	21932342	21932501	d0_fqComb.hs1_peak_67330
chr21	22082908	22083145	d0_fqComb.hs1_peak_67331
chr21	22097957	22098068	d0_fqComb.hs1_peak_67332
chr21	22211213	22211364	d0_fqComb.hs1_peak_67333
chr21	22326695	22327317	d0_fqComb.hs1_peak_67334
chr21	22733064	22733175	d0_fqComb.hs1_peak_67335
chr21	22951664	22951794	d0_fqComb.hs1_peak_67336
chr21	23085263	23085523	d0_fqComb.hs1_peak_67337
chr21	23147387	23147599	d0_fqComb.hs1_peak_67338
chr21	23197915	23198045	d0_fqComb.hs1_peak_67339
chr21	23253770	23253918	d0_fqComb.hs1_peak_67340
chr21	23299158	23299689	d0_fqComb.hs1_peak_67341
chr21	23382384	23382655	d0_fqComb.hs1_peak_67342
chr21	23419927	23420074	d0_fqComb.hs1_peak_67343
chr21	23507205	23507366	d0_fqComb.hs1_peak_67344
chr21	23641543	23641887	d0_fqComb.hs1_peak_67345
chr21	23696430	23696708	d0_fqComb.hs1_peak_67346
chr21	23730762	23730873	d0_fqComb.hs1_peak_67347
chr21	23731310	23731459	d0_fqComb.hs1_peak_67348
chr21	23731668	23731890	d0_fqComb.hs1_peak_67349
chr21	23743909	23744120	d0_fqComb.hs1_peak_67350
chr21	23779693	23779853	d0_fqComb.hs1_peak_67351
chr21	23876047	23876248	d0_fqComb.hs1_peak_67352
chr21	23876355	23876552	d0_fqComb.hs1_peak_67353
chr21	23897305	23897499	d0_fqComb.hs1_peak_67354
chr21	23919582	23920167	d0_fqComb.hs1_peak_67355
chr21	23925944	23926103	d0_fqComb.hs1_peak_67356
chr21	23964766	23965255	d0_fqComb.hs1_peak_67357
chr21	23965947	23966096	d0_fqComb.hs1_peak_67358
chr21	23996863	23997568	d0_fqComb.hs1_peak_67359
chr21	23997699	23998028	d0_fqComb.hs1_peak_67360
chr21	24016111	24016279	d0_fqComb.hs1_peak_67361
chr21	24039980	24040139	d0_fqComb.hs1_peak_67362
chr21	24067317	24067460	d0_fqComb.hs1_peak_67363
chr21	24092436	24093553	d0_fqComb.hs1_peak_67364
chr21	24147741	24148059	d0_fqComb.hs1_peak_67365
chr21	24149022	24149133	d0_fqComb.hs1_peak_67366
chr21	24159028	24159378	d0_fqComb.hs1_peak_67367
chr21	24220193	24220304	d0_fqComb.hs1_peak_67368
chr21	24239981	24240099	d0_fqComb.hs1_peak_67369
chr21	24276789	24277094	d0_fqComb.hs1_peak_67370
chr21	24318574	24318872	d0_fqComb.hs1_peak_67371
chr21	24319079	24319368	d0_fqComb.hs1_peak_67372
chr21	24341917	24342264	d0_fqComb.hs1_peak_67373
chr21	24356272	24356690	d0_fqComb.hs1_peak_67374
chr21	24381612	24381814	d0_fqComb.hs1_peak_67375
chr21	24399706	24399817	d0_fqComb.hs1_peak_67376
chr21	24414202	24414313	d0_fqComb.hs1_peak_67377
chr21	24422763	24422950	d0_fqComb.hs1_peak_67378
chr21	24439565	24439822	d0_fqComb.hs1_peak_67379
chr21	24440816	24440942	d0_fqComb.hs1_peak_67380
chr21	24474709	24474820	d0_fqComb.hs1_peak_67381
chr21	24479023	24479200	d0_fqComb.hs1_peak_67382
chr21	24506395	24506602	d0_fqComb.hs1_peak_67383
chr21	24528133	24528392	d0_fqComb.hs1_peak_67384
chr21	24528908	24529290	d0_fqComb.hs1_peak_67385
chr21	24570294	24570613	d0_fqComb.hs1_peak_67386
chr21	24586065	24586282	d0_fqComb.hs1_peak_67387
chr21	24638845	24638998	d0_fqComb.hs1_peak_67388
chr21	24763880	24764065	d0_fqComb.hs1_peak_67389
chr21	24795800	24796072	d0_fqComb.hs1_peak_67390
chr21	24928445	24928583	d0_fqComb.hs1_peak_67391
chr21	24930992	24931547	d0_fqComb.hs1_peak_67392
chr21	24990938	24991109	d0_fqComb.hs1_peak_67393
chr21	25044453	25044628	d0_fqComb.hs1_peak_67394
chr21	25074042	25074219	d0_fqComb.hs1_peak_67395
chr21	25090600	25091251	d0_fqComb.hs1_peak_67396
chr21	25201178	25201289	d0_fqComb.hs1_peak_67397
chr21	25201632	25201808	d0_fqComb.hs1_peak_67398
chr21	25203315	25203786	d0_fqComb.hs1_peak_67399
chr21	25210967	25211179	d0_fqComb.hs1_peak_67400
chr21	25268542	25268666	d0_fqComb.hs1_peak_67401
chr21	25284091	25284660	d0_fqComb.hs1_peak_67402
chr21	25292850	25293037	d0_fqComb.hs1_peak_67403
chr21	25304399	25304560	d0_fqComb.hs1_peak_67404
chr21	25323870	25324096	d0_fqComb.hs1_peak_67405
chr21	25324480	25324890	d0_fqComb.hs1_peak_67406
chr21	25384149	25384495	d0_fqComb.hs1_peak_67407
chr21	25384994	25385181	d0_fqComb.hs1_peak_67408
chr21	25564867	25565100	d0_fqComb.hs1_peak_67409
chr21	25571918	25572029	d0_fqComb.hs1_peak_67410
chr21	25728957	25729210	d0_fqComb.hs1_peak_67411
chr21	25782949	25783232	d0_fqComb.hs1_peak_67412
chr21	25784007	25784201	d0_fqComb.hs1_peak_67413
chr21	26122113	26122264	d0_fqComb.hs1_peak_67414
chr21	26165627	26165927	d0_fqComb.hs1_peak_67415
chr21	26187931	26188108	d0_fqComb.hs1_peak_67416
chr21	26248653	26248785	d0_fqComb.hs1_peak_67417
chr21	26311979	26312203	d0_fqComb.hs1_peak_67418
chr21	26432257	26432393	d0_fqComb.hs1_peak_67419
chr21	26556103	26556252	d0_fqComb.hs1_peak_67420
chr21	26559469	26559580	d0_fqComb.hs1_peak_67421
chr21	26597938	26598237	d0_fqComb.hs1_peak_67422
chr21	26688431	26688701	d0_fqComb.hs1_peak_67423
chr21	26879820	26880258	d0_fqComb.hs1_peak_67424
chr21	26884951	26885162	d0_fqComb.hs1_peak_67425
chr21	26917733	26918060	d0_fqComb.hs1_peak_67426
chr21	26943280	26943528	d0_fqComb.hs1_peak_67427
chr21	26943725	26943914	d0_fqComb.hs1_peak_67428
chr21	26954088	26954228	d0_fqComb.hs1_peak_67429
chr21	27219867	27220156	d0_fqComb.hs1_peak_67430
chr21	27248201	27248700	d0_fqComb.hs1_peak_67431
chr21	27275863	27275984	d0_fqComb.hs1_peak_67432
chr21	27284919	27285358	d0_fqComb.hs1_peak_67433
chr21	27355422	27355913	d0_fqComb.hs1_peak_67434
chr21	27365219	27365684	d0_fqComb.hs1_peak_67435
chr21	27387936	27388549	d0_fqComb.hs1_peak_67436
chr21	27436807	27437357	d0_fqComb.hs1_peak_67437
chr21	27440268	27440440	d0_fqComb.hs1_peak_67438
chr21	27458677	27458902	d0_fqComb.hs1_peak_67439
chr21	27522006	27522362	d0_fqComb.hs1_peak_67440
chr21	27664240	27665301	d0_fqComb.hs1_peak_67441
chr21	27714443	27714722	d0_fqComb.hs1_peak_67442
chr21	27738378	27738567	d0_fqComb.hs1_peak_67443
chr21	27742575	27742777	d0_fqComb.hs1_peak_67444
chr21	27773570	27773748	d0_fqComb.hs1_peak_67445
chr21	27777995	27778137	d0_fqComb.hs1_peak_67446
chr21	27842330	27842531	d0_fqComb.hs1_peak_67447
chr21	27865568	27865996	d0_fqComb.hs1_peak_67448
chr21	28215503	28215847	d0_fqComb.hs1_peak_67449
chr21	28236764	28236970	d0_fqComb.hs1_peak_67450
chr21	28270641	28270927	d0_fqComb.hs1_peak_67451
chr21	28294515	28294704	d0_fqComb.hs1_peak_67452
chr21	28305142	28305948	d0_fqComb.hs1_peak_67453
chr21	28357652	28357820	d0_fqComb.hs1_peak_67454
chr21	28438443	28438691	d0_fqComb.hs1_peak_67455
chr21	28449164	28449384	d0_fqComb.hs1_peak_67456
chr21	28449507	28449697	d0_fqComb.hs1_peak_67457
chr21	28455443	28455794	d0_fqComb.hs1_peak_67458
chr21	28469010	28469121	d0_fqComb.hs1_peak_67459
chr21	28623769	28623921	d0_fqComb.hs1_peak_67460
chr21	28634573	28634786	d0_fqComb.hs1_peak_67461
chr21	28774608	28775095	d0_fqComb.hs1_peak_67462
chr21	28792638	28792929	d0_fqComb.hs1_peak_67463
chr21	28800051	28800240	d0_fqComb.hs1_peak_67464
chr21	29207058	29207236	d0_fqComb.hs1_peak_67465
chr21	29329880	29330055	d0_fqComb.hs1_peak_67466
chr21	29349263	29349400	d0_fqComb.hs1_peak_67467
chr21	29466411	29466587	d0_fqComb.hs1_peak_67468
chr21	29491856	29491984	d0_fqComb.hs1_peak_67469
chr21	29510442	29510557	d0_fqComb.hs1_peak_67470
chr21	29528604	29528747	d0_fqComb.hs1_peak_67471
chr21	29540230	29540449	d0_fqComb.hs1_peak_67472
chr21	29561591	29561825	d0_fqComb.hs1_peak_67473
chr21	29620485	29620613	d0_fqComb.hs1_peak_67474
chr21	29622962	29623165	d0_fqComb.hs1_peak_67475
chr21	29705964	29706145	d0_fqComb.hs1_peak_67476
chr21	29711350	29712115	d0_fqComb.hs1_peak_67477
chr21	29755498	29755612	d0_fqComb.hs1_peak_67478
chr21	29765675	29765805	d0_fqComb.hs1_peak_67479
chr21	29793174	29793346	d0_fqComb.hs1_peak_67480
chr21	29858565	29858697	d0_fqComb.hs1_peak_67481
chr21	29867101	29867315	d0_fqComb.hs1_peak_67482
chr21	29882753	29882940	d0_fqComb.hs1_peak_67483
chr21	29892280	29892571	d0_fqComb.hs1_peak_67484
chr21	29926791	29927622	d0_fqComb.hs1_peak_67485
chr21	29927732	29927896	d0_fqComb.hs1_peak_67486
chr21	30022434	30022549	d0_fqComb.hs1_peak_67487
chr21	30027461	30027804	d0_fqComb.hs1_peak_67488
chr21	30098766	30099108	d0_fqComb.hs1_peak_67489
chr21	30099636	30100499	d0_fqComb.hs1_peak_67490
chr21	30122034	30122193	d0_fqComb.hs1_peak_67491
chr21	30154222	30154405	d0_fqComb.hs1_peak_67492
chr21	30213606	30213717	d0_fqComb.hs1_peak_67493
chr21	30234436	30234725	d0_fqComb.hs1_peak_67494
chr21	30241183	30241477	d0_fqComb.hs1_peak_67495
chr21	30243251	30243493	d0_fqComb.hs1_peak_67496
chr21	30263964	30264112	d0_fqComb.hs1_peak_67497
chr21	30276704	30276867	d0_fqComb.hs1_peak_67498
chr21	30360286	30360454	d0_fqComb.hs1_peak_67499
chr21	30426542	30426798	d0_fqComb.hs1_peak_67500
chr21	30446420	30446801	d0_fqComb.hs1_peak_67501
chr21	30464601	30464726	d0_fqComb.hs1_peak_67502
chr21	30466268	30466417	d0_fqComb.hs1_peak_67503
chr21	30648491	30648868	d0_fqComb.hs1_peak_67504
chr21	30675787	30676377	d0_fqComb.hs1_peak_67505
chr21	30762636	30763141	d0_fqComb.hs1_peak_67506
chr21	30773080	30773344	d0_fqComb.hs1_peak_67507
chr21	30782509	30782866	d0_fqComb.hs1_peak_67508
chr21	30837413	30837539	d0_fqComb.hs1_peak_67509
chr21	30863605	30863887	d0_fqComb.hs1_peak_67510
chr21	30895624	30895899	d0_fqComb.hs1_peak_67511
chr21	30931886	30932082	d0_fqComb.hs1_peak_67512
chr21	30939621	30939894	d0_fqComb.hs1_peak_67513
chr21	30940066	30940315	d0_fqComb.hs1_peak_67514
chr21	30944223	30944406	d0_fqComb.hs1_peak_67515
chr21	30956889	30957000	d0_fqComb.hs1_peak_67516
chr21	30967046	30967248	d0_fqComb.hs1_peak_67517
chr21	30970477	30970806	d0_fqComb.hs1_peak_67518
chr21	30977560	30977671	d0_fqComb.hs1_peak_67519
chr21	30978411	30979017	d0_fqComb.hs1_peak_67520
chr21	31011650	31011878	d0_fqComb.hs1_peak_67521
chr21	31093887	31094632	d0_fqComb.hs1_peak_67522
chr21	31137525	31137804	d0_fqComb.hs1_peak_67523
chr21	31138051	31138510	d0_fqComb.hs1_peak_67524
chr21	31192805	31193116	d0_fqComb.hs1_peak_67525
chr21	31199663	31199898	d0_fqComb.hs1_peak_67526
chr21	31203153	31203363	d0_fqComb.hs1_peak_67527
chr21	31252340	31252487	d0_fqComb.hs1_peak_67528
chr21	31319367	31319523	d0_fqComb.hs1_peak_67529
chr21	31388018	31388348	d0_fqComb.hs1_peak_67530
chr21	31393689	31394041	d0_fqComb.hs1_peak_67531
chr21	31394213	31394324	d0_fqComb.hs1_peak_67532
chr21	31404594	31404818	d0_fqComb.hs1_peak_67533
chr21	31407876	31408022	d0_fqComb.hs1_peak_67534
chr21	31432577	31432725	d0_fqComb.hs1_peak_67535
chr21	31438135	31438457	d0_fqComb.hs1_peak_67536
chr21	31438703	31438942	d0_fqComb.hs1_peak_67537
chr21	31439119	31439388	d0_fqComb.hs1_peak_67538
chr21	31443505	31443616	d0_fqComb.hs1_peak_67539
chr21	31473309	31473527	d0_fqComb.hs1_peak_67540
chr21	31477839	31478385	d0_fqComb.hs1_peak_67541
chr21	31489895	31490006	d0_fqComb.hs1_peak_67542
chr21	31490361	31490615	d0_fqComb.hs1_peak_67543
chr21	31495512	31495899	d0_fqComb.hs1_peak_67544
chr21	31502171	31502329	d0_fqComb.hs1_peak_67545
chr21	31565807	31565974	d0_fqComb.hs1_peak_67546
chr21	31598501	31599090	d0_fqComb.hs1_peak_67547
chr21	31599391	31599507	d0_fqComb.hs1_peak_67548
chr21	31634844	31635598	d0_fqComb.hs1_peak_67549
chr21	31671674	31671836	d0_fqComb.hs1_peak_67550
chr21	31696566	31697481	d0_fqComb.hs1_peak_67551
chr21	31733533	31733740	d0_fqComb.hs1_peak_67552
chr21	31734504	31734780	d0_fqComb.hs1_peak_67553
chr21	31747019	31747130	d0_fqComb.hs1_peak_67554
chr21	31758497	31758739	d0_fqComb.hs1_peak_67555
chr21	31775026	31775163	d0_fqComb.hs1_peak_67556
chr21	31861579	31862260	d0_fqComb.hs1_peak_67557
chr21	31873256	31873788	d0_fqComb.hs1_peak_67558
chr21	31923890	31924171	d0_fqComb.hs1_peak_67559
chr21	31924329	31924968	d0_fqComb.hs1_peak_67560
chr21	31969957	31970083	d0_fqComb.hs1_peak_67561
chr21	31970323	31971016	d0_fqComb.hs1_peak_67562
chr21	31987644	31987846	d0_fqComb.hs1_peak_67563
chr21	32023393	32024475	d0_fqComb.hs1_peak_67564
chr21	32050057	32050168	d0_fqComb.hs1_peak_67565
chr21	32066850	32066968	d0_fqComb.hs1_peak_67566
chr21	32073945	32074229	d0_fqComb.hs1_peak_67567
chr21	32085579	32085832	d0_fqComb.hs1_peak_67568
chr21	32094356	32094467	d0_fqComb.hs1_peak_67569
chr21	32176459	32176692	d0_fqComb.hs1_peak_67570
chr21	32221211	32221386	d0_fqComb.hs1_peak_67571
chr21	32239879	32240560	d0_fqComb.hs1_peak_67572
chr21	32274603	32274847	d0_fqComb.hs1_peak_67573
chr21	32276539	32276930	d0_fqComb.hs1_peak_67574
chr21	32283510	32283942	d0_fqComb.hs1_peak_67575
chr21	32297257	32297751	d0_fqComb.hs1_peak_67576
chr21	32305768	32305953	d0_fqComb.hs1_peak_67577
chr21	32312635	32313388	d0_fqComb.hs1_peak_67578
chr21	32329502	32330174	d0_fqComb.hs1_peak_67579
chr21	32353714	32353825	d0_fqComb.hs1_peak_67580
chr21	32358304	32358418	d0_fqComb.hs1_peak_67581
chr21	32370354	32370571	d0_fqComb.hs1_peak_67582
chr21	32402284	32402601	d0_fqComb.hs1_peak_67583
chr21	32412055	32412456	d0_fqComb.hs1_peak_67584
chr21	32454950	32455863	d0_fqComb.hs1_peak_67585
chr21	32511272	32511444	d0_fqComb.hs1_peak_67586
chr21	32512159	32512281	d0_fqComb.hs1_peak_67587
chr21	32512436	32512592	d0_fqComb.hs1_peak_67588
chr21	32561318	32561536	d0_fqComb.hs1_peak_67589
chr21	32577626	32577738	d0_fqComb.hs1_peak_67590
chr21	32584078	32584297	d0_fqComb.hs1_peak_67591
chr21	32584661	32584991	d0_fqComb.hs1_peak_67592
chr21	32730226	32730461	d0_fqComb.hs1_peak_67593
chr21	32734014	32734219	d0_fqComb.hs1_peak_67594
chr21	32749496	32749616	d0_fqComb.hs1_peak_67595
chr21	32757252	32757924	d0_fqComb.hs1_peak_67596
chr21	32766076	32766455	d0_fqComb.hs1_peak_67597
chr21	32786784	32787065	d0_fqComb.hs1_peak_67598
chr21	32812310	32812535	d0_fqComb.hs1_peak_67599
chr21	32826180	32826311	d0_fqComb.hs1_peak_67600
chr21	32842101	32842289	d0_fqComb.hs1_peak_67601
chr21	32866523	32866693	d0_fqComb.hs1_peak_67602
chr21	32893200	32893417	d0_fqComb.hs1_peak_67603
chr21	32899966	32900426	d0_fqComb.hs1_peak_67604
chr21	32907551	32907851	d0_fqComb.hs1_peak_67605
chr21	32926596	32926797	d0_fqComb.hs1_peak_67606
chr21	32965468	32965645	d0_fqComb.hs1_peak_67607
chr21	32985693	32985938	d0_fqComb.hs1_peak_67608
chr21	32997558	32998056	d0_fqComb.hs1_peak_67609
chr21	33051484	33051595	d0_fqComb.hs1_peak_67610
chr21	33051817	33052220	d0_fqComb.hs1_peak_67611
chr21	33105393	33105533	d0_fqComb.hs1_peak_67612
chr21	33128189	33128526	d0_fqComb.hs1_peak_67613
chr21	33184183	33184294	d0_fqComb.hs1_peak_67614
chr21	33202796	33202923	d0_fqComb.hs1_peak_67615
chr21	33216812	33216923	d0_fqComb.hs1_peak_67616
chr21	33217663	33217851	d0_fqComb.hs1_peak_67617
chr21	33218135	33218405	d0_fqComb.hs1_peak_67618
chr21	33229190	33229340	d0_fqComb.hs1_peak_67619
chr21	33240806	33240973	d0_fqComb.hs1_peak_67620
chr21	33248506	33249074	d0_fqComb.hs1_peak_67621
chr21	33271449	33271912	d0_fqComb.hs1_peak_67622
chr21	33409677	33409852	d0_fqComb.hs1_peak_67623
chr21	33409978	33410100	d0_fqComb.hs1_peak_67624
chr21	33434076	33434491	d0_fqComb.hs1_peak_67625
chr21	33589048	33589159	d0_fqComb.hs1_peak_67626
chr21	33783487	33783660	d0_fqComb.hs1_peak_67627
chr21	33853659	33853770	d0_fqComb.hs1_peak_67628
chr21	33882197	33882552	d0_fqComb.hs1_peak_67629
chr21	33888096	33888210	d0_fqComb.hs1_peak_67630
chr21	33889446	33889563	d0_fqComb.hs1_peak_67631
chr21	33903857	33904540	d0_fqComb.hs1_peak_67632
chr21	33985909	33986089	d0_fqComb.hs1_peak_67633
chr21	34184221	34184391	d0_fqComb.hs1_peak_67634
chr21	34194093	34194212	d0_fqComb.hs1_peak_67635
chr21	34411437	34411881	d0_fqComb.hs1_peak_67636
chr21	34418414	34418647	d0_fqComb.hs1_peak_67637
chr21	34443279	34443935	d0_fqComb.hs1_peak_67638
chr21	34470456	34470633	d0_fqComb.hs1_peak_67639
chr21	34482894	34483265	d0_fqComb.hs1_peak_67640
chr21	34487829	34488282	d0_fqComb.hs1_peak_67641
chr21	34495916	34496072	d0_fqComb.hs1_peak_67642
chr21	34513368	34513562	d0_fqComb.hs1_peak_67643
chr21	34524506	34524822	d0_fqComb.hs1_peak_67644
chr21	34539068	34539938	d0_fqComb.hs1_peak_67645
chr21	34592489	34592727	d0_fqComb.hs1_peak_67646
chr21	34628386	34628497	d0_fqComb.hs1_peak_67647
chr21	34633030	34633141	d0_fqComb.hs1_peak_67648
chr21	34633402	34633573	d0_fqComb.hs1_peak_67649
chr21	34637032	34637143	d0_fqComb.hs1_peak_67650
chr21	34702466	34702907	d0_fqComb.hs1_peak_67651
chr21	34703039	34703166	d0_fqComb.hs1_peak_67652
chr21	34704355	34704466	d0_fqComb.hs1_peak_67653
chr21	34713614	34713740	d0_fqComb.hs1_peak_67654
chr21	34767705	34768269	d0_fqComb.hs1_peak_67655
chr21	34771499	34771729	d0_fqComb.hs1_peak_67656
chr21	34802628	34802759	d0_fqComb.hs1_peak_67657
chr21	34804932	34805074	d0_fqComb.hs1_peak_67658
chr21	34812668	34812846	d0_fqComb.hs1_peak_67659
chr21	34847282	34847448	d0_fqComb.hs1_peak_67660
chr21	34852954	34853112	d0_fqComb.hs1_peak_67661
chr21	34924582	34924693	d0_fqComb.hs1_peak_67662
chr21	34924853	34925242	d0_fqComb.hs1_peak_67663
chr21	34971654	34971787	d0_fqComb.hs1_peak_67664
chr21	34997578	34997703	d0_fqComb.hs1_peak_67665
chr21	35013051	35013227	d0_fqComb.hs1_peak_67666
chr21	35029599	35029824	d0_fqComb.hs1_peak_67667
chr21	35116014	35116125	d0_fqComb.hs1_peak_67668
chr21	35129988	35130265	d0_fqComb.hs1_peak_67669
chr21	35132251	35132383	d0_fqComb.hs1_peak_67670
chr21	35132514	35132728	d0_fqComb.hs1_peak_67671
chr21	35167221	35167428	d0_fqComb.hs1_peak_67672
chr21	35202405	35202645	d0_fqComb.hs1_peak_67673
chr21	35217735	35217877	d0_fqComb.hs1_peak_67674
chr21	35236681	35236926	d0_fqComb.hs1_peak_67675
chr21	35242042	35242617	d0_fqComb.hs1_peak_67676
chr21	35309954	35310108	d0_fqComb.hs1_peak_67677
chr21	35321739	35322056	d0_fqComb.hs1_peak_67678
chr21	35329250	35329599	d0_fqComb.hs1_peak_67679
chr21	35341608	35342018	d0_fqComb.hs1_peak_67680
chr21	35348556	35349133	d0_fqComb.hs1_peak_67681
chr21	35359298	35359559	d0_fqComb.hs1_peak_67682
chr21	35362842	35363219	d0_fqComb.hs1_peak_67683
chr21	35372000	35372816	d0_fqComb.hs1_peak_67684
chr21	35392099	35392462	d0_fqComb.hs1_peak_67685
chr21	35442677	35442815	d0_fqComb.hs1_peak_67686
chr21	35454757	35455587	d0_fqComb.hs1_peak_67687
chr21	35461730	35461842	d0_fqComb.hs1_peak_67688
chr21	35501668	35501867	d0_fqComb.hs1_peak_67689
chr21	35549105	35549225	d0_fqComb.hs1_peak_67690
chr21	35575370	35575566	d0_fqComb.hs1_peak_67691
chr21	35603305	35603733	d0_fqComb.hs1_peak_67692
chr21	35627054	35627226	d0_fqComb.hs1_peak_67693
chr21	35627457	35627694	d0_fqComb.hs1_peak_67694
chr21	35639971	35640612	d0_fqComb.hs1_peak_67695
chr21	35640796	35641032	d0_fqComb.hs1_peak_67696
chr21	35649292	35650443	d0_fqComb.hs1_peak_67697
chr21	35748187	35748447	d0_fqComb.hs1_peak_67698
chr21	35748687	35749197	d0_fqComb.hs1_peak_67699
chr21	35762837	35763229	d0_fqComb.hs1_peak_67700
chr21	35805560	35805694	d0_fqComb.hs1_peak_67701
chr21	35813795	35813906	d0_fqComb.hs1_peak_67702
chr21	35817488	35817754	d0_fqComb.hs1_peak_67703
chr21	35829173	35829310	d0_fqComb.hs1_peak_67704
chr21	35842657	35842808	d0_fqComb.hs1_peak_67705
chr21	35866301	35866412	d0_fqComb.hs1_peak_67706
chr21	35975459	35975731	d0_fqComb.hs1_peak_67707
chr21	36014199	36014505	d0_fqComb.hs1_peak_67708
chr21	36024963	36025114	d0_fqComb.hs1_peak_67709
chr21	36050896	36051007	d0_fqComb.hs1_peak_67710
chr21	36051274	36051385	d0_fqComb.hs1_peak_67711
chr21	36057684	36057899	d0_fqComb.hs1_peak_67712
chr21	36065858	36066072	d0_fqComb.hs1_peak_67713
chr21	36083450	36083810	d0_fqComb.hs1_peak_67714
chr21	36095455	36095583	d0_fqComb.hs1_peak_67715
chr21	36212673	36212787	d0_fqComb.hs1_peak_67716
chr21	36215170	36215310	d0_fqComb.hs1_peak_67717
chr21	36246297	36246440	d0_fqComb.hs1_peak_67718
chr21	36297811	36297984	d0_fqComb.hs1_peak_67719
chr21	36299603	36300164	d0_fqComb.hs1_peak_67720
chr21	36300366	36300558	d0_fqComb.hs1_peak_67721
chr21	36555732	36556201	d0_fqComb.hs1_peak_67722
chr21	36611577	36611816	d0_fqComb.hs1_peak_67723
chr21	36707736	36707993	d0_fqComb.hs1_peak_67724
chr21	36739450	36739671	d0_fqComb.hs1_peak_67725
chr21	36832136	36832507	d0_fqComb.hs1_peak_67726
chr21	36851430	36851651	d0_fqComb.hs1_peak_67727
chr21	36856254	36856442	d0_fqComb.hs1_peak_67728
chr21	36858994	36859139	d0_fqComb.hs1_peak_67729
chr21	37027115	37027450	d0_fqComb.hs1_peak_67730
chr21	37044845	37045154	d0_fqComb.hs1_peak_67731
chr21	37048195	37048371	d0_fqComb.hs1_peak_67732
chr21	37095990	37096204	d0_fqComb.hs1_peak_67733
chr21	37117852	37118033	d0_fqComb.hs1_peak_67734
chr21	37139719	37139830	d0_fqComb.hs1_peak_67735
chr21	37188849	37189075	d0_fqComb.hs1_peak_67736
chr21	37189376	37189829	d0_fqComb.hs1_peak_67737
chr21	37296891	37297138	d0_fqComb.hs1_peak_67738
chr21	37299431	37299741	d0_fqComb.hs1_peak_67739
chr21	37329608	37329805	d0_fqComb.hs1_peak_67740
chr21	37350808	37351021	d0_fqComb.hs1_peak_67741
chr21	37364039	37364312	d0_fqComb.hs1_peak_67742
chr21	37366788	37367022	d0_fqComb.hs1_peak_67743
chr21	37407558	37407738	d0_fqComb.hs1_peak_67744
chr21	37408112	37408223	d0_fqComb.hs1_peak_67745
chr21	37415098	37415414	d0_fqComb.hs1_peak_67746
chr21	37422530	37422835	d0_fqComb.hs1_peak_67747
chr21	37432861	37432977	d0_fqComb.hs1_peak_67748
chr21	37467291	37467402	d0_fqComb.hs1_peak_67749
chr21	37510610	37510826	d0_fqComb.hs1_peak_67750
chr21	37521959	37522128	d0_fqComb.hs1_peak_67751
chr21	37567840	37568676	d0_fqComb.hs1_peak_67752
chr21	37696909	37697172	d0_fqComb.hs1_peak_67753
chr21	37697989	37698164	d0_fqComb.hs1_peak_67754
chr21	37698407	37698616	d0_fqComb.hs1_peak_67755
chr21	37699160	37699308	d0_fqComb.hs1_peak_67756
chr21	37716913	37717044	d0_fqComb.hs1_peak_67757
chr21	37733097	37734363	d0_fqComb.hs1_peak_67758
chr21	37747663	37747802	d0_fqComb.hs1_peak_67759
chr21	37764744	37765181	d0_fqComb.hs1_peak_67760
chr21	37772085	37772435	d0_fqComb.hs1_peak_67761
chr21	37773077	37773508	d0_fqComb.hs1_peak_67762
chr21	37830114	37830734	d0_fqComb.hs1_peak_67763
chr21	37836188	37836612	d0_fqComb.hs1_peak_67764
chr21	37902961	37903240	d0_fqComb.hs1_peak_67765
chr21	37922011	37922606	d0_fqComb.hs1_peak_67766
chr21	37940857	37940970	d0_fqComb.hs1_peak_67767
chr21	37965927	37966138	d0_fqComb.hs1_peak_67768
chr21	37995243	37995403	d0_fqComb.hs1_peak_67769
chr21	37997113	37997524	d0_fqComb.hs1_peak_67770
chr21	38022010	38022171	d0_fqComb.hs1_peak_67771
chr21	38060181	38060370	d0_fqComb.hs1_peak_67772
chr21	38091835	38092016	d0_fqComb.hs1_peak_67773
chr21	38172840	38173101	d0_fqComb.hs1_peak_67774
chr21	38251352	38251724	d0_fqComb.hs1_peak_67775
chr21	38292635	38292746	d0_fqComb.hs1_peak_67776
chr21	38415447	38415732	d0_fqComb.hs1_peak_67777
chr21	38415839	38416060	d0_fqComb.hs1_peak_67778
chr21	38420810	38420966	d0_fqComb.hs1_peak_67779
chr21	38437253	38437372	d0_fqComb.hs1_peak_67780
chr21	38679384	38679905	d0_fqComb.hs1_peak_67781
chr21	38775169	38775369	d0_fqComb.hs1_peak_67782
chr21	38835673	38835794	d0_fqComb.hs1_peak_67783
chr21	38901175	38901366	d0_fqComb.hs1_peak_67784
chr21	38976697	38976839	d0_fqComb.hs1_peak_67785
chr21	39139470	39139657	d0_fqComb.hs1_peak_67786
chr21	39230051	39230268	d0_fqComb.hs1_peak_67787
chr21	39230391	39230644	d0_fqComb.hs1_peak_67788
chr21	39235402	39235712	d0_fqComb.hs1_peak_67789
chr21	39336288	39336434	d0_fqComb.hs1_peak_67790
chr21	39356380	39356512	d0_fqComb.hs1_peak_67791
chr21	39399071	39399182	d0_fqComb.hs1_peak_67792
chr21	39399605	39399716	d0_fqComb.hs1_peak_67793
chr21	39434034	39434381	d0_fqComb.hs1_peak_67794
chr21	39457490	39457741	d0_fqComb.hs1_peak_67795
chr21	39501431	39501542	d0_fqComb.hs1_peak_67796
chr21	39501705	39501914	d0_fqComb.hs1_peak_67797
chr21	39530551	39530746	d0_fqComb.hs1_peak_67798
chr21	39555856	39556422	d0_fqComb.hs1_peak_67799
chr21	39556526	39556893	d0_fqComb.hs1_peak_67800
chr21	39558892	39559006	d0_fqComb.hs1_peak_67801
chr21	39705088	39705597	d0_fqComb.hs1_peak_67802
chr21	39747868	39748092	d0_fqComb.hs1_peak_67803
chr21	39748747	39749075	d0_fqComb.hs1_peak_67804
chr21	39757831	39758460	d0_fqComb.hs1_peak_67805
chr21	39800180	39800312	d0_fqComb.hs1_peak_67806
chr21	39800500	39800699	d0_fqComb.hs1_peak_67807
chr21	39808836	39808952	d0_fqComb.hs1_peak_67808
chr21	39809178	39809374	d0_fqComb.hs1_peak_67809
chr21	39849402	39849527	d0_fqComb.hs1_peak_67810
chr21	39867343	39867925	d0_fqComb.hs1_peak_67811
chr21	39868199	39868312	d0_fqComb.hs1_peak_67812
chr21	39896510	39896629	d0_fqComb.hs1_peak_67813
chr21	39897007	39897255	d0_fqComb.hs1_peak_67814
chr21	39897870	39897981	d0_fqComb.hs1_peak_67815
chr21	39930636	39930775	d0_fqComb.hs1_peak_67816
chr21	40001318	40001554	d0_fqComb.hs1_peak_67817
chr21	40001797	40002020	d0_fqComb.hs1_peak_67818
chr21	40069073	40069610	d0_fqComb.hs1_peak_67819
chr21	40100843	40100954	d0_fqComb.hs1_peak_67820
chr21	40102498	40102754	d0_fqComb.hs1_peak_67821
chr21	40116032	40116315	d0_fqComb.hs1_peak_67822
chr21	40136435	40136653	d0_fqComb.hs1_peak_67823
chr21	40152752	40152990	d0_fqComb.hs1_peak_67824
chr21	40162697	40162808	d0_fqComb.hs1_peak_67825
chr21	40168445	40168907	d0_fqComb.hs1_peak_67826
chr21	40269442	40269724	d0_fqComb.hs1_peak_67827
chr21	40269908	40270170	d0_fqComb.hs1_peak_67828
chr21	40275799	40275912	d0_fqComb.hs1_peak_67829
chr21	40288046	40288303	d0_fqComb.hs1_peak_67830
chr21	40316655	40316908	d0_fqComb.hs1_peak_67831
chr21	40344346	40344776	d0_fqComb.hs1_peak_67832
chr21	40364208	40364621	d0_fqComb.hs1_peak_67833
chr21	40400103	40400921	d0_fqComb.hs1_peak_67834
chr21	40412162	40412281	d0_fqComb.hs1_peak_67835
chr21	40412439	40412606	d0_fqComb.hs1_peak_67836
chr21	40453765	40453876	d0_fqComb.hs1_peak_67837
chr21	40472339	40472473	d0_fqComb.hs1_peak_67838
chr21	40482078	40482344	d0_fqComb.hs1_peak_67839
chr21	40497549	40498121	d0_fqComb.hs1_peak_67840
chr21	40507629	40507795	d0_fqComb.hs1_peak_67841
chr21	40535669	40535811	d0_fqComb.hs1_peak_67842
chr21	40554534	40554741	d0_fqComb.hs1_peak_67843
chr21	40609119	40609419	d0_fqComb.hs1_peak_67844
chr21	40609562	40609728	d0_fqComb.hs1_peak_67845
chr21	40610328	40610466	d0_fqComb.hs1_peak_67846
chr21	40618226	40618405	d0_fqComb.hs1_peak_67847
chr21	40624506	40625210	d0_fqComb.hs1_peak_67848
chr21	40648560	40648787	d0_fqComb.hs1_peak_67849
chr21	40699187	40699387	d0_fqComb.hs1_peak_67850
chr21	40725518	40725881	d0_fqComb.hs1_peak_67851
chr21	40727387	40727893	d0_fqComb.hs1_peak_67852
chr21	40778945	40779235	d0_fqComb.hs1_peak_67853
chr21	40801109	40801306	d0_fqComb.hs1_peak_67854
chr21	40839502	40839944	d0_fqComb.hs1_peak_67855
chr21	40863666	40863920	d0_fqComb.hs1_peak_67856
chr21	40885883	40886464	d0_fqComb.hs1_peak_67857
chr21	40889292	40889403	d0_fqComb.hs1_peak_67858
chr21	40904364	40904579	d0_fqComb.hs1_peak_67859
chr21	40910684	40910795	d0_fqComb.hs1_peak_67860
chr21	40914490	40914766	d0_fqComb.hs1_peak_67861
chr21	40920344	40920527	d0_fqComb.hs1_peak_67862
chr21	40940621	40940755	d0_fqComb.hs1_peak_67863
chr21	40977245	40977707	d0_fqComb.hs1_peak_67864
chr21	40980788	40981173	d0_fqComb.hs1_peak_67865
chr21	41002511	41002729	d0_fqComb.hs1_peak_67866
chr21	41020844	41021175	d0_fqComb.hs1_peak_67867
chr21	41041008	41041461	d0_fqComb.hs1_peak_67868
chr21	41042049	41042160	d0_fqComb.hs1_peak_67869
chr21	41062814	41063172	d0_fqComb.hs1_peak_67870
chr21	41068161	41068335	d0_fqComb.hs1_peak_67871
chr21	41172292	41172665	d0_fqComb.hs1_peak_67872
chr21	41180821	41180932	d0_fqComb.hs1_peak_67873
chr21	41206926	41207079	d0_fqComb.hs1_peak_67874
chr21	41222065	41222219	d0_fqComb.hs1_peak_67875
chr21	41239254	41239458	d0_fqComb.hs1_peak_67876
chr21	41251345	41251522	d0_fqComb.hs1_peak_67877
chr21	41267223	41267638	d0_fqComb.hs1_peak_67878
chr21	41267783	41268213	d0_fqComb.hs1_peak_67879
chr21	41281110	41281960	d0_fqComb.hs1_peak_67880
chr21	41312439	41312862	d0_fqComb.hs1_peak_67881
chr21	41325906	41326376	d0_fqComb.hs1_peak_67882
chr21	41345668	41345974	d0_fqComb.hs1_peak_67883
chr21	41348243	41348625	d0_fqComb.hs1_peak_67884
chr21	41362705	41363654	d0_fqComb.hs1_peak_67885
chr21	41436506	41436652	d0_fqComb.hs1_peak_67886
chr21	41445534	41445680	d0_fqComb.hs1_peak_67887
chr21	41465793	41466063	d0_fqComb.hs1_peak_67888
chr21	41498496	41499108	d0_fqComb.hs1_peak_67889
chr21	41499442	41499560	d0_fqComb.hs1_peak_67890
chr21	41505610	41505848	d0_fqComb.hs1_peak_67891
chr21	41508255	41508526	d0_fqComb.hs1_peak_67892
chr21	41530159	41530290	d0_fqComb.hs1_peak_67893
chr21	41550325	41550609	d0_fqComb.hs1_peak_67894
chr21	41556472	41556658	d0_fqComb.hs1_peak_67895
chr21	41564073	41564430	d0_fqComb.hs1_peak_67896
chr21	41571810	41572039	d0_fqComb.hs1_peak_67897
chr21	41572262	41572649	d0_fqComb.hs1_peak_67898
chr21	41624566	41624810	d0_fqComb.hs1_peak_67899
chr21	41632455	41632726	d0_fqComb.hs1_peak_67900
chr21	41668003	41668210	d0_fqComb.hs1_peak_67901
chr21	41668660	41668778	d0_fqComb.hs1_peak_67902
chr21	41688348	41688670	d0_fqComb.hs1_peak_67903
chr21	41738763	41738948	d0_fqComb.hs1_peak_67904
chr21	41742906	41743085	d0_fqComb.hs1_peak_67905
chr21	41765745	41765886	d0_fqComb.hs1_peak_67906
chr21	41766019	41766263	d0_fqComb.hs1_peak_67907
chr21	41769534	41769645	d0_fqComb.hs1_peak_67908
chr21	41770479	41770764	d0_fqComb.hs1_peak_67909
chr21	41782336	41782857	d0_fqComb.hs1_peak_67910
chr21	41794768	41794935	d0_fqComb.hs1_peak_67911
chr21	41818209	41818566	d0_fqComb.hs1_peak_67912
chr21	41873406	41873517	d0_fqComb.hs1_peak_67913
chr21	41967330	41967682	d0_fqComb.hs1_peak_67914
chr21	41980008	41980119	d0_fqComb.hs1_peak_67915
chr21	42001246	42001357	d0_fqComb.hs1_peak_67916
chr21	42002251	42002453	d0_fqComb.hs1_peak_67917
chr21	42014702	42015126	d0_fqComb.hs1_peak_67918
chr21	42015245	42015397	d0_fqComb.hs1_peak_67919
chr21	42058678	42058795	d0_fqComb.hs1_peak_67920
chr21	42058947	42059248	d0_fqComb.hs1_peak_67921
chr21	42074452	42075061	d0_fqComb.hs1_peak_67922
chr21	42083176	42083297	d0_fqComb.hs1_peak_67923
chr21	42084119	42084710	d0_fqComb.hs1_peak_67924
chr21	42095394	42095545	d0_fqComb.hs1_peak_67925
chr21	42096179	42096578	d0_fqComb.hs1_peak_67926
chr21	42123935	42124134	d0_fqComb.hs1_peak_67927
chr21	42124269	42124464	d0_fqComb.hs1_peak_67928
chr21	42131528	42131639	d0_fqComb.hs1_peak_67929
chr21	42144526	42145402	d0_fqComb.hs1_peak_67930
chr21	42166463	42166675	d0_fqComb.hs1_peak_67931
chr21	42181934	42182206	d0_fqComb.hs1_peak_67932
chr21	42214845	42215199	d0_fqComb.hs1_peak_67933
chr21	42219926	42220178	d0_fqComb.hs1_peak_67934
chr21	42245711	42245937	d0_fqComb.hs1_peak_67935
chr21	42294513	42294982	d0_fqComb.hs1_peak_67936
chr21	42331174	42331552	d0_fqComb.hs1_peak_67937
chr21	42337409	42337520	d0_fqComb.hs1_peak_67938
chr21	42341427	42341712	d0_fqComb.hs1_peak_67939
chr21	42367833	42367963	d0_fqComb.hs1_peak_67940
chr21	42368204	42368480	d0_fqComb.hs1_peak_67941
chr21	42380788	42380899	d0_fqComb.hs1_peak_67942
chr21	42399477	42399588	d0_fqComb.hs1_peak_67943
chr21	42407593	42407704	d0_fqComb.hs1_peak_67944
chr21	42462710	42463199	d0_fqComb.hs1_peak_67945
chr21	42469450	42469844	d0_fqComb.hs1_peak_67946
chr21	42488521	42488632	d0_fqComb.hs1_peak_67947
chr21	42488903	42489340	d0_fqComb.hs1_peak_67948
chr21	42493690	42493947	d0_fqComb.hs1_peak_67949
chr21	42502854	42503021	d0_fqComb.hs1_peak_67950
chr21	42509135	42509284	d0_fqComb.hs1_peak_67951
chr21	42516570	42516719	d0_fqComb.hs1_peak_67952
chr21	42528603	42528719	d0_fqComb.hs1_peak_67953
chr21	42556813	42557049	d0_fqComb.hs1_peak_67954
chr21	42595388	42595841	d0_fqComb.hs1_peak_67955
chr21	42601591	42601737	d0_fqComb.hs1_peak_67956
chr21	42617549	42617748	d0_fqComb.hs1_peak_67957
chr21	42651741	42651947	d0_fqComb.hs1_peak_67958
chr21	42653614	42653938	d0_fqComb.hs1_peak_67959
chr21	42686558	42686680	d0_fqComb.hs1_peak_67960
chr21	42692420	42692835	d0_fqComb.hs1_peak_67961
chr21	42693234	42693782	d0_fqComb.hs1_peak_67962
chr21	42723264	42723375	d0_fqComb.hs1_peak_67963
chr21	42723637	42723782	d0_fqComb.hs1_peak_67964
chr21	42731347	42731464	d0_fqComb.hs1_peak_67965
chr21	42772452	42772606	d0_fqComb.hs1_peak_67966
chr21	42789247	42789358	d0_fqComb.hs1_peak_67967
chr21	42804875	42805178	d0_fqComb.hs1_peak_67968
chr21	42815310	42815817	d0_fqComb.hs1_peak_67969
chr21	42816448	42816563	d0_fqComb.hs1_peak_67970
chr21	42845539	42846180	d0_fqComb.hs1_peak_67971
chr21	42870978	42871331	d0_fqComb.hs1_peak_67972
chr21	42877698	42878244	d0_fqComb.hs1_peak_67973
chr21	42883033	42883186	d0_fqComb.hs1_peak_67974
chr21	42894272	42894463	d0_fqComb.hs1_peak_67975
chr21	42894686	42894797	d0_fqComb.hs1_peak_67976
chr21	42910179	42910306	d0_fqComb.hs1_peak_67977
chr21	42913191	42913302	d0_fqComb.hs1_peak_67978
chr21	42935304	42935512	d0_fqComb.hs1_peak_67979
chr21	42977740	42977948	d0_fqComb.hs1_peak_67980
chr21	42979116	42979302	d0_fqComb.hs1_peak_67981
chr21	43008294	43008405	d0_fqComb.hs1_peak_67982
chr21	43019783	43019894	d0_fqComb.hs1_peak_67983
chr21	43022127	43022301	d0_fqComb.hs1_peak_67984
chr21	43046967	43047116	d0_fqComb.hs1_peak_67985
chr21	43058555	43058702	d0_fqComb.hs1_peak_67986
chr21	43071546	43071679	d0_fqComb.hs1_peak_67987
chr21	43079054	43079422	d0_fqComb.hs1_peak_67988
chr21	43109024	43109402	d0_fqComb.hs1_peak_67989
chr21	43128787	43128898	d0_fqComb.hs1_peak_67990
chr21	43153659	43153793	d0_fqComb.hs1_peak_67991
chr21	43162053	43162436	d0_fqComb.hs1_peak_67992
chr21	43163131	43163243	d0_fqComb.hs1_peak_67993
chr21	43177847	43177988	d0_fqComb.hs1_peak_67994
chr21	43178710	43178990	d0_fqComb.hs1_peak_67995
chr21	43204955	43205418	d0_fqComb.hs1_peak_67996
chr21	43206573	43207027	d0_fqComb.hs1_peak_67997
chr21	43234150	43234875	d0_fqComb.hs1_peak_67998
chr21	43258526	43258726	d0_fqComb.hs1_peak_67999
chr21	43267959	43268101	d0_fqComb.hs1_peak_68000
chr21	43279502	43279729	d0_fqComb.hs1_peak_68001
chr21	43300346	43300457	d0_fqComb.hs1_peak_68002
chr21	43300588	43300829	d0_fqComb.hs1_peak_68003
chr21	43310571	43310876	d0_fqComb.hs1_peak_68004
chr21	43346924	43347096	d0_fqComb.hs1_peak_68005
chr21	43363958	43364132	d0_fqComb.hs1_peak_68006
chr21	43374544	43375067	d0_fqComb.hs1_peak_68007
chr21	43392013	43392208	d0_fqComb.hs1_peak_68008
chr21	43392449	43392586	d0_fqComb.hs1_peak_68009
chr21	43426555	43426697	d0_fqComb.hs1_peak_68010
chr21	43436417	43436760	d0_fqComb.hs1_peak_68011
chr21	43437008	43437229	d0_fqComb.hs1_peak_68012
chr21	43447494	43447605	d0_fqComb.hs1_peak_68013
chr21	43461272	43461383	d0_fqComb.hs1_peak_68014
chr21	43502660	43502880	d0_fqComb.hs1_peak_68015
chr21	43514535	43514752	d0_fqComb.hs1_peak_68016
chr21	43516997	43517185	d0_fqComb.hs1_peak_68017
chr21	43612999	43613110	d0_fqComb.hs1_peak_68018
chr21	43621896	43622045	d0_fqComb.hs1_peak_68019
chr21	43650729	43651179	d0_fqComb.hs1_peak_68020
chr21	43651496	43652038	d0_fqComb.hs1_peak_68021
chr21	43656492	43656828	d0_fqComb.hs1_peak_68022
chr21	43672923	43673305	d0_fqComb.hs1_peak_68023
chr21	43687757	43687979	d0_fqComb.hs1_peak_68024
chr21	43701326	43701497	d0_fqComb.hs1_peak_68025
chr21	43744428	43744656	d0_fqComb.hs1_peak_68026
chr21	43749551	43749662	d0_fqComb.hs1_peak_68027
chr21	43769760	43769902	d0_fqComb.hs1_peak_68028
chr21	43770192	43770474	d0_fqComb.hs1_peak_68029
chr21	43772694	43772892	d0_fqComb.hs1_peak_68030
chr21	43796862	43797171	d0_fqComb.hs1_peak_68031
chr21	43805277	43805478	d0_fqComb.hs1_peak_68032
chr21	43815810	43815928	d0_fqComb.hs1_peak_68033
chr21	43844042	43844351	d0_fqComb.hs1_peak_68034
chr21	43877890	43878021	d0_fqComb.hs1_peak_68035
chr21	43895323	43895843	d0_fqComb.hs1_peak_68036
chr21	43924006	43924145	d0_fqComb.hs1_peak_68037
chr21	43924786	43925390	d0_fqComb.hs1_peak_68038
chr21	43959353	43959699	d0_fqComb.hs1_peak_68039
chr21	43965838	43966039	d0_fqComb.hs1_peak_68040
chr21	43986544	43986811	d0_fqComb.hs1_peak_68041
chr21	44013191	44013492	d0_fqComb.hs1_peak_68042
chr21	44193132	44193564	d0_fqComb.hs1_peak_68043
chr21	44208979	44209090	d0_fqComb.hs1_peak_68044
chr21	44227503	44227643	d0_fqComb.hs1_peak_68045
chr21	44235959	44236070	d0_fqComb.hs1_peak_68046
chr21	44253056	44253368	d0_fqComb.hs1_peak_68047
chr21	44296973	44297255	d0_fqComb.hs1_peak_68048
chr21	44345046	44345344	d0_fqComb.hs1_peak_68049
chr21	44348486	44348605	d0_fqComb.hs1_peak_68050
chr21	44355844	44356007	d0_fqComb.hs1_peak_68051
chr21	44409466	44409690	d0_fqComb.hs1_peak_68052
chr21	44425106	44425217	d0_fqComb.hs1_peak_68053
chr21	44444208	44444329	d0_fqComb.hs1_peak_68054
chr21	44475918	44476203	d0_fqComb.hs1_peak_68055
chr21	44489070	44489248	d0_fqComb.hs1_peak_68056
chr21	44532503	44533129	d0_fqComb.hs1_peak_68057
chr21	44566139	44567091	d0_fqComb.hs1_peak_68058
chr21	44607842	44607996	d0_fqComb.hs1_peak_68059
chr21	44610947	44611595	d0_fqComb.hs1_peak_68060
chr21	44611773	44612007	d0_fqComb.hs1_peak_68061
chr21	44647467	44647666	d0_fqComb.hs1_peak_68062
chr21	44668709	44669341	d0_fqComb.hs1_peak_68063
chr21	44680820	44681077	d0_fqComb.hs1_peak_68064
chr21	44681797	44681917	d0_fqComb.hs1_peak_68065
chr21	44703471	44703683	d0_fqComb.hs1_peak_68066
chr21	44709055	44709576	d0_fqComb.hs1_peak_68067
chr21	44709812	44710090	d0_fqComb.hs1_peak_68068
chr21	44796277	44796410	d0_fqComb.hs1_peak_68069
chr21	44797566	44797677	d0_fqComb.hs1_peak_68070
chr21	44799313	44799517	d0_fqComb.hs1_peak_68071
chr21	44810238	44810512	d0_fqComb.hs1_peak_68072
chr21	44844337	44845331	d0_fqComb.hs1_peak_68073
chr21	44937964	44938080	d0_fqComb.hs1_peak_68074
chr21	44989536	44989744	d0_fqComb.hs1_peak_68075
chr21	44991312	44991580	d0_fqComb.hs1_peak_68076
chr21	45021421	45022403	d0_fqComb.hs1_peak_68077
chr21	45047686	45047926	d0_fqComb.hs1_peak_68078
chr21	45054203	45054546	d0_fqComb.hs1_peak_68079
chr21	45084762	45084919	d0_fqComb.hs1_peak_68080
chr22	1248909	1249562	d0_fqComb.hs1_peak_68081
chr22	3848747	3848865	d0_fqComb.hs1_peak_68082
chr22	4496258	4496558	d0_fqComb.hs1_peak_68083
chr22	4496991	4497120	d0_fqComb.hs1_peak_68084
chr22	4497458	4497621	d0_fqComb.hs1_peak_68085
chr22	4497746	4498407	d0_fqComb.hs1_peak_68086
chr22	4498628	4498830	d0_fqComb.hs1_peak_68087
chr22	4549509	4550045	d0_fqComb.hs1_peak_68088
chr22	4566430	4566571	d0_fqComb.hs1_peak_68089
chr22	4584141	4584408	d0_fqComb.hs1_peak_68090
chr22	4601017	4601421	d0_fqComb.hs1_peak_68091
chr22	4618878	4619009	d0_fqComb.hs1_peak_68092
chr22	4654750	4654881	d0_fqComb.hs1_peak_68093
chr22	4655062	4655977	d0_fqComb.hs1_peak_68094
chr22	4656260	4657129	d0_fqComb.hs1_peak_68095
chr22	4687552	4687764	d0_fqComb.hs1_peak_68096
chr22	4699413	4700117	d0_fqComb.hs1_peak_68097
chr22	4700366	4700510	d0_fqComb.hs1_peak_68098
chr22	4744889	4745213	d0_fqComb.hs1_peak_68099
chr22	4785223	4785336	d0_fqComb.hs1_peak_68100
chr22	4785896	4786086	d0_fqComb.hs1_peak_68101
chr22	4802955	4803082	d0_fqComb.hs1_peak_68102
chr22	4810111	4810333	d0_fqComb.hs1_peak_68103
chr22	4826042	4826268	d0_fqComb.hs1_peak_68104
chr22	4869394	4869537	d0_fqComb.hs1_peak_68105
chr22	4956100	4956281	d0_fqComb.hs1_peak_68106
chr22	5043509	5043620	d0_fqComb.hs1_peak_68107
chr22	5113767	5113920	d0_fqComb.hs1_peak_68108
chr22	5129619	5129890	d0_fqComb.hs1_peak_68109
chr22	5200225	5200727	d0_fqComb.hs1_peak_68110
chr22	5259766	5259927	d0_fqComb.hs1_peak_68111
chr22	5329819	5329984	d0_fqComb.hs1_peak_68112
chr22	5346518	5346665	d0_fqComb.hs1_peak_68113
chr22	5368038	5368183	d0_fqComb.hs1_peak_68114
chr22	5389969	5390102	d0_fqComb.hs1_peak_68115
chr22	5458893	5459004	d0_fqComb.hs1_peak_68116
chr22	5519943	5520156	d0_fqComb.hs1_peak_68117
chr22	5524075	5524186	d0_fqComb.hs1_peak_68118
chr22	5548079	5548217	d0_fqComb.hs1_peak_68119
chr22	5548628	5548834	d0_fqComb.hs1_peak_68120
chr22	5589050	5589180	d0_fqComb.hs1_peak_68121
chr22	5600196	5600373	d0_fqComb.hs1_peak_68122
chr22	5608538	5608982	d0_fqComb.hs1_peak_68123
chr22	5629372	5629571	d0_fqComb.hs1_peak_68124
chr22	5634340	5634533	d0_fqComb.hs1_peak_68125
chr22	5669062	5669191	d0_fqComb.hs1_peak_68126
chr22	5676285	5676467	d0_fqComb.hs1_peak_68127
chr22	5690762	5690909	d0_fqComb.hs1_peak_68128
chr22	5699100	5699278	d0_fqComb.hs1_peak_68129
chr22	5714295	5714485	d0_fqComb.hs1_peak_68130
chr22	14763959	14764101	d0_fqComb.hs1_peak_68131
chr22	15442265	15442376	d0_fqComb.hs1_peak_68132
chr22	15795066	15795367	d0_fqComb.hs1_peak_68133
chr22	16564964	16565075	d0_fqComb.hs1_peak_68134
chr22	17751875	17751998	d0_fqComb.hs1_peak_68135
chr22	17761471	17761878	d0_fqComb.hs1_peak_68136
chr22	17796444	17796633	d0_fqComb.hs1_peak_68137
chr22	17797235	17797401	d0_fqComb.hs1_peak_68138
chr22	17798290	17798594	d0_fqComb.hs1_peak_68139
chr22	17835206	17836023	d0_fqComb.hs1_peak_68140
chr22	17847878	17848620	d0_fqComb.hs1_peak_68141
chr22	17875158	17875704	d0_fqComb.hs1_peak_68142
chr22	17875818	17876207	d0_fqComb.hs1_peak_68143
chr22	17893816	17893940	d0_fqComb.hs1_peak_68144
chr22	17910613	17910948	d0_fqComb.hs1_peak_68145
chr22	17912016	17912127	d0_fqComb.hs1_peak_68146
chr22	17934701	17934935	d0_fqComb.hs1_peak_68147
chr22	17935136	17935258	d0_fqComb.hs1_peak_68148
chr22	17940929	17941311	d0_fqComb.hs1_peak_68149
chr22	17943166	17943451	d0_fqComb.hs1_peak_68150
chr22	17948998	17949377	d0_fqComb.hs1_peak_68151
chr22	18036370	18036953	d0_fqComb.hs1_peak_68152
chr22	18047087	18047281	d0_fqComb.hs1_peak_68153
chr22	18086493	18086749	d0_fqComb.hs1_peak_68154
chr22	18086904	18087035	d0_fqComb.hs1_peak_68155
chr22	18140069	18140190	d0_fqComb.hs1_peak_68156
chr22	18230741	18230890	d0_fqComb.hs1_peak_68157
chr22	18248367	18248551	d0_fqComb.hs1_peak_68158
chr22	18296368	18296902	d0_fqComb.hs1_peak_68159
chr22	18306256	18306695	d0_fqComb.hs1_peak_68160
chr22	18410290	18410457	d0_fqComb.hs1_peak_68161
chr22	18416361	18416594	d0_fqComb.hs1_peak_68162
chr22	18441463	18441626	d0_fqComb.hs1_peak_68163
chr22	18454551	18454753	d0_fqComb.hs1_peak_68164
chr22	18460163	18460299	d0_fqComb.hs1_peak_68165
chr22	18497795	18497978	d0_fqComb.hs1_peak_68166
chr22	18568071	18568346	d0_fqComb.hs1_peak_68167
chr22	18575349	18575586	d0_fqComb.hs1_peak_68168
chr22	18582133	18582244	d0_fqComb.hs1_peak_68169
chr22	18593360	18593634	d0_fqComb.hs1_peak_68170
chr22	18672701	18673025	d0_fqComb.hs1_peak_68171
chr22	18673142	18673384	d0_fqComb.hs1_peak_68172
chr22	18686162	18686313	d0_fqComb.hs1_peak_68173
chr22	18694943	18695303	d0_fqComb.hs1_peak_68174
chr22	18696086	18696264	d0_fqComb.hs1_peak_68175
chr22	18707349	18707460	d0_fqComb.hs1_peak_68176
chr22	18749217	18749781	d0_fqComb.hs1_peak_68177
chr22	18782050	18782210	d0_fqComb.hs1_peak_68178
chr22	18783315	18783426	d0_fqComb.hs1_peak_68179
chr22	18829176	18829546	d0_fqComb.hs1_peak_68180
chr22	18837447	18837781	d0_fqComb.hs1_peak_68181
chr22	18849629	18849769	d0_fqComb.hs1_peak_68182
chr22	18907089	18907312	d0_fqComb.hs1_peak_68183
chr22	18945047	18945260	d0_fqComb.hs1_peak_68184
chr22	18992529	18992685	d0_fqComb.hs1_peak_68185
chr22	19171943	19172193	d0_fqComb.hs1_peak_68186
chr22	19229553	19229755	d0_fqComb.hs1_peak_68187
chr22	19281339	19281810	d0_fqComb.hs1_peak_68188
chr22	19287754	19287948	d0_fqComb.hs1_peak_68189
chr22	19304688	19305300	d0_fqComb.hs1_peak_68190
chr22	19314240	19314351	d0_fqComb.hs1_peak_68191
chr22	19322827	19323018	d0_fqComb.hs1_peak_68192
chr22	19329887	19330241	d0_fqComb.hs1_peak_68193
chr22	19343677	19343793	d0_fqComb.hs1_peak_68194
chr22	19345603	19345732	d0_fqComb.hs1_peak_68195
chr22	19363274	19363437	d0_fqComb.hs1_peak_68196
chr22	19374519	19374747	d0_fqComb.hs1_peak_68197
chr22	19410806	19410943	d0_fqComb.hs1_peak_68198
chr22	19411276	19411485	d0_fqComb.hs1_peak_68199
chr22	19485616	19485794	d0_fqComb.hs1_peak_68200
chr22	19496961	19497748	d0_fqComb.hs1_peak_68201
chr22	19519191	19519485	d0_fqComb.hs1_peak_68202
chr22	19554670	19555052	d0_fqComb.hs1_peak_68203
chr22	19594740	19594993	d0_fqComb.hs1_peak_68204
chr22	19667980	19668134	d0_fqComb.hs1_peak_68205
chr22	19668672	19668848	d0_fqComb.hs1_peak_68206
chr22	19808461	19808738	d0_fqComb.hs1_peak_68207
chr22	19809164	19809516	d0_fqComb.hs1_peak_68208
chr22	19823924	19825194	d0_fqComb.hs1_peak_68209
chr22	19855854	19856788	d0_fqComb.hs1_peak_68210
chr22	19880814	19880933	d0_fqComb.hs1_peak_68211
chr22	19899983	19900252	d0_fqComb.hs1_peak_68212
chr22	19901264	19901391	d0_fqComb.hs1_peak_68213
chr22	19931679	19931898	d0_fqComb.hs1_peak_68214
chr22	19954005	19954148	d0_fqComb.hs1_peak_68215
chr22	19954513	19954703	d0_fqComb.hs1_peak_68216
chr22	19984329	19984517	d0_fqComb.hs1_peak_68217
chr22	19998267	19998484	d0_fqComb.hs1_peak_68218
chr22	20009121	20009282	d0_fqComb.hs1_peak_68219
chr22	20018107	20018544	d0_fqComb.hs1_peak_68220
chr22	20056554	20056702	d0_fqComb.hs1_peak_68221
chr22	20072681	20072896	d0_fqComb.hs1_peak_68222
chr22	20082053	20082548	d0_fqComb.hs1_peak_68223
chr22	20107626	20107753	d0_fqComb.hs1_peak_68224
chr22	20231611	20232197	d0_fqComb.hs1_peak_68225
chr22	20258090	20258346	d0_fqComb.hs1_peak_68226
chr22	20268472	20268662	d0_fqComb.hs1_peak_68227
chr22	20287157	20287268	d0_fqComb.hs1_peak_68228
chr22	20325505	20325669	d0_fqComb.hs1_peak_68229
chr22	20331286	20331594	d0_fqComb.hs1_peak_68230
chr22	20336952	20337453	d0_fqComb.hs1_peak_68231
chr22	20340010	20340393	d0_fqComb.hs1_peak_68232
chr22	20340713	20340828	d0_fqComb.hs1_peak_68233
chr22	20348445	20348583	d0_fqComb.hs1_peak_68234
chr22	20352154	20352413	d0_fqComb.hs1_peak_68235
chr22	20364124	20364284	d0_fqComb.hs1_peak_68236
chr22	20364553	20364860	d0_fqComb.hs1_peak_68237
chr22	20376093	20376412	d0_fqComb.hs1_peak_68238
chr22	20391107	20391262	d0_fqComb.hs1_peak_68239
chr22	20394321	20394683	d0_fqComb.hs1_peak_68240
chr22	20398380	20398763	d0_fqComb.hs1_peak_68241
chr22	20415870	20415981	d0_fqComb.hs1_peak_68242
chr22	20458822	20459666	d0_fqComb.hs1_peak_68243
chr22	20463986	20464258	d0_fqComb.hs1_peak_68244
chr22	20479448	20479559	d0_fqComb.hs1_peak_68245
chr22	20495966	20496527	d0_fqComb.hs1_peak_68246
chr22	20509978	20510360	d0_fqComb.hs1_peak_68247
chr22	20536145	20536287	d0_fqComb.hs1_peak_68248
chr22	20538245	20538413	d0_fqComb.hs1_peak_68249
chr22	20560128	20560260	d0_fqComb.hs1_peak_68250
chr22	20566301	20566532	d0_fqComb.hs1_peak_68251
chr22	20583635	20583758	d0_fqComb.hs1_peak_68252
chr22	20618368	20618614	d0_fqComb.hs1_peak_68253
chr22	20649678	20649912	d0_fqComb.hs1_peak_68254
chr22	20667041	20667286	d0_fqComb.hs1_peak_68255
chr22	20680212	20680789	d0_fqComb.hs1_peak_68256
chr22	20695153	20695359	d0_fqComb.hs1_peak_68257
chr22	20701305	20701857	d0_fqComb.hs1_peak_68258
chr22	20775891	20776002	d0_fqComb.hs1_peak_68259
chr22	20776880	20777015	d0_fqComb.hs1_peak_68260
chr22	20798295	20798534	d0_fqComb.hs1_peak_68261
chr22	20798759	20798898	d0_fqComb.hs1_peak_68262
chr22	20822511	20822927	d0_fqComb.hs1_peak_68263
chr22	20829198	20829619	d0_fqComb.hs1_peak_68264
chr22	20835208	20835464	d0_fqComb.hs1_peak_68265
chr22	20842110	20842232	d0_fqComb.hs1_peak_68266
chr22	20842556	20842698	d0_fqComb.hs1_peak_68267
chr22	20860487	20860982	d0_fqComb.hs1_peak_68268
chr22	20900016	20900550	d0_fqComb.hs1_peak_68269
chr22	20900680	20901080	d0_fqComb.hs1_peak_68270
chr22	20916013	20916363	d0_fqComb.hs1_peak_68271
chr22	20939926	20940205	d0_fqComb.hs1_peak_68272
chr22	20972983	20973207	d0_fqComb.hs1_peak_68273
chr22	20980236	20980355	d0_fqComb.hs1_peak_68274
chr22	21000765	21000913	d0_fqComb.hs1_peak_68275
chr22	21014945	21015230	d0_fqComb.hs1_peak_68276
chr22	21021773	21021903	d0_fqComb.hs1_peak_68277
chr22	21058172	21058319	d0_fqComb.hs1_peak_68278
chr22	21106222	21106502	d0_fqComb.hs1_peak_68279
chr22	21110987	21111851	d0_fqComb.hs1_peak_68280
chr22	21112217	21112427	d0_fqComb.hs1_peak_68281
chr22	21159795	21160143	d0_fqComb.hs1_peak_68282
chr22	21167482	21167593	d0_fqComb.hs1_peak_68283
chr22	21193088	21193208	d0_fqComb.hs1_peak_68284
chr22	21212796	21212943	d0_fqComb.hs1_peak_68285
chr22	21266949	21267890	d0_fqComb.hs1_peak_68286
chr22	21294201	21294677	d0_fqComb.hs1_peak_68287
chr22	21325657	21326191	d0_fqComb.hs1_peak_68288
chr22	21365275	21365396	d0_fqComb.hs1_peak_68289
chr22	21365979	21366125	d0_fqComb.hs1_peak_68290
chr22	21366806	21367055	d0_fqComb.hs1_peak_68291
chr22	21376794	21376938	d0_fqComb.hs1_peak_68292
chr22	21388080	21388614	d0_fqComb.hs1_peak_68293
chr22	21390809	21391174	d0_fqComb.hs1_peak_68294
chr22	21410807	21411047	d0_fqComb.hs1_peak_68295
chr22	21419347	21419521	d0_fqComb.hs1_peak_68296
chr22	21422962	21423220	d0_fqComb.hs1_peak_68297
chr22	21429655	21429823	d0_fqComb.hs1_peak_68298
chr22	21441688	21441799	d0_fqComb.hs1_peak_68299
chr22	21454419	21454905	d0_fqComb.hs1_peak_68300
chr22	21464695	21464858	d0_fqComb.hs1_peak_68301
chr22	21487147	21487258	d0_fqComb.hs1_peak_68302
chr22	21488507	21488618	d0_fqComb.hs1_peak_68303
chr22	21511546	21511921	d0_fqComb.hs1_peak_68304
chr22	21602283	21602505	d0_fqComb.hs1_peak_68305
chr22	21611462	21611573	d0_fqComb.hs1_peak_68306
chr22	21617460	21617580	d0_fqComb.hs1_peak_68307
chr22	21625252	21625382	d0_fqComb.hs1_peak_68308
chr22	21636780	21636954	d0_fqComb.hs1_peak_68309
chr22	21637124	21637255	d0_fqComb.hs1_peak_68310
chr22	21642555	21642782	d0_fqComb.hs1_peak_68311
chr22	21652530	21652695	d0_fqComb.hs1_peak_68312
chr22	21664905	21665019	d0_fqComb.hs1_peak_68313
chr22	21700098	21700224	d0_fqComb.hs1_peak_68314
chr22	21768561	21768703	d0_fqComb.hs1_peak_68315
chr22	21797333	21797680	d0_fqComb.hs1_peak_68316
chr22	21797862	21798147	d0_fqComb.hs1_peak_68317
chr22	21813470	21813700	d0_fqComb.hs1_peak_68318
chr22	21830602	21830932	d0_fqComb.hs1_peak_68319
chr22	21855403	21855910	d0_fqComb.hs1_peak_68320
chr22	21879177	21879539	d0_fqComb.hs1_peak_68321
chr22	21879851	21880722	d0_fqComb.hs1_peak_68322
chr22	21899976	21900194	d0_fqComb.hs1_peak_68323
chr22	21905935	21906156	d0_fqComb.hs1_peak_68324
chr22	21907832	21907996	d0_fqComb.hs1_peak_68325
chr22	21931704	21931831	d0_fqComb.hs1_peak_68326
chr22	21948231	21948474	d0_fqComb.hs1_peak_68327
chr22	21963890	21964414	d0_fqComb.hs1_peak_68328
chr22	21981031	21981386	d0_fqComb.hs1_peak_68329
chr22	21981718	21981829	d0_fqComb.hs1_peak_68330
chr22	22037651	22037806	d0_fqComb.hs1_peak_68331
chr22	22042719	22043032	d0_fqComb.hs1_peak_68332
chr22	22043390	22043690	d0_fqComb.hs1_peak_68333
chr22	22055067	22055259	d0_fqComb.hs1_peak_68334
chr22	22055496	22055815	d0_fqComb.hs1_peak_68335
chr22	22060317	22060446	d0_fqComb.hs1_peak_68336
chr22	22065436	22065748	d0_fqComb.hs1_peak_68337
chr22	22070661	22071371	d0_fqComb.hs1_peak_68338
chr22	22071496	22071764	d0_fqComb.hs1_peak_68339
chr22	22079293	22079909	d0_fqComb.hs1_peak_68340
chr22	22126672	22126978	d0_fqComb.hs1_peak_68341
chr22	22139981	22140444	d0_fqComb.hs1_peak_68342
chr22	22149066	22149965	d0_fqComb.hs1_peak_68343
chr22	22245835	22245956	d0_fqComb.hs1_peak_68344
chr22	22280926	22281552	d0_fqComb.hs1_peak_68345
chr22	22330806	22330929	d0_fqComb.hs1_peak_68346
chr22	22334729	22335121	d0_fqComb.hs1_peak_68347
chr22	22341667	22341810	d0_fqComb.hs1_peak_68348
chr22	22351605	22352000	d0_fqComb.hs1_peak_68349
chr22	22352135	22352311	d0_fqComb.hs1_peak_68350
chr22	22360631	22360883	d0_fqComb.hs1_peak_68351
chr22	22361267	22361378	d0_fqComb.hs1_peak_68352
chr22	22366255	22366517	d0_fqComb.hs1_peak_68353
chr22	22385946	22386091	d0_fqComb.hs1_peak_68354
chr22	22396265	22396467	d0_fqComb.hs1_peak_68355
chr22	22398514	22398666	d0_fqComb.hs1_peak_68356
chr22	22404487	22404598	d0_fqComb.hs1_peak_68357
chr22	22436104	22436217	d0_fqComb.hs1_peak_68358
chr22	22444137	22444640	d0_fqComb.hs1_peak_68359
chr22	22474231	22474560	d0_fqComb.hs1_peak_68360
chr22	22513921	22514034	d0_fqComb.hs1_peak_68361
chr22	22524547	22524716	d0_fqComb.hs1_peak_68362
chr22	22537463	22537647	d0_fqComb.hs1_peak_68363
chr22	22570393	22570621	d0_fqComb.hs1_peak_68364
chr22	22585260	22585405	d0_fqComb.hs1_peak_68365
chr22	22608911	22609180	d0_fqComb.hs1_peak_68366
chr22	22614744	22614900	d0_fqComb.hs1_peak_68367
chr22	22621412	22621683	d0_fqComb.hs1_peak_68368
chr22	22710992	22711291	d0_fqComb.hs1_peak_68369
chr22	22711409	22711897	d0_fqComb.hs1_peak_68370
chr22	22735687	22735999	d0_fqComb.hs1_peak_68371
chr22	22756680	22757043	d0_fqComb.hs1_peak_68372
chr22	22761893	22762129	d0_fqComb.hs1_peak_68373
chr22	22770953	22771375	d0_fqComb.hs1_peak_68374
chr22	22789485	22789596	d0_fqComb.hs1_peak_68375
chr22	22832153	22832355	d0_fqComb.hs1_peak_68376
chr22	22845618	22845752	d0_fqComb.hs1_peak_68377
chr22	22847387	22847551	d0_fqComb.hs1_peak_68378
chr22	22854357	22854585	d0_fqComb.hs1_peak_68379
chr22	22887042	22887153	d0_fqComb.hs1_peak_68380
chr22	22931444	22931810	d0_fqComb.hs1_peak_68381
chr22	22943304	22943420	d0_fqComb.hs1_peak_68382
chr22	22975674	22975830	d0_fqComb.hs1_peak_68383
chr22	22982091	22982319	d0_fqComb.hs1_peak_68384
chr22	22999212	22999466	d0_fqComb.hs1_peak_68385
chr22	23009712	23009914	d0_fqComb.hs1_peak_68386
chr22	23059023	23059299	d0_fqComb.hs1_peak_68387
chr22	23108094	23108235	d0_fqComb.hs1_peak_68388
chr22	23115808	23116011	d0_fqComb.hs1_peak_68389
chr22	23125615	23125736	d0_fqComb.hs1_peak_68390
chr22	23143232	23143365	d0_fqComb.hs1_peak_68391
chr22	23157417	23157630	d0_fqComb.hs1_peak_68392
chr22	23168779	23168915	d0_fqComb.hs1_peak_68393
chr22	23176650	23176813	d0_fqComb.hs1_peak_68394
chr22	23193199	23193323	d0_fqComb.hs1_peak_68395
chr22	23211165	23211395	d0_fqComb.hs1_peak_68396
chr22	23232974	23233180	d0_fqComb.hs1_peak_68397
chr22	23271365	23271615	d0_fqComb.hs1_peak_68398
chr22	23300544	23300655	d0_fqComb.hs1_peak_68399
chr22	23306930	23307155	d0_fqComb.hs1_peak_68400
chr22	23365749	23365899	d0_fqComb.hs1_peak_68401
chr22	23378898	23379025	d0_fqComb.hs1_peak_68402
chr22	23449301	23449443	d0_fqComb.hs1_peak_68403
chr22	23492913	23493160	d0_fqComb.hs1_peak_68404
chr22	23539456	23539588	d0_fqComb.hs1_peak_68405
chr22	23551346	23551526	d0_fqComb.hs1_peak_68406
chr22	23564792	23565035	d0_fqComb.hs1_peak_68407
chr22	23568054	23568498	d0_fqComb.hs1_peak_68408
chr22	23572625	23572822	d0_fqComb.hs1_peak_68409
chr22	23579176	23579369	d0_fqComb.hs1_peak_68410
chr22	23579752	23579931	d0_fqComb.hs1_peak_68411
chr22	23580130	23580247	d0_fqComb.hs1_peak_68412
chr22	23590240	23590388	d0_fqComb.hs1_peak_68413
chr22	23596880	23597079	d0_fqComb.hs1_peak_68414
chr22	23601409	23601533	d0_fqComb.hs1_peak_68415
chr22	23615189	23615320	d0_fqComb.hs1_peak_68416
chr22	23641767	23641964	d0_fqComb.hs1_peak_68417
chr22	23653276	23653546	d0_fqComb.hs1_peak_68418
chr22	23665374	23665546	d0_fqComb.hs1_peak_68419
chr22	23665718	23665842	d0_fqComb.hs1_peak_68420
chr22	23666018	23666233	d0_fqComb.hs1_peak_68421
chr22	23683221	23683547	d0_fqComb.hs1_peak_68422
chr22	23704419	23704924	d0_fqComb.hs1_peak_68423
chr22	23738295	23738749	d0_fqComb.hs1_peak_68424
chr22	23745449	23745574	d0_fqComb.hs1_peak_68425
chr22	23790156	23790308	d0_fqComb.hs1_peak_68426
chr22	23799306	23799527	d0_fqComb.hs1_peak_68427
chr22	23808904	23809071	d0_fqComb.hs1_peak_68428
chr22	23825061	23825704	d0_fqComb.hs1_peak_68429
chr22	23856080	23856490	d0_fqComb.hs1_peak_68430
chr22	23881443	23881616	d0_fqComb.hs1_peak_68431
chr22	23883527	23883639	d0_fqComb.hs1_peak_68432
chr22	23961375	23961486	d0_fqComb.hs1_peak_68433
chr22	23968818	23969080	d0_fqComb.hs1_peak_68434
chr22	23980594	23980809	d0_fqComb.hs1_peak_68435
chr22	23981180	23981362	d0_fqComb.hs1_peak_68436
chr22	23983449	23983571	d0_fqComb.hs1_peak_68437
chr22	23986870	23987143	d0_fqComb.hs1_peak_68438
chr22	24012600	24012763	d0_fqComb.hs1_peak_68439
chr22	24012921	24013102	d0_fqComb.hs1_peak_68440
chr22	24038423	24038684	d0_fqComb.hs1_peak_68441
chr22	24044870	24045215	d0_fqComb.hs1_peak_68442
chr22	24055899	24056012	d0_fqComb.hs1_peak_68443
chr22	24120164	24120275	d0_fqComb.hs1_peak_68444
chr22	24125192	24125584	d0_fqComb.hs1_peak_68445
chr22	24164374	24164865	d0_fqComb.hs1_peak_68446
chr22	24198017	24198483	d0_fqComb.hs1_peak_68447
chr22	24210086	24210305	d0_fqComb.hs1_peak_68448
chr22	24215172	24215292	d0_fqComb.hs1_peak_68449
chr22	24215557	24215744	d0_fqComb.hs1_peak_68450
chr22	24220383	24220520	d0_fqComb.hs1_peak_68451
chr22	24234067	24234827	d0_fqComb.hs1_peak_68452
chr22	24285978	24286594	d0_fqComb.hs1_peak_68453
chr22	24295332	24295477	d0_fqComb.hs1_peak_68454
chr22	24296500	24296652	d0_fqComb.hs1_peak_68455
chr22	24296818	24297025	d0_fqComb.hs1_peak_68456
chr22	24301871	24302124	d0_fqComb.hs1_peak_68457
chr22	24302248	24302583	d0_fqComb.hs1_peak_68458
chr22	24302923	24303121	d0_fqComb.hs1_peak_68459
chr22	24322073	24322242	d0_fqComb.hs1_peak_68460
chr22	24333626	24333773	d0_fqComb.hs1_peak_68461
chr22	24338477	24339080	d0_fqComb.hs1_peak_68462
chr22	24340089	24340212	d0_fqComb.hs1_peak_68463
chr22	24358281	24358850	d0_fqComb.hs1_peak_68464
chr22	24374737	24374931	d0_fqComb.hs1_peak_68465
chr22	24381787	24382186	d0_fqComb.hs1_peak_68466
chr22	24382300	24382530	d0_fqComb.hs1_peak_68467
chr22	24391924	24392136	d0_fqComb.hs1_peak_68468
chr22	24392242	24392611	d0_fqComb.hs1_peak_68469
chr22	24393540	24393702	d0_fqComb.hs1_peak_68470
chr22	24437985	24438393	d0_fqComb.hs1_peak_68471
chr22	24449053	24449207	d0_fqComb.hs1_peak_68472
chr22	24449358	24449649	d0_fqComb.hs1_peak_68473
chr22	24472642	24473135	d0_fqComb.hs1_peak_68474
chr22	24569765	24570035	d0_fqComb.hs1_peak_68475
chr22	24579591	24579781	d0_fqComb.hs1_peak_68476
chr22	24594852	24595023	d0_fqComb.hs1_peak_68477
chr22	24608021	24608212	d0_fqComb.hs1_peak_68478
chr22	24608443	24608877	d0_fqComb.hs1_peak_68479
chr22	24609224	24609436	d0_fqComb.hs1_peak_68480
chr22	24618555	24619014	d0_fqComb.hs1_peak_68481
chr22	24636822	24637052	d0_fqComb.hs1_peak_68482
chr22	24651392	24651573	d0_fqComb.hs1_peak_68483
chr22	24692614	24693213	d0_fqComb.hs1_peak_68484
chr22	24704398	24704629	d0_fqComb.hs1_peak_68485
chr22	24709266	24709538	d0_fqComb.hs1_peak_68486
chr22	24721100	24721370	d0_fqComb.hs1_peak_68487
chr22	24732116	24732814	d0_fqComb.hs1_peak_68488
chr22	24799940	24800150	d0_fqComb.hs1_peak_68489
chr22	24868549	24868706	d0_fqComb.hs1_peak_68490
chr22	24883119	24883473	d0_fqComb.hs1_peak_68491
chr22	24969315	24969742	d0_fqComb.hs1_peak_68492
chr22	24983269	24983666	d0_fqComb.hs1_peak_68493
chr22	24987109	24987220	d0_fqComb.hs1_peak_68494
chr22	25016625	25017214	d0_fqComb.hs1_peak_68495
chr22	25017332	25017636	d0_fqComb.hs1_peak_68496
chr22	25053957	25054142	d0_fqComb.hs1_peak_68497
chr22	25054584	25054920	d0_fqComb.hs1_peak_68498
chr22	25064645	25064756	d0_fqComb.hs1_peak_68499
chr22	25090670	25090895	d0_fqComb.hs1_peak_68500
chr22	25096623	25096825	d0_fqComb.hs1_peak_68501
chr22	25112452	25112587	d0_fqComb.hs1_peak_68502
chr22	25122742	25122904	d0_fqComb.hs1_peak_68503
chr22	25152611	25152908	d0_fqComb.hs1_peak_68504
chr22	25157606	25157835	d0_fqComb.hs1_peak_68505
chr22	25167586	25167776	d0_fqComb.hs1_peak_68506
chr22	25168967	25169098	d0_fqComb.hs1_peak_68507
chr22	25213813	25214028	d0_fqComb.hs1_peak_68508
chr22	25224248	25224359	d0_fqComb.hs1_peak_68509
chr22	25230386	25230527	d0_fqComb.hs1_peak_68510
chr22	25234079	25234307	d0_fqComb.hs1_peak_68511
chr22	25264373	25264737	d0_fqComb.hs1_peak_68512
chr22	25267443	25267740	d0_fqComb.hs1_peak_68513
chr22	25292321	25292453	d0_fqComb.hs1_peak_68514
chr22	25296475	25296621	d0_fqComb.hs1_peak_68515
chr22	25296845	25296991	d0_fqComb.hs1_peak_68516
chr22	25299173	25299284	d0_fqComb.hs1_peak_68517
chr22	25311945	25312087	d0_fqComb.hs1_peak_68518
chr22	25353625	25353758	d0_fqComb.hs1_peak_68519
chr22	25387520	25387890	d0_fqComb.hs1_peak_68520
chr22	25398847	25398990	d0_fqComb.hs1_peak_68521
chr22	25400461	25400671	d0_fqComb.hs1_peak_68522
chr22	25411855	25412116	d0_fqComb.hs1_peak_68523
chr22	25413776	25414649	d0_fqComb.hs1_peak_68524
chr22	25429798	25430014	d0_fqComb.hs1_peak_68525
chr22	25431630	25431768	d0_fqComb.hs1_peak_68526
chr22	25456151	25456262	d0_fqComb.hs1_peak_68527
chr22	25458194	25458507	d0_fqComb.hs1_peak_68528
chr22	25510107	25510285	d0_fqComb.hs1_peak_68529
chr22	25518493	25518896	d0_fqComb.hs1_peak_68530
chr22	25572031	25572598	d0_fqComb.hs1_peak_68531
chr22	25572708	25572912	d0_fqComb.hs1_peak_68532
chr22	25609675	25609898	d0_fqComb.hs1_peak_68533
chr22	25615716	25616114	d0_fqComb.hs1_peak_68534
chr22	25663634	25663822	d0_fqComb.hs1_peak_68535
chr22	25670319	25670547	d0_fqComb.hs1_peak_68536
chr22	25696874	25697298	d0_fqComb.hs1_peak_68537
chr22	25743623	25743868	d0_fqComb.hs1_peak_68538
chr22	25744483	25744817	d0_fqComb.hs1_peak_68539
chr22	25794621	25794815	d0_fqComb.hs1_peak_68540
chr22	25795121	25795373	d0_fqComb.hs1_peak_68541
chr22	25811912	25812107	d0_fqComb.hs1_peak_68542
chr22	25823417	25823623	d0_fqComb.hs1_peak_68543
chr22	25837035	25837378	d0_fqComb.hs1_peak_68544
chr22	25869000	25869224	d0_fqComb.hs1_peak_68545
chr22	25882848	25883044	d0_fqComb.hs1_peak_68546
chr22	25893243	25893510	d0_fqComb.hs1_peak_68547
chr22	25898730	25899202	d0_fqComb.hs1_peak_68548
chr22	25908942	25909407	d0_fqComb.hs1_peak_68549
chr22	25923664	25924015	d0_fqComb.hs1_peak_68550
chr22	26005205	26005349	d0_fqComb.hs1_peak_68551
chr22	26025688	26025984	d0_fqComb.hs1_peak_68552
chr22	26026120	26026738	d0_fqComb.hs1_peak_68553
chr22	26046320	26046431	d0_fqComb.hs1_peak_68554
chr22	26067711	26067824	d0_fqComb.hs1_peak_68555
chr22	26081145	26081602	d0_fqComb.hs1_peak_68556
chr22	26127687	26127843	d0_fqComb.hs1_peak_68557
chr22	26225523	26225741	d0_fqComb.hs1_peak_68558
chr22	26235744	26235947	d0_fqComb.hs1_peak_68559
chr22	26264177	26264288	d0_fqComb.hs1_peak_68560
chr22	26361043	26361268	d0_fqComb.hs1_peak_68561
chr22	26365530	26365868	d0_fqComb.hs1_peak_68562
chr22	26389671	26389817	d0_fqComb.hs1_peak_68563
chr22	26402829	26402957	d0_fqComb.hs1_peak_68564
chr22	26417605	26417769	d0_fqComb.hs1_peak_68565
chr22	26450321	26450432	d0_fqComb.hs1_peak_68566
chr22	26528805	26529045	d0_fqComb.hs1_peak_68567
chr22	26562405	26562612	d0_fqComb.hs1_peak_68568
chr22	26630970	26631146	d0_fqComb.hs1_peak_68569
chr22	26631339	26631670	d0_fqComb.hs1_peak_68570
chr22	26636775	26636961	d0_fqComb.hs1_peak_68571
chr22	26721893	26722034	d0_fqComb.hs1_peak_68572
chr22	26793293	26793468	d0_fqComb.hs1_peak_68573
chr22	26822876	26823149	d0_fqComb.hs1_peak_68574
chr22	26826827	26827108	d0_fqComb.hs1_peak_68575
chr22	26839872	26840159	d0_fqComb.hs1_peak_68576
chr22	26856480	26856591	d0_fqComb.hs1_peak_68577
chr22	26861159	26861343	d0_fqComb.hs1_peak_68578
chr22	26879407	26879557	d0_fqComb.hs1_peak_68579
chr22	26891080	26891233	d0_fqComb.hs1_peak_68580
chr22	26891415	26891840	d0_fqComb.hs1_peak_68581
chr22	26892129	26892240	d0_fqComb.hs1_peak_68582
chr22	26904635	26904746	d0_fqComb.hs1_peak_68583
chr22	26923747	26924038	d0_fqComb.hs1_peak_68584
chr22	26945927	26946378	d0_fqComb.hs1_peak_68585
chr22	26965480	26965645	d0_fqComb.hs1_peak_68586
chr22	26974679	26975230	d0_fqComb.hs1_peak_68587
chr22	26982266	26982377	d0_fqComb.hs1_peak_68588
chr22	27030696	27031005	d0_fqComb.hs1_peak_68589
chr22	27042666	27042873	d0_fqComb.hs1_peak_68590
chr22	27043036	27043190	d0_fqComb.hs1_peak_68591
chr22	27052239	27052672	d0_fqComb.hs1_peak_68592
chr22	27080816	27080934	d0_fqComb.hs1_peak_68593
chr22	27091436	27091616	d0_fqComb.hs1_peak_68594
chr22	27107809	27108207	d0_fqComb.hs1_peak_68595
chr22	27110725	27111048	d0_fqComb.hs1_peak_68596
chr22	27119758	27119895	d0_fqComb.hs1_peak_68597
chr22	27120064	27120218	d0_fqComb.hs1_peak_68598
chr22	27121286	27121729	d0_fqComb.hs1_peak_68599
chr22	27128098	27128335	d0_fqComb.hs1_peak_68600
chr22	27135118	27135724	d0_fqComb.hs1_peak_68601
chr22	27137182	27137293	d0_fqComb.hs1_peak_68602
chr22	27141698	27141897	d0_fqComb.hs1_peak_68603
chr22	27144023	27144284	d0_fqComb.hs1_peak_68604
chr22	27213948	27214253	d0_fqComb.hs1_peak_68605
chr22	27219355	27219738	d0_fqComb.hs1_peak_68606
chr22	27261813	27261959	d0_fqComb.hs1_peak_68607
chr22	27296937	27297285	d0_fqComb.hs1_peak_68608
chr22	27313207	27313382	d0_fqComb.hs1_peak_68609
chr22	27364062	27364360	d0_fqComb.hs1_peak_68610
chr22	27364712	27364868	d0_fqComb.hs1_peak_68611
chr22	27383883	27384203	d0_fqComb.hs1_peak_68612
chr22	27413717	27414172	d0_fqComb.hs1_peak_68613
chr22	27447914	27448085	d0_fqComb.hs1_peak_68614
chr22	27465545	27465790	d0_fqComb.hs1_peak_68615
chr22	27493051	27493346	d0_fqComb.hs1_peak_68616
chr22	27544411	27544524	d0_fqComb.hs1_peak_68617
chr22	27547422	27547573	d0_fqComb.hs1_peak_68618
chr22	27560630	27560741	d0_fqComb.hs1_peak_68619
chr22	27561811	27561922	d0_fqComb.hs1_peak_68620
chr22	27635678	27635789	d0_fqComb.hs1_peak_68621
chr22	27663746	27663859	d0_fqComb.hs1_peak_68622
chr22	27698544	27698655	d0_fqComb.hs1_peak_68623
chr22	27773916	27774285	d0_fqComb.hs1_peak_68624
chr22	27790531	27790723	d0_fqComb.hs1_peak_68625
chr22	27792768	27793100	d0_fqComb.hs1_peak_68626
chr22	27834166	27834542	d0_fqComb.hs1_peak_68627
chr22	27843094	27843420	d0_fqComb.hs1_peak_68628
chr22	27866937	27867050	d0_fqComb.hs1_peak_68629
chr22	27868287	27868398	d0_fqComb.hs1_peak_68630
chr22	27877912	27878277	d0_fqComb.hs1_peak_68631
chr22	27915930	27916082	d0_fqComb.hs1_peak_68632
chr22	27922465	27922656	d0_fqComb.hs1_peak_68633
chr22	27935798	27936115	d0_fqComb.hs1_peak_68634
chr22	27941432	27941642	d0_fqComb.hs1_peak_68635
chr22	27979405	27979563	d0_fqComb.hs1_peak_68636
chr22	27998294	27998561	d0_fqComb.hs1_peak_68637
chr22	28015457	28015587	d0_fqComb.hs1_peak_68638
chr22	28064739	28064950	d0_fqComb.hs1_peak_68639
chr22	28091682	28091862	d0_fqComb.hs1_peak_68640
chr22	28115534	28115921	d0_fqComb.hs1_peak_68641
chr22	28131438	28131897	d0_fqComb.hs1_peak_68642
chr22	28143392	28143729	d0_fqComb.hs1_peak_68643
chr22	28190037	28190198	d0_fqComb.hs1_peak_68644
chr22	28204888	28205078	d0_fqComb.hs1_peak_68645
chr22	28205617	28205819	d0_fqComb.hs1_peak_68646
chr22	28206055	28206166	d0_fqComb.hs1_peak_68647
chr22	28211064	28211383	d0_fqComb.hs1_peak_68648
chr22	28241507	28241744	d0_fqComb.hs1_peak_68649
chr22	28263283	28263402	d0_fqComb.hs1_peak_68650
chr22	28266073	28266343	d0_fqComb.hs1_peak_68651
chr22	28272414	28272595	d0_fqComb.hs1_peak_68652
chr22	28307131	28307389	d0_fqComb.hs1_peak_68653
chr22	28311758	28311878	d0_fqComb.hs1_peak_68654
chr22	28341483	28341634	d0_fqComb.hs1_peak_68655
chr22	28380632	28381041	d0_fqComb.hs1_peak_68656
chr22	28381199	28381437	d0_fqComb.hs1_peak_68657
chr22	28381573	28381684	d0_fqComb.hs1_peak_68658
chr22	28442282	28442543	d0_fqComb.hs1_peak_68659
chr22	28452398	28452664	d0_fqComb.hs1_peak_68660
chr22	28470868	28471032	d0_fqComb.hs1_peak_68661
chr22	28481565	28481824	d0_fqComb.hs1_peak_68662
chr22	28513274	28513398	d0_fqComb.hs1_peak_68663
chr22	28545422	28545533	d0_fqComb.hs1_peak_68664
chr22	28590795	28591062	d0_fqComb.hs1_peak_68665
chr22	28649969	28650197	d0_fqComb.hs1_peak_68666
chr22	28670961	28671243	d0_fqComb.hs1_peak_68667
chr22	28692952	28693079	d0_fqComb.hs1_peak_68668
chr22	28693800	28693911	d0_fqComb.hs1_peak_68669
chr22	28737184	28737295	d0_fqComb.hs1_peak_68670
chr22	28806855	28806969	d0_fqComb.hs1_peak_68671
chr22	28853719	28853830	d0_fqComb.hs1_peak_68672
chr22	28903724	28904023	d0_fqComb.hs1_peak_68673
chr22	28904148	28904307	d0_fqComb.hs1_peak_68674
chr22	28905038	28905232	d0_fqComb.hs1_peak_68675
chr22	29124638	29124772	d0_fqComb.hs1_peak_68676
chr22	29124942	29125442	d0_fqComb.hs1_peak_68677
chr22	29141269	29141496	d0_fqComb.hs1_peak_68678
chr22	29198054	29198278	d0_fqComb.hs1_peak_68679
chr22	29203327	29204334	d0_fqComb.hs1_peak_68680
chr22	29222002	29222187	d0_fqComb.hs1_peak_68681
chr22	29222773	29223047	d0_fqComb.hs1_peak_68682
chr22	29234188	29234759	d0_fqComb.hs1_peak_68683
chr22	29261407	29261551	d0_fqComb.hs1_peak_68684
chr22	29261665	29262120	d0_fqComb.hs1_peak_68685
chr22	29344318	29344644	d0_fqComb.hs1_peak_68686
chr22	29387322	29387556	d0_fqComb.hs1_peak_68687
chr22	29413031	29413367	d0_fqComb.hs1_peak_68688
chr22	29450419	29450703	d0_fqComb.hs1_peak_68689
chr22	29450825	29451078	d0_fqComb.hs1_peak_68690
chr22	29465327	29465495	d0_fqComb.hs1_peak_68691
chr22	29465959	29466541	d0_fqComb.hs1_peak_68692
chr22	29492035	29492302	d0_fqComb.hs1_peak_68693
chr22	29492506	29492791	d0_fqComb.hs1_peak_68694
chr22	29532721	29532953	d0_fqComb.hs1_peak_68695
chr22	29533909	29534295	d0_fqComb.hs1_peak_68696
chr22	29535194	29535383	d0_fqComb.hs1_peak_68697
chr22	29615523	29615859	d0_fqComb.hs1_peak_68698
chr22	29620193	29620304	d0_fqComb.hs1_peak_68699
chr22	29659058	29659196	d0_fqComb.hs1_peak_68700
chr22	29666273	29666513	d0_fqComb.hs1_peak_68701
chr22	29669619	29669735	d0_fqComb.hs1_peak_68702
chr22	29678612	29678808	d0_fqComb.hs1_peak_68703
chr22	29683801	29684119	d0_fqComb.hs1_peak_68704
chr22	29689239	29689392	d0_fqComb.hs1_peak_68705
chr22	29709084	29709279	d0_fqComb.hs1_peak_68706
chr22	29723106	29723247	d0_fqComb.hs1_peak_68707
chr22	29731232	29731891	d0_fqComb.hs1_peak_68708
chr22	29732058	29732201	d0_fqComb.hs1_peak_68709
chr22	29770274	29770475	d0_fqComb.hs1_peak_68710
chr22	29776574	29776891	d0_fqComb.hs1_peak_68711
chr22	29822989	29823167	d0_fqComb.hs1_peak_68712
chr22	29832958	29833166	d0_fqComb.hs1_peak_68713
chr22	29851568	29852318	d0_fqComb.hs1_peak_68714
chr22	29858487	29858776	d0_fqComb.hs1_peak_68715
chr22	29876258	29876490	d0_fqComb.hs1_peak_68716
chr22	29878797	29878933	d0_fqComb.hs1_peak_68717
chr22	29895488	29895677	d0_fqComb.hs1_peak_68718
chr22	29921231	29921407	d0_fqComb.hs1_peak_68719
chr22	29933186	29934020	d0_fqComb.hs1_peak_68720
chr22	30016811	30017306	d0_fqComb.hs1_peak_68721
chr22	30043783	30043938	d0_fqComb.hs1_peak_68722
chr22	30044168	30044784	d0_fqComb.hs1_peak_68723
chr22	30066553	30067169	d0_fqComb.hs1_peak_68724
chr22	30153326	30153506	d0_fqComb.hs1_peak_68725
chr22	30164621	30164840	d0_fqComb.hs1_peak_68726
chr22	30180224	30180380	d0_fqComb.hs1_peak_68727
chr22	30198290	30198499	d0_fqComb.hs1_peak_68728
chr22	30229886	30230982	d0_fqComb.hs1_peak_68729
chr22	30235783	30235956	d0_fqComb.hs1_peak_68730
chr22	30244780	30244891	d0_fqComb.hs1_peak_68731
chr22	30301406	30301904	d0_fqComb.hs1_peak_68732
chr22	30335342	30335453	d0_fqComb.hs1_peak_68733
chr22	30335639	30335770	d0_fqComb.hs1_peak_68734
chr22	30346354	30347150	d0_fqComb.hs1_peak_68735
chr22	30377199	30377313	d0_fqComb.hs1_peak_68736
chr22	30408933	30409044	d0_fqComb.hs1_peak_68737
chr22	30468723	30468834	d0_fqComb.hs1_peak_68738
chr22	30543385	30543920	d0_fqComb.hs1_peak_68739
chr22	30659552	30659857	d0_fqComb.hs1_peak_68740
chr22	30670366	30670536	d0_fqComb.hs1_peak_68741
chr22	30719138	30719624	d0_fqComb.hs1_peak_68742
chr22	30721070	30721513	d0_fqComb.hs1_peak_68743
chr22	30726316	30726545	d0_fqComb.hs1_peak_68744
chr22	30741662	30741801	d0_fqComb.hs1_peak_68745
chr22	30751312	30751634	d0_fqComb.hs1_peak_68746
chr22	30752765	30753148	d0_fqComb.hs1_peak_68747
chr22	30774595	30774908	d0_fqComb.hs1_peak_68748
chr22	30790149	30790691	d0_fqComb.hs1_peak_68749
chr22	30819878	30820686	d0_fqComb.hs1_peak_68750
chr22	30826049	30826550	d0_fqComb.hs1_peak_68751
chr22	30850566	30850980	d0_fqComb.hs1_peak_68752
chr22	30860183	30860376	d0_fqComb.hs1_peak_68753
chr22	30865568	30865688	d0_fqComb.hs1_peak_68754
chr22	30886835	30887745	d0_fqComb.hs1_peak_68755
chr22	30889931	30890060	d0_fqComb.hs1_peak_68756
chr22	30908479	30908812	d0_fqComb.hs1_peak_68757
chr22	30948820	30949165	d0_fqComb.hs1_peak_68758
chr22	30953879	30954043	d0_fqComb.hs1_peak_68759
chr22	31005535	31006083	d0_fqComb.hs1_peak_68760
chr22	31024952	31025191	d0_fqComb.hs1_peak_68761
chr22	31031562	31031855	d0_fqComb.hs1_peak_68762
chr22	31037998	31038281	d0_fqComb.hs1_peak_68763
chr22	31046407	31046557	d0_fqComb.hs1_peak_68764
chr22	31055179	31055784	d0_fqComb.hs1_peak_68765
chr22	31065805	31065918	d0_fqComb.hs1_peak_68766
chr22	31070060	31070832	d0_fqComb.hs1_peak_68767
chr22	31098090	31098583	d0_fqComb.hs1_peak_68768
chr22	31098808	31099289	d0_fqComb.hs1_peak_68769
chr22	31113101	31113306	d0_fqComb.hs1_peak_68770
chr22	31119103	31119214	d0_fqComb.hs1_peak_68771
chr22	31131054	31131618	d0_fqComb.hs1_peak_68772
chr22	31157840	31158550	d0_fqComb.hs1_peak_68773
chr22	31219033	31219337	d0_fqComb.hs1_peak_68774
chr22	31227467	31227697	d0_fqComb.hs1_peak_68775
chr22	31266200	31266904	d0_fqComb.hs1_peak_68776
chr22	31270247	31270381	d0_fqComb.hs1_peak_68777
chr22	31358040	31358251	d0_fqComb.hs1_peak_68778
chr22	31432194	31432307	d0_fqComb.hs1_peak_68779
chr22	31432433	31432888	d0_fqComb.hs1_peak_68780
chr22	31484014	31484224	d0_fqComb.hs1_peak_68781
chr22	31532580	31532793	d0_fqComb.hs1_peak_68782
chr22	31544334	31544528	d0_fqComb.hs1_peak_68783
chr22	31544692	31544898	d0_fqComb.hs1_peak_68784
chr22	31562039	31562635	d0_fqComb.hs1_peak_68785
chr22	31568477	31568728	d0_fqComb.hs1_peak_68786
chr22	31570811	31571508	d0_fqComb.hs1_peak_68787
chr22	31590816	31591235	d0_fqComb.hs1_peak_68788
chr22	31603747	31604257	d0_fqComb.hs1_peak_68789
chr22	31612526	31612738	d0_fqComb.hs1_peak_68790
chr22	31623466	31623978	d0_fqComb.hs1_peak_68791
chr22	31675555	31676072	d0_fqComb.hs1_peak_68792
chr22	31712154	31712534	d0_fqComb.hs1_peak_68793
chr22	31733945	31734456	d0_fqComb.hs1_peak_68794
chr22	31754597	31754943	d0_fqComb.hs1_peak_68795
chr22	31756355	31756596	d0_fqComb.hs1_peak_68796
chr22	31777373	31777714	d0_fqComb.hs1_peak_68797
chr22	31807341	31807489	d0_fqComb.hs1_peak_68798
chr22	31809558	31809847	d0_fqComb.hs1_peak_68799
chr22	31863859	31864435	d0_fqComb.hs1_peak_68800
chr22	31953773	31954025	d0_fqComb.hs1_peak_68801
chr22	31954242	31954539	d0_fqComb.hs1_peak_68802
chr22	31960886	31961391	d0_fqComb.hs1_peak_68803
chr22	32025918	32026219	d0_fqComb.hs1_peak_68804
chr22	32089717	32090028	d0_fqComb.hs1_peak_68805
chr22	32094829	32095154	d0_fqComb.hs1_peak_68806
chr22	32126179	32126449	d0_fqComb.hs1_peak_68807
chr22	32140748	32141045	d0_fqComb.hs1_peak_68808
chr22	32213796	32214358	d0_fqComb.hs1_peak_68809
chr22	32217057	32217289	d0_fqComb.hs1_peak_68810
chr22	32217819	32218157	d0_fqComb.hs1_peak_68811
chr22	32321074	32321325	d0_fqComb.hs1_peak_68812
chr22	32336132	32336243	d0_fqComb.hs1_peak_68813
chr22	32391244	32391383	d0_fqComb.hs1_peak_68814
chr22	32407998	32408817	d0_fqComb.hs1_peak_68815
chr22	32434314	32434529	d0_fqComb.hs1_peak_68816
chr22	32434739	32435083	d0_fqComb.hs1_peak_68817
chr22	32441319	32441740	d0_fqComb.hs1_peak_68818
chr22	32515132	32515345	d0_fqComb.hs1_peak_68819
chr22	32587768	32588098	d0_fqComb.hs1_peak_68820
chr22	32592123	32592240	d0_fqComb.hs1_peak_68821
chr22	32604913	32605188	d0_fqComb.hs1_peak_68822
chr22	32611444	32611634	d0_fqComb.hs1_peak_68823
chr22	32639986	32640399	d0_fqComb.hs1_peak_68824
chr22	32640546	32640755	d0_fqComb.hs1_peak_68825
chr22	32666641	32666780	d0_fqComb.hs1_peak_68826
chr22	32668958	32669302	d0_fqComb.hs1_peak_68827
chr22	32670682	32670793	d0_fqComb.hs1_peak_68828
chr22	32671097	32671322	d0_fqComb.hs1_peak_68829
chr22	32730322	32730467	d0_fqComb.hs1_peak_68830
chr22	32789427	32789893	d0_fqComb.hs1_peak_68831
chr22	32842578	32842893	d0_fqComb.hs1_peak_68832
chr22	32859563	32859676	d0_fqComb.hs1_peak_68833
chr22	32875777	32876264	d0_fqComb.hs1_peak_68834
chr22	32938312	32939007	d0_fqComb.hs1_peak_68835
chr22	32992940	32993093	d0_fqComb.hs1_peak_68836
chr22	33086630	33086919	d0_fqComb.hs1_peak_68837
chr22	33124595	33124709	d0_fqComb.hs1_peak_68838
chr22	33209909	33210073	d0_fqComb.hs1_peak_68839
chr22	33265958	33266281	d0_fqComb.hs1_peak_68840
chr22	33266403	33266514	d0_fqComb.hs1_peak_68841
chr22	33274856	33275173	d0_fqComb.hs1_peak_68842
chr22	33287643	33287837	d0_fqComb.hs1_peak_68843
chr22	33294879	33295257	d0_fqComb.hs1_peak_68844
chr22	33368351	33368531	d0_fqComb.hs1_peak_68845
chr22	33391025	33391148	d0_fqComb.hs1_peak_68846
chr22	33450560	33450795	d0_fqComb.hs1_peak_68847
chr22	33464920	33465429	d0_fqComb.hs1_peak_68848
chr22	33482716	33482917	d0_fqComb.hs1_peak_68849
chr22	33516990	33517210	d0_fqComb.hs1_peak_68850
chr22	33522777	33523041	d0_fqComb.hs1_peak_68851
chr22	33591591	33591727	d0_fqComb.hs1_peak_68852
chr22	33668156	33668411	d0_fqComb.hs1_peak_68853
chr22	33675071	33675367	d0_fqComb.hs1_peak_68854
chr22	33739203	33739354	d0_fqComb.hs1_peak_68855
chr22	33766979	33767349	d0_fqComb.hs1_peak_68856
chr22	33976811	33977026	d0_fqComb.hs1_peak_68857
chr22	34027277	34027398	d0_fqComb.hs1_peak_68858
chr22	34037023	34037266	d0_fqComb.hs1_peak_68859
chr22	34098577	34098709	d0_fqComb.hs1_peak_68860
chr22	34111865	34112037	d0_fqComb.hs1_peak_68861
chr22	34163664	34163851	d0_fqComb.hs1_peak_68862
chr22	34195742	34195940	d0_fqComb.hs1_peak_68863
chr22	34213995	34214244	d0_fqComb.hs1_peak_68864
chr22	34254017	34254162	d0_fqComb.hs1_peak_68865
chr22	34279569	34279893	d0_fqComb.hs1_peak_68866
chr22	34287087	34287198	d0_fqComb.hs1_peak_68867
chr22	34308106	34308379	d0_fqComb.hs1_peak_68868
chr22	34354448	34354928	d0_fqComb.hs1_peak_68869
chr22	34371529	34371640	d0_fqComb.hs1_peak_68870
chr22	34378297	34378712	d0_fqComb.hs1_peak_68871
chr22	34379067	34379416	d0_fqComb.hs1_peak_68872
chr22	34444440	34444662	d0_fqComb.hs1_peak_68873
chr22	34513553	34513712	d0_fqComb.hs1_peak_68874
chr22	34563236	34563595	d0_fqComb.hs1_peak_68875
chr22	34568979	34569183	d0_fqComb.hs1_peak_68876
chr22	34848227	34848386	d0_fqComb.hs1_peak_68877
chr22	34873248	34873458	d0_fqComb.hs1_peak_68878
chr22	35013370	35013694	d0_fqComb.hs1_peak_68879
chr22	35141433	35141822	d0_fqComb.hs1_peak_68880
chr22	35263584	35263706	d0_fqComb.hs1_peak_68881
chr22	35300190	35300482	d0_fqComb.hs1_peak_68882
chr22	35301567	35301807	d0_fqComb.hs1_peak_68883
chr22	35431443	35431747	d0_fqComb.hs1_peak_68884
chr22	35434687	35434798	d0_fqComb.hs1_peak_68885
chr22	35482810	35483117	d0_fqComb.hs1_peak_68886
chr22	35561678	35561793	d0_fqComb.hs1_peak_68887
chr22	35593948	35594059	d0_fqComb.hs1_peak_68888
chr22	35613797	35614008	d0_fqComb.hs1_peak_68889
chr22	35690245	35690372	d0_fqComb.hs1_peak_68890
chr22	35690474	35690627	d0_fqComb.hs1_peak_68891
chr22	35715244	35715484	d0_fqComb.hs1_peak_68892
chr22	35715631	35715762	d0_fqComb.hs1_peak_68893
chr22	35757325	35758494	d0_fqComb.hs1_peak_68894
chr22	35795913	35796131	d0_fqComb.hs1_peak_68895
chr22	35808721	35809117	d0_fqComb.hs1_peak_68896
chr22	35830235	35830382	d0_fqComb.hs1_peak_68897
chr22	35834969	35835186	d0_fqComb.hs1_peak_68898
chr22	35839022	35839291	d0_fqComb.hs1_peak_68899
chr22	35857907	35858193	d0_fqComb.hs1_peak_68900
chr22	35884420	35884563	d0_fqComb.hs1_peak_68901
chr22	35884733	35885016	d0_fqComb.hs1_peak_68902
chr22	35888863	35889069	d0_fqComb.hs1_peak_68903
chr22	35895057	35895306	d0_fqComb.hs1_peak_68904
chr22	35902473	35902584	d0_fqComb.hs1_peak_68905
chr22	35926487	35926723	d0_fqComb.hs1_peak_68906
chr22	35975988	35976121	d0_fqComb.hs1_peak_68907
chr22	35997784	35997905	d0_fqComb.hs1_peak_68908
chr22	35998944	35999070	d0_fqComb.hs1_peak_68909
chr22	36006990	36007101	d0_fqComb.hs1_peak_68910
chr22	36007384	36007512	d0_fqComb.hs1_peak_68911
chr22	36042107	36042307	d0_fqComb.hs1_peak_68912
chr22	36081494	36081854	d0_fqComb.hs1_peak_68913
chr22	36086262	36086490	d0_fqComb.hs1_peak_68914
chr22	36086618	36086878	d0_fqComb.hs1_peak_68915
chr22	36091455	36091566	d0_fqComb.hs1_peak_68916
chr22	36296145	36296387	d0_fqComb.hs1_peak_68917
chr22	36300147	36300424	d0_fqComb.hs1_peak_68918
chr22	36345352	36345544	d0_fqComb.hs1_peak_68919
chr22	36374334	36374956	d0_fqComb.hs1_peak_68920
chr22	36381585	36381722	d0_fqComb.hs1_peak_68921
chr22	36421296	36421562	d0_fqComb.hs1_peak_68922
chr22	36469752	36470240	d0_fqComb.hs1_peak_68923
chr22	36488311	36489099	d0_fqComb.hs1_peak_68924
chr22	36495424	36495535	d0_fqComb.hs1_peak_68925
chr22	36525397	36525863	d0_fqComb.hs1_peak_68926
chr22	36545938	36546108	d0_fqComb.hs1_peak_68927
chr22	36583673	36584071	d0_fqComb.hs1_peak_68928
chr22	36599021	36599205	d0_fqComb.hs1_peak_68929
chr22	36605366	36605773	d0_fqComb.hs1_peak_68930
chr22	36617355	36617476	d0_fqComb.hs1_peak_68931
chr22	36640398	36640836	d0_fqComb.hs1_peak_68932
chr22	36655212	36655419	d0_fqComb.hs1_peak_68933
chr22	36657300	36657521	d0_fqComb.hs1_peak_68934
chr22	36682027	36682240	d0_fqComb.hs1_peak_68935
chr22	36691249	36691382	d0_fqComb.hs1_peak_68936
chr22	36699521	36700067	d0_fqComb.hs1_peak_68937
chr22	36718993	36719133	d0_fqComb.hs1_peak_68938
chr22	36719510	36719898	d0_fqComb.hs1_peak_68939
chr22	36737964	36738307	d0_fqComb.hs1_peak_68940
chr22	36746642	36746900	d0_fqComb.hs1_peak_68941
chr22	36761552	36761843	d0_fqComb.hs1_peak_68942
chr22	36789467	36789977	d0_fqComb.hs1_peak_68943
chr22	36791676	36791937	d0_fqComb.hs1_peak_68944
chr22	36820327	36820440	d0_fqComb.hs1_peak_68945
chr22	36828631	36829280	d0_fqComb.hs1_peak_68946
chr22	36848107	36848633	d0_fqComb.hs1_peak_68947
chr22	36870132	36870796	d0_fqComb.hs1_peak_68948
chr22	36879408	36879582	d0_fqComb.hs1_peak_68949
chr22	36886620	36886827	d0_fqComb.hs1_peak_68950
chr22	36895735	36896147	d0_fqComb.hs1_peak_68951
chr22	36915136	36915807	d0_fqComb.hs1_peak_68952
chr22	36919581	36919767	d0_fqComb.hs1_peak_68953
chr22	36922474	36922626	d0_fqComb.hs1_peak_68954
chr22	36930442	36930743	d0_fqComb.hs1_peak_68955
chr22	36941575	36942417	d0_fqComb.hs1_peak_68956
chr22	36966916	36967426	d0_fqComb.hs1_peak_68957
chr22	36989116	36989842	d0_fqComb.hs1_peak_68958
chr22	36996895	36997144	d0_fqComb.hs1_peak_68959
chr22	37006534	37006683	d0_fqComb.hs1_peak_68960
chr22	37014257	37014601	d0_fqComb.hs1_peak_68961
chr22	37030225	37030513	d0_fqComb.hs1_peak_68962
chr22	37055466	37055577	d0_fqComb.hs1_peak_68963
chr22	37070398	37070581	d0_fqComb.hs1_peak_68964
chr22	37097229	37097374	d0_fqComb.hs1_peak_68965
chr22	37164105	37164308	d0_fqComb.hs1_peak_68966
chr22	37202115	37202270	d0_fqComb.hs1_peak_68967
chr22	37213636	37213828	d0_fqComb.hs1_peak_68968
chr22	37226604	37226975	d0_fqComb.hs1_peak_68969
chr22	37231959	37232548	d0_fqComb.hs1_peak_68970
chr22	37237985	37238228	d0_fqComb.hs1_peak_68971
chr22	37252387	37252498	d0_fqComb.hs1_peak_68972
chr22	37252650	37252947	d0_fqComb.hs1_peak_68973
chr22	37253329	37253442	d0_fqComb.hs1_peak_68974
chr22	37272594	37272836	d0_fqComb.hs1_peak_68975
chr22	37273274	37273443	d0_fqComb.hs1_peak_68976
chr22	37284827	37284944	d0_fqComb.hs1_peak_68977
chr22	37309329	37309595	d0_fqComb.hs1_peak_68978
chr22	37312119	37312458	d0_fqComb.hs1_peak_68979
chr22	37359635	37360131	d0_fqComb.hs1_peak_68980
chr22	37371364	37371533	d0_fqComb.hs1_peak_68981
chr22	37381242	37381369	d0_fqComb.hs1_peak_68982
chr22	37399745	37399856	d0_fqComb.hs1_peak_68983
chr22	37436906	37437366	d0_fqComb.hs1_peak_68984
chr22	37458610	37458721	d0_fqComb.hs1_peak_68985
chr22	37467310	37467506	d0_fqComb.hs1_peak_68986
chr22	37479294	37479405	d0_fqComb.hs1_peak_68987
chr22	37511130	37511395	d0_fqComb.hs1_peak_68988
chr22	37511626	37511825	d0_fqComb.hs1_peak_68989
chr22	37528400	37528815	d0_fqComb.hs1_peak_68990
chr22	37559107	37559223	d0_fqComb.hs1_peak_68991
chr22	37586463	37586622	d0_fqComb.hs1_peak_68992
chr22	37586888	37587065	d0_fqComb.hs1_peak_68993
chr22	37608036	37608149	d0_fqComb.hs1_peak_68994
chr22	37609796	37610168	d0_fqComb.hs1_peak_68995
chr22	37626550	37626699	d0_fqComb.hs1_peak_68996
chr22	37646291	37646402	d0_fqComb.hs1_peak_68997
chr22	37648223	37648678	d0_fqComb.hs1_peak_68998
chr22	37659139	37659685	d0_fqComb.hs1_peak_68999
chr22	37659789	37659924	d0_fqComb.hs1_peak_69000
chr22	37672541	37672667	d0_fqComb.hs1_peak_69001
chr22	37679409	37679520	d0_fqComb.hs1_peak_69002
chr22	37699252	37699406	d0_fqComb.hs1_peak_69003
chr22	37704668	37704779	d0_fqComb.hs1_peak_69004
chr22	37720107	37720407	d0_fqComb.hs1_peak_69005
chr22	37721464	37721658	d0_fqComb.hs1_peak_69006
chr22	37727500	37727831	d0_fqComb.hs1_peak_69007
chr22	37777462	37777669	d0_fqComb.hs1_peak_69008
chr22	37791131	37791301	d0_fqComb.hs1_peak_69009
chr22	37795651	37795781	d0_fqComb.hs1_peak_69010
chr22	37848114	37848225	d0_fqComb.hs1_peak_69011
chr22	37863703	37863930	d0_fqComb.hs1_peak_69012
chr22	37880747	37880997	d0_fqComb.hs1_peak_69013
chr22	37889488	37889716	d0_fqComb.hs1_peak_69014
chr22	37917866	37918083	d0_fqComb.hs1_peak_69015
chr22	37923477	37923601	d0_fqComb.hs1_peak_69016
chr22	37947228	37947424	d0_fqComb.hs1_peak_69017
chr22	37954107	37954218	d0_fqComb.hs1_peak_69018
chr22	37959668	37959922	d0_fqComb.hs1_peak_69019
chr22	37963110	37963323	d0_fqComb.hs1_peak_69020
chr22	38000078	38000450	d0_fqComb.hs1_peak_69021
chr22	38006436	38006906	d0_fqComb.hs1_peak_69022
chr22	38007182	38007950	d0_fqComb.hs1_peak_69023
chr22	38013906	38014033	d0_fqComb.hs1_peak_69024
chr22	38018171	38018313	d0_fqComb.hs1_peak_69025
chr22	38021320	38021532	d0_fqComb.hs1_peak_69026
chr22	38023109	38023256	d0_fqComb.hs1_peak_69027
chr22	38028689	38028836	d0_fqComb.hs1_peak_69028
chr22	38030781	38030892	d0_fqComb.hs1_peak_69029
chr22	38053825	38053974	d0_fqComb.hs1_peak_69030
chr22	38062895	38063359	d0_fqComb.hs1_peak_69031
chr22	38068345	38068611	d0_fqComb.hs1_peak_69032
chr22	38069705	38070236	d0_fqComb.hs1_peak_69033
chr22	38084823	38085274	d0_fqComb.hs1_peak_69034
chr22	38095239	38095417	d0_fqComb.hs1_peak_69035
chr22	38100589	38101051	d0_fqComb.hs1_peak_69036
chr22	38104566	38104812	d0_fqComb.hs1_peak_69037
chr22	38119565	38120138	d0_fqComb.hs1_peak_69038
chr22	38129357	38129570	d0_fqComb.hs1_peak_69039
chr22	38136694	38136891	d0_fqComb.hs1_peak_69040
chr22	38138307	38138658	d0_fqComb.hs1_peak_69041
chr22	38142936	38143109	d0_fqComb.hs1_peak_69042
chr22	38147466	38147962	d0_fqComb.hs1_peak_69043
chr22	38157928	38158526	d0_fqComb.hs1_peak_69044
chr22	38158685	38158796	d0_fqComb.hs1_peak_69045
chr22	38196700	38196891	d0_fqComb.hs1_peak_69046
chr22	38207458	38207909	d0_fqComb.hs1_peak_69047
chr22	38238789	38238907	d0_fqComb.hs1_peak_69048
chr22	38243037	38243203	d0_fqComb.hs1_peak_69049
chr22	38253533	38253733	d0_fqComb.hs1_peak_69050
chr22	38264044	38264163	d0_fqComb.hs1_peak_69051
chr22	38269134	38269694	d0_fqComb.hs1_peak_69052
chr22	38279275	38280244	d0_fqComb.hs1_peak_69053
chr22	38283688	38283904	d0_fqComb.hs1_peak_69054
chr22	38305506	38306277	d0_fqComb.hs1_peak_69055
chr22	38310775	38311257	d0_fqComb.hs1_peak_69056
chr22	38349296	38349632	d0_fqComb.hs1_peak_69057
chr22	38356665	38356975	d0_fqComb.hs1_peak_69058
chr22	38367117	38367359	d0_fqComb.hs1_peak_69059
chr22	38367747	38367858	d0_fqComb.hs1_peak_69060
chr22	38372577	38372816	d0_fqComb.hs1_peak_69061
chr22	38392404	38392517	d0_fqComb.hs1_peak_69062
chr22	38395495	38395888	d0_fqComb.hs1_peak_69063
chr22	38415150	38415537	d0_fqComb.hs1_peak_69064
chr22	38426841	38427022	d0_fqComb.hs1_peak_69065
chr22	38433231	38433632	d0_fqComb.hs1_peak_69066
chr22	38444678	38444931	d0_fqComb.hs1_peak_69067
chr22	38445059	38445170	d0_fqComb.hs1_peak_69068
chr22	38445990	38446264	d0_fqComb.hs1_peak_69069
chr22	38495959	38496496	d0_fqComb.hs1_peak_69070
chr22	38513899	38514355	d0_fqComb.hs1_peak_69071
chr22	38518745	38519270	d0_fqComb.hs1_peak_69072
chr22	38558894	38559010	d0_fqComb.hs1_peak_69073
chr22	38559301	38559785	d0_fqComb.hs1_peak_69074
chr22	38565829	38566097	d0_fqComb.hs1_peak_69075
chr22	38577710	38578085	d0_fqComb.hs1_peak_69076
chr22	38583757	38583880	d0_fqComb.hs1_peak_69077
chr22	38587788	38587955	d0_fqComb.hs1_peak_69078
chr22	38609083	38609194	d0_fqComb.hs1_peak_69079
chr22	38617599	38617830	d0_fqComb.hs1_peak_69080
chr22	38644860	38645316	d0_fqComb.hs1_peak_69081
chr22	38666167	38666555	d0_fqComb.hs1_peak_69082
chr22	38667631	38667957	d0_fqComb.hs1_peak_69083
chr22	38678907	38679052	d0_fqComb.hs1_peak_69084
chr22	38683047	38683287	d0_fqComb.hs1_peak_69085
chr22	38694387	38694652	d0_fqComb.hs1_peak_69086
chr22	38705341	38705589	d0_fqComb.hs1_peak_69087
chr22	38726512	38726712	d0_fqComb.hs1_peak_69088
chr22	38736283	38736517	d0_fqComb.hs1_peak_69089
chr22	38737173	38737445	d0_fqComb.hs1_peak_69090
chr22	38743137	38743442	d0_fqComb.hs1_peak_69091
chr22	38748022	38748213	d0_fqComb.hs1_peak_69092
chr22	38751379	38751490	d0_fqComb.hs1_peak_69093
chr22	38762693	38762837	d0_fqComb.hs1_peak_69094
chr22	38770115	38770272	d0_fqComb.hs1_peak_69095
chr22	38779211	38779366	d0_fqComb.hs1_peak_69096
chr22	38782033	38782204	d0_fqComb.hs1_peak_69097
chr22	38789759	38790367	d0_fqComb.hs1_peak_69098
chr22	38800328	38800775	d0_fqComb.hs1_peak_69099
chr22	38817539	38817761	d0_fqComb.hs1_peak_69100
chr22	38818207	38818318	d0_fqComb.hs1_peak_69101
chr22	38861488	38861701	d0_fqComb.hs1_peak_69102
chr22	38862987	38863153	d0_fqComb.hs1_peak_69103
chr22	38899399	38899700	d0_fqComb.hs1_peak_69104
chr22	38925715	38926045	d0_fqComb.hs1_peak_69105
chr22	38927789	38927915	d0_fqComb.hs1_peak_69106
chr22	38970293	38971160	d0_fqComb.hs1_peak_69107
chr22	38977460	38977603	d0_fqComb.hs1_peak_69108
chr22	39034272	39034613	d0_fqComb.hs1_peak_69109
chr22	39034728	39034979	d0_fqComb.hs1_peak_69110
chr22	39035120	39035278	d0_fqComb.hs1_peak_69111
chr22	39126368	39127048	d0_fqComb.hs1_peak_69112
chr22	39127550	39127752	d0_fqComb.hs1_peak_69113
chr22	39151879	39152448	d0_fqComb.hs1_peak_69114
chr22	39171203	39171314	d0_fqComb.hs1_peak_69115
chr22	39175531	39176200	d0_fqComb.hs1_peak_69116
chr22	39188719	39188889	d0_fqComb.hs1_peak_69117
chr22	39203595	39203714	d0_fqComb.hs1_peak_69118
chr22	39224739	39224899	d0_fqComb.hs1_peak_69119
chr22	39236561	39236811	d0_fqComb.hs1_peak_69120
chr22	39239296	39239489	d0_fqComb.hs1_peak_69121
chr22	39252880	39253022	d0_fqComb.hs1_peak_69122
chr22	39264263	39264664	d0_fqComb.hs1_peak_69123
chr22	39271566	39271732	d0_fqComb.hs1_peak_69124
chr22	39294891	39295162	d0_fqComb.hs1_peak_69125
chr22	39313745	39313958	d0_fqComb.hs1_peak_69126
chr22	39330644	39330995	d0_fqComb.hs1_peak_69127
chr22	39333065	39333185	d0_fqComb.hs1_peak_69128
chr22	39339365	39339497	d0_fqComb.hs1_peak_69129
chr22	39340741	39340899	d0_fqComb.hs1_peak_69130
chr22	39342493	39342837	d0_fqComb.hs1_peak_69131
chr22	39394334	39394445	d0_fqComb.hs1_peak_69132
chr22	39397638	39397941	d0_fqComb.hs1_peak_69133
chr22	39433686	39434166	d0_fqComb.hs1_peak_69134
chr22	39443981	39444310	d0_fqComb.hs1_peak_69135
chr22	39452252	39452995	d0_fqComb.hs1_peak_69136
chr22	39463286	39463746	d0_fqComb.hs1_peak_69137
chr22	39468633	39468868	d0_fqComb.hs1_peak_69138
chr22	39473621	39473847	d0_fqComb.hs1_peak_69139
chr22	39484525	39484663	d0_fqComb.hs1_peak_69140
chr22	39488055	39488319	d0_fqComb.hs1_peak_69141
chr22	39491092	39491584	d0_fqComb.hs1_peak_69142
chr22	39502014	39502535	d0_fqComb.hs1_peak_69143
chr22	39510907	39511600	d0_fqComb.hs1_peak_69144
chr22	39522401	39522717	d0_fqComb.hs1_peak_69145
chr22	39547136	39547871	d0_fqComb.hs1_peak_69146
chr22	39558293	39558718	d0_fqComb.hs1_peak_69147
chr22	39568361	39568674	d0_fqComb.hs1_peak_69148
chr22	39584629	39584773	d0_fqComb.hs1_peak_69149
chr22	39594356	39594631	d0_fqComb.hs1_peak_69150
chr22	39605580	39605783	d0_fqComb.hs1_peak_69151
chr22	39614592	39614848	d0_fqComb.hs1_peak_69152
chr22	39622932	39623311	d0_fqComb.hs1_peak_69153
chr22	39641328	39641578	d0_fqComb.hs1_peak_69154
chr22	39645326	39645542	d0_fqComb.hs1_peak_69155
chr22	39646691	39646812	d0_fqComb.hs1_peak_69156
chr22	39649982	39650167	d0_fqComb.hs1_peak_69157
chr22	39654427	39654676	d0_fqComb.hs1_peak_69158
chr22	39676003	39676114	d0_fqComb.hs1_peak_69159
chr22	39685099	39685594	d0_fqComb.hs1_peak_69160
chr22	39700793	39701423	d0_fqComb.hs1_peak_69161
chr22	39704726	39704863	d0_fqComb.hs1_peak_69162
chr22	39713376	39713852	d0_fqComb.hs1_peak_69163
chr22	39725896	39726052	d0_fqComb.hs1_peak_69164
chr22	39762264	39762442	d0_fqComb.hs1_peak_69165
chr22	39763397	39763571	d0_fqComb.hs1_peak_69166
chr22	39771302	39771470	d0_fqComb.hs1_peak_69167
chr22	39780004	39780150	d0_fqComb.hs1_peak_69168
chr22	39781640	39782030	d0_fqComb.hs1_peak_69169
chr22	39790240	39790606	d0_fqComb.hs1_peak_69170
chr22	39790946	39791057	d0_fqComb.hs1_peak_69171
chr22	39801932	39802067	d0_fqComb.hs1_peak_69172
chr22	39814275	39814450	d0_fqComb.hs1_peak_69173
chr22	39820663	39821021	d0_fqComb.hs1_peak_69174
chr22	39822588	39822699	d0_fqComb.hs1_peak_69175
chr22	39828419	39828652	d0_fqComb.hs1_peak_69176
chr22	39832858	39833047	d0_fqComb.hs1_peak_69177
chr22	39844707	39844991	d0_fqComb.hs1_peak_69178
chr22	39855486	39855663	d0_fqComb.hs1_peak_69179
chr22	39858873	39859465	d0_fqComb.hs1_peak_69180
chr22	39870037	39870560	d0_fqComb.hs1_peak_69181
chr22	39899169	39899632	d0_fqComb.hs1_peak_69182
chr22	39907863	39908240	d0_fqComb.hs1_peak_69183
chr22	39916932	39917107	d0_fqComb.hs1_peak_69184
chr22	39924468	39924701	d0_fqComb.hs1_peak_69185
chr22	39933125	39933283	d0_fqComb.hs1_peak_69186
chr22	39942431	39942643	d0_fqComb.hs1_peak_69187
chr22	39960821	39961013	d0_fqComb.hs1_peak_69188
chr22	39967039	39967234	d0_fqComb.hs1_peak_69189
chr22	39972697	39973275	d0_fqComb.hs1_peak_69190
chr22	39990323	39990832	d0_fqComb.hs1_peak_69191
chr22	40003301	40003716	d0_fqComb.hs1_peak_69192
chr22	40013886	40013997	d0_fqComb.hs1_peak_69193
chr22	40016471	40016627	d0_fqComb.hs1_peak_69194
chr22	40030528	40030651	d0_fqComb.hs1_peak_69195
chr22	40068828	40069327	d0_fqComb.hs1_peak_69196
chr22	40093764	40094103	d0_fqComb.hs1_peak_69197
chr22	40133281	40133489	d0_fqComb.hs1_peak_69198
chr22	40133622	40133935	d0_fqComb.hs1_peak_69199
chr22	40135361	40135529	d0_fqComb.hs1_peak_69200
chr22	40279180	40279350	d0_fqComb.hs1_peak_69201
chr22	40364725	40364836	d0_fqComb.hs1_peak_69202
chr22	40398695	40398833	d0_fqComb.hs1_peak_69203
chr22	40403950	40404252	d0_fqComb.hs1_peak_69204
chr22	40412026	40412194	d0_fqComb.hs1_peak_69205
chr22	40414410	40414670	d0_fqComb.hs1_peak_69206
chr22	40424928	40425084	d0_fqComb.hs1_peak_69207
chr22	40430450	40430795	d0_fqComb.hs1_peak_69208
chr22	40465986	40466173	d0_fqComb.hs1_peak_69209
chr22	40469011	40469250	d0_fqComb.hs1_peak_69210
chr22	40480706	40481267	d0_fqComb.hs1_peak_69211
chr22	40508299	40508484	d0_fqComb.hs1_peak_69212
chr22	40515721	40516539	d0_fqComb.hs1_peak_69213
chr22	40627552	40627788	d0_fqComb.hs1_peak_69214
chr22	40648478	40648653	d0_fqComb.hs1_peak_69215
chr22	40649124	40649388	d0_fqComb.hs1_peak_69216
chr22	40658966	40659077	d0_fqComb.hs1_peak_69217
chr22	40665303	40665867	d0_fqComb.hs1_peak_69218
chr22	40680906	40681141	d0_fqComb.hs1_peak_69219
chr22	40709967	40710111	d0_fqComb.hs1_peak_69220
chr22	40798426	40798562	d0_fqComb.hs1_peak_69221
chr22	40798896	40799019	d0_fqComb.hs1_peak_69222
chr22	40817635	40818435	d0_fqComb.hs1_peak_69223
chr22	40819619	40819730	d0_fqComb.hs1_peak_69224
chr22	40841745	40842354	d0_fqComb.hs1_peak_69225
chr22	40868440	40868564	d0_fqComb.hs1_peak_69226
chr22	40939671	40939851	d0_fqComb.hs1_peak_69227
chr22	41108499	41109060	d0_fqComb.hs1_peak_69228
chr22	41109203	41109379	d0_fqComb.hs1_peak_69229
chr22	41118320	41118529	d0_fqComb.hs1_peak_69230
chr22	41123784	41124042	d0_fqComb.hs1_peak_69231
chr22	41136689	41136909	d0_fqComb.hs1_peak_69232
chr22	41155113	41155418	d0_fqComb.hs1_peak_69233
chr22	41156691	41157124	d0_fqComb.hs1_peak_69234
chr22	41162435	41162628	d0_fqComb.hs1_peak_69235
chr22	41177872	41177983	d0_fqComb.hs1_peak_69236
chr22	41182245	41182357	d0_fqComb.hs1_peak_69237
chr22	41186260	41186629	d0_fqComb.hs1_peak_69238
chr22	41204707	41204884	d0_fqComb.hs1_peak_69239
chr22	41291121	41291817	d0_fqComb.hs1_peak_69240
chr22	41328603	41329421	d0_fqComb.hs1_peak_69241
chr22	41423192	41424227	d0_fqComb.hs1_peak_69242
chr22	41481914	41482031	d0_fqComb.hs1_peak_69243
chr22	41493834	41493960	d0_fqComb.hs1_peak_69244
chr22	41494270	41495130	d0_fqComb.hs1_peak_69245
chr22	41521145	41521265	d0_fqComb.hs1_peak_69246
chr22	41537264	41537409	d0_fqComb.hs1_peak_69247
chr22	41566105	41566843	d0_fqComb.hs1_peak_69248
chr22	41659641	41659966	d0_fqComb.hs1_peak_69249
chr22	41671974	41672831	d0_fqComb.hs1_peak_69250
chr22	41680026	41680368	d0_fqComb.hs1_peak_69251
chr22	41692543	41692872	d0_fqComb.hs1_peak_69252
chr22	41712407	41712976	d0_fqComb.hs1_peak_69253
chr22	41713081	41713377	d0_fqComb.hs1_peak_69254
chr22	41721183	41721461	d0_fqComb.hs1_peak_69255
chr22	41731959	41732366	d0_fqComb.hs1_peak_69256
chr22	41760883	41761529	d0_fqComb.hs1_peak_69257
chr22	41780102	41780451	d0_fqComb.hs1_peak_69258
chr22	41839010	41839156	d0_fqComb.hs1_peak_69259
chr22	41859917	41860972	d0_fqComb.hs1_peak_69260
chr22	41882646	41882995	d0_fqComb.hs1_peak_69261
chr22	41892413	41892620	d0_fqComb.hs1_peak_69262
chr22	41892734	41892854	d0_fqComb.hs1_peak_69263
chr22	41923216	41923502	d0_fqComb.hs1_peak_69264
chr22	41925781	41925913	d0_fqComb.hs1_peak_69265
chr22	41927155	41927596	d0_fqComb.hs1_peak_69266
chr22	41947306	41948103	d0_fqComb.hs1_peak_69267
chr22	41958674	41958858	d0_fqComb.hs1_peak_69268
chr22	41960786	41961043	d0_fqComb.hs1_peak_69269
chr22	41968984	41969130	d0_fqComb.hs1_peak_69270
chr22	41991671	41991952	d0_fqComb.hs1_peak_69271
chr22	42002811	42002924	d0_fqComb.hs1_peak_69272
chr22	42012105	42012309	d0_fqComb.hs1_peak_69273
chr22	42014217	42014333	d0_fqComb.hs1_peak_69274
chr22	42023189	42023581	d0_fqComb.hs1_peak_69275
chr22	42039843	42039955	d0_fqComb.hs1_peak_69276
chr22	42055834	42056066	d0_fqComb.hs1_peak_69277
chr22	42068273	42068487	d0_fqComb.hs1_peak_69278
chr22	42068611	42069162	d0_fqComb.hs1_peak_69279
chr22	42076208	42076664	d0_fqComb.hs1_peak_69280
chr22	42099205	42099733	d0_fqComb.hs1_peak_69281
chr22	42099870	42100360	d0_fqComb.hs1_peak_69282
chr22	42100541	42100681	d0_fqComb.hs1_peak_69283
chr22	42145539	42146035	d0_fqComb.hs1_peak_69284
chr22	42161397	42161697	d0_fqComb.hs1_peak_69285
chr22	42167696	42167975	d0_fqComb.hs1_peak_69286
chr22	42176105	42176666	d0_fqComb.hs1_peak_69287
chr22	42221968	42222122	d0_fqComb.hs1_peak_69288
chr22	42225157	42225522	d0_fqComb.hs1_peak_69289
chr22	42241712	42242052	d0_fqComb.hs1_peak_69290
chr22	42279020	42279578	d0_fqComb.hs1_peak_69291
chr22	42311071	42311915	d0_fqComb.hs1_peak_69292
chr22	42325088	42325203	d0_fqComb.hs1_peak_69293
chr22	42330623	42330859	d0_fqComb.hs1_peak_69294
chr22	42387846	42388026	d0_fqComb.hs1_peak_69295
chr22	42398744	42399042	d0_fqComb.hs1_peak_69296
chr22	42404836	42405155	d0_fqComb.hs1_peak_69297
chr22	42420946	42421231	d0_fqComb.hs1_peak_69298
chr22	42426314	42426796	d0_fqComb.hs1_peak_69299
chr22	42430569	42430754	d0_fqComb.hs1_peak_69300
chr22	42437250	42437509	d0_fqComb.hs1_peak_69301
chr22	42437629	42437814	d0_fqComb.hs1_peak_69302
chr22	42446271	42446539	d0_fqComb.hs1_peak_69303
chr22	42448992	42449122	d0_fqComb.hs1_peak_69304
chr22	42457448	42457559	d0_fqComb.hs1_peak_69305
chr22	42506346	42506654	d0_fqComb.hs1_peak_69306
chr22	42544970	42545202	d0_fqComb.hs1_peak_69307
chr22	42550032	42550613	d0_fqComb.hs1_peak_69308
chr22	42558797	42558933	d0_fqComb.hs1_peak_69309
chr22	42559121	42559725	d0_fqComb.hs1_peak_69310
chr22	42570013	42570863	d0_fqComb.hs1_peak_69311
chr22	42594451	42594579	d0_fqComb.hs1_peak_69312
chr22	42596585	42596721	d0_fqComb.hs1_peak_69313
chr22	42631976	42632141	d0_fqComb.hs1_peak_69314
chr22	42648557	42648922	d0_fqComb.hs1_peak_69315
chr22	42683178	42683394	d0_fqComb.hs1_peak_69316
chr22	42697560	42697708	d0_fqComb.hs1_peak_69317
chr22	42748937	42749379	d0_fqComb.hs1_peak_69318
chr22	42749660	42749774	d0_fqComb.hs1_peak_69319
chr22	42750038	42750193	d0_fqComb.hs1_peak_69320
chr22	42762897	42763046	d0_fqComb.hs1_peak_69321
chr22	42773987	42774106	d0_fqComb.hs1_peak_69322
chr22	42783197	42783496	d0_fqComb.hs1_peak_69323
chr22	42793438	42793789	d0_fqComb.hs1_peak_69324
chr22	42805953	42806297	d0_fqComb.hs1_peak_69325
chr22	42821985	42822096	d0_fqComb.hs1_peak_69326
chr22	42825705	42825870	d0_fqComb.hs1_peak_69327
chr22	42835040	42835388	d0_fqComb.hs1_peak_69328
chr22	42849874	42850612	d0_fqComb.hs1_peak_69329
chr22	42855872	42856010	d0_fqComb.hs1_peak_69330
chr22	42857794	42858082	d0_fqComb.hs1_peak_69331
chr22	42880611	42880850	d0_fqComb.hs1_peak_69332
chr22	42885366	42885507	d0_fqComb.hs1_peak_69333
chr22	42918539	42918991	d0_fqComb.hs1_peak_69334
chr22	42925101	42925676	d0_fqComb.hs1_peak_69335
chr22	42942605	42942804	d0_fqComb.hs1_peak_69336
chr22	42981118	42981360	d0_fqComb.hs1_peak_69337
chr22	42981477	42981780	d0_fqComb.hs1_peak_69338
chr22	42989775	42990045	d0_fqComb.hs1_peak_69339
chr22	42993343	42993535	d0_fqComb.hs1_peak_69340
chr22	43000546	43001082	d0_fqComb.hs1_peak_69341
chr22	43013979	43014200	d0_fqComb.hs1_peak_69342
chr22	43020561	43020685	d0_fqComb.hs1_peak_69343
chr22	43033008	43033126	d0_fqComb.hs1_peak_69344
chr22	43034623	43034970	d0_fqComb.hs1_peak_69345
chr22	43041751	43041943	d0_fqComb.hs1_peak_69346
chr22	43062849	43063098	d0_fqComb.hs1_peak_69347
chr22	43095451	43095911	d0_fqComb.hs1_peak_69348
chr22	43096092	43096574	d0_fqComb.hs1_peak_69349
chr22	43102503	43102778	d0_fqComb.hs1_peak_69350
chr22	43113096	43113247	d0_fqComb.hs1_peak_69351
chr22	43130109	43130648	d0_fqComb.hs1_peak_69352
chr22	43142920	43143439	d0_fqComb.hs1_peak_69353
chr22	43155064	43155198	d0_fqComb.hs1_peak_69354
chr22	43169323	43169513	d0_fqComb.hs1_peak_69355
chr22	43198184	43198471	d0_fqComb.hs1_peak_69356
chr22	43200839	43200998	d0_fqComb.hs1_peak_69357
chr22	43223941	43224118	d0_fqComb.hs1_peak_69358
chr22	43229155	43229271	d0_fqComb.hs1_peak_69359
chr22	43261146	43261358	d0_fqComb.hs1_peak_69360
chr22	43273089	43273232	d0_fqComb.hs1_peak_69361
chr22	43280444	43280650	d0_fqComb.hs1_peak_69362
chr22	43286244	43286445	d0_fqComb.hs1_peak_69363
chr22	43337884	43338391	d0_fqComb.hs1_peak_69364
chr22	43348428	43348948	d0_fqComb.hs1_peak_69365
chr22	43361894	43362028	d0_fqComb.hs1_peak_69366
chr22	43373589	43373752	d0_fqComb.hs1_peak_69367
chr22	43396964	43397334	d0_fqComb.hs1_peak_69368
chr22	43421384	43421543	d0_fqComb.hs1_peak_69369
chr22	43426746	43426988	d0_fqComb.hs1_peak_69370
chr22	43446037	43446205	d0_fqComb.hs1_peak_69371
chr22	43457202	43457336	d0_fqComb.hs1_peak_69372
chr22	43495444	43495660	d0_fqComb.hs1_peak_69373
chr22	43495871	43496566	d0_fqComb.hs1_peak_69374
chr22	43505736	43505847	d0_fqComb.hs1_peak_69375
chr22	43514987	43515187	d0_fqComb.hs1_peak_69376
chr22	43532050	43532322	d0_fqComb.hs1_peak_69377
chr22	43534262	43534444	d0_fqComb.hs1_peak_69378
chr22	43541280	43541494	d0_fqComb.hs1_peak_69379
chr22	43570320	43570774	d0_fqComb.hs1_peak_69380
chr22	43592455	43592716	d0_fqComb.hs1_peak_69381
chr22	43624495	43624758	d0_fqComb.hs1_peak_69382
chr22	43632509	43632770	d0_fqComb.hs1_peak_69383
chr22	43633717	43633911	d0_fqComb.hs1_peak_69384
chr22	43640704	43640932	d0_fqComb.hs1_peak_69385
chr22	43668359	43668788	d0_fqComb.hs1_peak_69386
chr22	43684414	43684669	d0_fqComb.hs1_peak_69387
chr22	43694079	43694254	d0_fqComb.hs1_peak_69388
chr22	43707351	43707671	d0_fqComb.hs1_peak_69389
chr22	43709341	43709484	d0_fqComb.hs1_peak_69390
chr22	43712022	43712133	d0_fqComb.hs1_peak_69391
chr22	43712241	43712377	d0_fqComb.hs1_peak_69392
chr22	43751324	43751545	d0_fqComb.hs1_peak_69393
chr22	43754885	43755048	d0_fqComb.hs1_peak_69394
chr22	43756625	43756799	d0_fqComb.hs1_peak_69395
chr22	43769864	43770028	d0_fqComb.hs1_peak_69396
chr22	43824412	43824563	d0_fqComb.hs1_peak_69397
chr22	43827587	43827795	d0_fqComb.hs1_peak_69398
chr22	43851048	43851495	d0_fqComb.hs1_peak_69399
chr22	43866815	43867048	d0_fqComb.hs1_peak_69400
chr22	43869471	43869597	d0_fqComb.hs1_peak_69401
chr22	43869734	43869845	d0_fqComb.hs1_peak_69402
chr22	43959130	43959378	d0_fqComb.hs1_peak_69403
chr22	43998478	43998668	d0_fqComb.hs1_peak_69404
chr22	44045239	44045527	d0_fqComb.hs1_peak_69405
chr22	44188556	44188810	d0_fqComb.hs1_peak_69406
chr22	44226138	44226266	d0_fqComb.hs1_peak_69407
chr22	44295128	44295606	d0_fqComb.hs1_peak_69408
chr22	44296154	44296265	d0_fqComb.hs1_peak_69409
chr22	44345197	44345416	d0_fqComb.hs1_peak_69410
chr22	44350481	44350759	d0_fqComb.hs1_peak_69411
chr22	44365721	44365960	d0_fqComb.hs1_peak_69412
chr22	44374193	44374693	d0_fqComb.hs1_peak_69413
chr22	44387024	44387263	d0_fqComb.hs1_peak_69414
chr22	44406867	44407239	d0_fqComb.hs1_peak_69415
chr22	44408638	44408755	d0_fqComb.hs1_peak_69416
chr22	44429058	44429305	d0_fqComb.hs1_peak_69417
chr22	44438552	44438728	d0_fqComb.hs1_peak_69418
chr22	44476826	44477176	d0_fqComb.hs1_peak_69419
chr22	44487626	44487868	d0_fqComb.hs1_peak_69420
chr22	44507719	44507958	d0_fqComb.hs1_peak_69421
chr22	44564999	44565211	d0_fqComb.hs1_peak_69422
chr22	44569597	44569708	d0_fqComb.hs1_peak_69423
chr22	44591223	44591570	d0_fqComb.hs1_peak_69424
chr22	44615921	44616222	d0_fqComb.hs1_peak_69425
chr22	44629817	44630004	d0_fqComb.hs1_peak_69426
chr22	44631080	44631677	d0_fqComb.hs1_peak_69427
chr22	44655623	44655854	d0_fqComb.hs1_peak_69428
chr22	44662919	44663030	d0_fqComb.hs1_peak_69429
chr22	44675510	44676073	d0_fqComb.hs1_peak_69430
chr22	44746576	44746792	d0_fqComb.hs1_peak_69431
chr22	44775982	44776221	d0_fqComb.hs1_peak_69432
chr22	44798586	44798731	d0_fqComb.hs1_peak_69433
chr22	44853340	44853578	d0_fqComb.hs1_peak_69434
chr22	44875634	44875829	d0_fqComb.hs1_peak_69435
chr22	44921915	44922112	d0_fqComb.hs1_peak_69436
chr22	44928353	44928836	d0_fqComb.hs1_peak_69437
chr22	44981989	44982341	d0_fqComb.hs1_peak_69438
chr22	45051801	45051934	d0_fqComb.hs1_peak_69439
chr22	45092889	45093098	d0_fqComb.hs1_peak_69440
chr22	45104055	45104290	d0_fqComb.hs1_peak_69441
chr22	45110102	45110237	d0_fqComb.hs1_peak_69442
chr22	45142175	45142414	d0_fqComb.hs1_peak_69443
chr22	45144776	45145070	d0_fqComb.hs1_peak_69444
chr22	45151965	45152328	d0_fqComb.hs1_peak_69445
chr22	45153439	45153654	d0_fqComb.hs1_peak_69446
chr22	45168503	45168808	d0_fqComb.hs1_peak_69447
chr22	45169294	45169428	d0_fqComb.hs1_peak_69448
chr22	45185545	45185856	d0_fqComb.hs1_peak_69449
chr22	45185970	45186213	d0_fqComb.hs1_peak_69450
chr22	45186338	45186511	d0_fqComb.hs1_peak_69451
chr22	45205038	45205259	d0_fqComb.hs1_peak_69452
chr22	45219524	45219876	d0_fqComb.hs1_peak_69453
chr22	45221663	45222101	d0_fqComb.hs1_peak_69454
chr22	45222236	45222356	d0_fqComb.hs1_peak_69455
chr22	45231032	45231166	d0_fqComb.hs1_peak_69456
chr22	45237252	45237395	d0_fqComb.hs1_peak_69457
chr22	45267517	45267681	d0_fqComb.hs1_peak_69458
chr22	45279640	45279756	d0_fqComb.hs1_peak_69459
chr22	45279944	45280181	d0_fqComb.hs1_peak_69460
chr22	45303550	45303661	d0_fqComb.hs1_peak_69461
chr22	45304075	45304482	d0_fqComb.hs1_peak_69462
chr22	45311849	45311974	d0_fqComb.hs1_peak_69463
chr22	45321112	45321407	d0_fqComb.hs1_peak_69464
chr22	45346839	45347175	d0_fqComb.hs1_peak_69465
chr22	45353570	45353815	d0_fqComb.hs1_peak_69466
chr22	45353962	45354073	d0_fqComb.hs1_peak_69467
chr22	45372172	45372434	d0_fqComb.hs1_peak_69468
chr22	45373177	45373308	d0_fqComb.hs1_peak_69469
chr22	45440225	45440706	d0_fqComb.hs1_peak_69470
chr22	45458853	45459068	d0_fqComb.hs1_peak_69471
chr22	45491530	45491788	d0_fqComb.hs1_peak_69472
chr22	45493839	45494076	d0_fqComb.hs1_peak_69473
chr22	45498662	45498842	d0_fqComb.hs1_peak_69474
chr22	45504286	45504445	d0_fqComb.hs1_peak_69475
chr22	45536689	45536818	d0_fqComb.hs1_peak_69476
chr22	45545437	45545548	d0_fqComb.hs1_peak_69477
chr22	45556293	45556508	d0_fqComb.hs1_peak_69478
chr22	45567504	45567642	d0_fqComb.hs1_peak_69479
chr22	45575131	45575314	d0_fqComb.hs1_peak_69480
chr22	45580921	45581043	d0_fqComb.hs1_peak_69481
chr22	45586338	45586619	d0_fqComb.hs1_peak_69482
chr22	45588364	45588533	d0_fqComb.hs1_peak_69483
chr22	45647784	45648107	d0_fqComb.hs1_peak_69484
chr22	45648217	45648484	d0_fqComb.hs1_peak_69485
chr22	45648752	45648890	d0_fqComb.hs1_peak_69486
chr22	45677238	45677396	d0_fqComb.hs1_peak_69487
chr22	45701223	45701334	d0_fqComb.hs1_peak_69488
chr22	45726217	45726330	d0_fqComb.hs1_peak_69489
chr22	45726443	45726636	d0_fqComb.hs1_peak_69490
chr22	45748901	45749146	d0_fqComb.hs1_peak_69491
chr22	45753273	45753635	d0_fqComb.hs1_peak_69492
chr22	45753783	45753952	d0_fqComb.hs1_peak_69493
chr22	45754478	45754589	d0_fqComb.hs1_peak_69494
chr22	45770038	45770339	d0_fqComb.hs1_peak_69495
chr22	45770638	45770915	d0_fqComb.hs1_peak_69496
chr22	45784226	45784586	d0_fqComb.hs1_peak_69497
chr22	45794694	45795391	d0_fqComb.hs1_peak_69498
chr22	45802888	45803145	d0_fqComb.hs1_peak_69499
chr22	45820013	45820260	d0_fqComb.hs1_peak_69500
chr22	45898483	45898865	d0_fqComb.hs1_peak_69501
chr22	45920624	45920843	d0_fqComb.hs1_peak_69502
chr22	45926114	45926322	d0_fqComb.hs1_peak_69503
chr22	45947225	45947402	d0_fqComb.hs1_peak_69504
chr22	45987191	45987731	d0_fqComb.hs1_peak_69505
chr22	45988574	45989297	d0_fqComb.hs1_peak_69506
chr22	46036954	46037157	d0_fqComb.hs1_peak_69507
chr22	46038667	46038826	d0_fqComb.hs1_peak_69508
chr22	46063000	46063146	d0_fqComb.hs1_peak_69509
chr22	46087563	46087713	d0_fqComb.hs1_peak_69510
chr22	46113318	46113460	d0_fqComb.hs1_peak_69511
chr22	46114357	46114586	d0_fqComb.hs1_peak_69512
chr22	46115944	46116109	d0_fqComb.hs1_peak_69513
chr22	46130250	46130696	d0_fqComb.hs1_peak_69514
chr22	46156057	46156889	d0_fqComb.hs1_peak_69515
chr22	46241867	46242112	d0_fqComb.hs1_peak_69516
chr22	46247430	46247575	d0_fqComb.hs1_peak_69517
chr22	46329910	46330139	d0_fqComb.hs1_peak_69518
chr22	46351787	46351960	d0_fqComb.hs1_peak_69519
chr22	46375718	46375911	d0_fqComb.hs1_peak_69520
chr22	46381205	46381611	d0_fqComb.hs1_peak_69521
chr22	46463134	46463569	d0_fqComb.hs1_peak_69522
chr22	46463856	46463967	d0_fqComb.hs1_peak_69523
chr22	46472079	46472459	d0_fqComb.hs1_peak_69524
chr22	46479506	46479709	d0_fqComb.hs1_peak_69525
chr22	46482154	46482265	d0_fqComb.hs1_peak_69526
chr22	46491017	46491135	d0_fqComb.hs1_peak_69527
chr22	46497979	46498689	d0_fqComb.hs1_peak_69528
chr22	46520338	46520896	d0_fqComb.hs1_peak_69529
chr22	46528512	46528638	d0_fqComb.hs1_peak_69530
chr22	46554789	46554926	d0_fqComb.hs1_peak_69531
chr22	46555599	46555732	d0_fqComb.hs1_peak_69532
chr22	46601230	46601438	d0_fqComb.hs1_peak_69533
chr22	46607160	46607424	d0_fqComb.hs1_peak_69534
chr22	46615819	46616153	d0_fqComb.hs1_peak_69535
chr22	46685958	46686548	d0_fqComb.hs1_peak_69536
chr22	46734768	46735167	d0_fqComb.hs1_peak_69537
chr22	46747286	46747587	d0_fqComb.hs1_peak_69538
chr22	46752461	46753058	d0_fqComb.hs1_peak_69539
chr22	46781029	46781722	d0_fqComb.hs1_peak_69540
chr22	46799014	46799273	d0_fqComb.hs1_peak_69541
chr22	46820047	46820542	d0_fqComb.hs1_peak_69542
chr22	46852564	46852750	d0_fqComb.hs1_peak_69543
chr22	46862695	46863049	d0_fqComb.hs1_peak_69544
chr22	46871364	46871492	d0_fqComb.hs1_peak_69545
chr22	46929714	46929833	d0_fqComb.hs1_peak_69546
chr22	46966608	46966744	d0_fqComb.hs1_peak_69547
chr22	46987842	46988154	d0_fqComb.hs1_peak_69548
chr22	46998109	46998258	d0_fqComb.hs1_peak_69549
chr22	47030015	47030279	d0_fqComb.hs1_peak_69550
chr22	47049244	47049424	d0_fqComb.hs1_peak_69551
chr22	47051318	47051660	d0_fqComb.hs1_peak_69552
chr22	47063273	47063476	d0_fqComb.hs1_peak_69553
chr22	47084328	47084439	d0_fqComb.hs1_peak_69554
chr22	47091861	47091986	d0_fqComb.hs1_peak_69555
chr22	47113949	47114430	d0_fqComb.hs1_peak_69556
chr22	47124004	47124189	d0_fqComb.hs1_peak_69557
chr22	47148542	47148653	d0_fqComb.hs1_peak_69558
chr22	47219621	47219805	d0_fqComb.hs1_peak_69559
chr22	47250436	47251008	d0_fqComb.hs1_peak_69560
chr22	47262379	47262554	d0_fqComb.hs1_peak_69561
chr22	47287140	47287329	d0_fqComb.hs1_peak_69562
chr22	47291626	47291975	d0_fqComb.hs1_peak_69563
chr22	47315574	47315756	d0_fqComb.hs1_peak_69564
chr22	47321747	47321951	d0_fqComb.hs1_peak_69565
chr22	47392471	47392696	d0_fqComb.hs1_peak_69566
chr22	47443013	47443124	d0_fqComb.hs1_peak_69567
chr22	47443691	47443805	d0_fqComb.hs1_peak_69568
chr22	47517065	47517176	d0_fqComb.hs1_peak_69569
chr22	47533179	47533347	d0_fqComb.hs1_peak_69570
chr22	47580077	47580325	d0_fqComb.hs1_peak_69571
chr22	47591968	47592332	d0_fqComb.hs1_peak_69572
chr22	47592537	47592665	d0_fqComb.hs1_peak_69573
chr22	47659420	47659593	d0_fqComb.hs1_peak_69574
chr22	48170175	48170557	d0_fqComb.hs1_peak_69575
chr22	48205638	48205965	d0_fqComb.hs1_peak_69576
chr22	48276203	48276334	d0_fqComb.hs1_peak_69577
chr22	48287664	48287818	d0_fqComb.hs1_peak_69578
chr22	48565388	48565676	d0_fqComb.hs1_peak_69579
chr22	48747056	48747214	d0_fqComb.hs1_peak_69580
chr22	48849727	48850015	d0_fqComb.hs1_peak_69581
chr22	48862283	48862705	d0_fqComb.hs1_peak_69582
chr22	48937168	48937334	d0_fqComb.hs1_peak_69583
chr22	48981535	48981699	d0_fqComb.hs1_peak_69584
chr22	48989432	48989987	d0_fqComb.hs1_peak_69585
chr22	48990718	48990829	d0_fqComb.hs1_peak_69586
chr22	49009738	49010013	d0_fqComb.hs1_peak_69587
chr22	49047681	49047917	d0_fqComb.hs1_peak_69588
chr22	49067597	49067944	d0_fqComb.hs1_peak_69589
chr22	49078840	49079091	d0_fqComb.hs1_peak_69590
chr22	49123309	49123553	d0_fqComb.hs1_peak_69591
chr22	49213978	49214091	d0_fqComb.hs1_peak_69592
chr22	49277678	49278167	d0_fqComb.hs1_peak_69593
chr22	49291409	49291700	d0_fqComb.hs1_peak_69594
chr22	49389423	49389560	d0_fqComb.hs1_peak_69595
chr22	49438727	49438927	d0_fqComb.hs1_peak_69596
chr22	49463484	49463688	d0_fqComb.hs1_peak_69597
chr22	49493781	49494269	d0_fqComb.hs1_peak_69598
chr22	49551100	49551298	d0_fqComb.hs1_peak_69599
chr22	49654185	49654351	d0_fqComb.hs1_peak_69600
chr22	49656590	49656758	d0_fqComb.hs1_peak_69601
chr22	49674757	49674868	d0_fqComb.hs1_peak_69602
chr22	49735063	49735193	d0_fqComb.hs1_peak_69603
chr22	49774494	49774708	d0_fqComb.hs1_peak_69604
chr22	49774912	49775249	d0_fqComb.hs1_peak_69605
chr22	49811394	49811572	d0_fqComb.hs1_peak_69606
chr22	49876966	49877291	d0_fqComb.hs1_peak_69607
chr22	49953183	49953304	d0_fqComb.hs1_peak_69608
chr22	49991002	49991294	d0_fqComb.hs1_peak_69609
chr22	50017377	50017908	d0_fqComb.hs1_peak_69610
chr22	50040475	50040839	d0_fqComb.hs1_peak_69611
chr22	50040967	50041086	d0_fqComb.hs1_peak_69612
chr22	50052865	50053122	d0_fqComb.hs1_peak_69613
chr22	50161734	50161924	d0_fqComb.hs1_peak_69614
chr22	50173774	50174299	d0_fqComb.hs1_peak_69615
chr22	50174764	50174906	d0_fqComb.hs1_peak_69616
chr22	50221957	50222103	d0_fqComb.hs1_peak_69617
chr22	50229199	50229441	d0_fqComb.hs1_peak_69618
chr22	50239713	50239843	d0_fqComb.hs1_peak_69619
chr22	50271759	50271966	d0_fqComb.hs1_peak_69620
chr22	50276160	50276354	d0_fqComb.hs1_peak_69621
chr22	50343173	50343379	d0_fqComb.hs1_peak_69622
chr22	50357675	50357999	d0_fqComb.hs1_peak_69623
chr22	50422493	50423255	d0_fqComb.hs1_peak_69624
chr22	50434234	50434526	d0_fqComb.hs1_peak_69625
chr22	50464813	50465309	d0_fqComb.hs1_peak_69626
chr22	50475584	50475784	d0_fqComb.hs1_peak_69627
chr22	50498078	50498321	d0_fqComb.hs1_peak_69628
chr22	50503987	50504221	d0_fqComb.hs1_peak_69629
chr22	50504484	50504614	d0_fqComb.hs1_peak_69630
chr22	50512989	50513154	d0_fqComb.hs1_peak_69631
chr22	50536307	50536997	d0_fqComb.hs1_peak_69632
chr22	50565865	50566047	d0_fqComb.hs1_peak_69633
chr22	50590970	50591093	d0_fqComb.hs1_peak_69634
chr22	50654147	50654324	d0_fqComb.hs1_peak_69635
chr22	50655967	50656139	d0_fqComb.hs1_peak_69636
chr22	50697012	50697301	d0_fqComb.hs1_peak_69637
chr22	50706920	50707074	d0_fqComb.hs1_peak_69638
chr22	50707551	50707814	d0_fqComb.hs1_peak_69639
chr22	50713540	50713713	d0_fqComb.hs1_peak_69640
chr22	50748146	50748418	d0_fqComb.hs1_peak_69641
chr22	50752005	50752187	d0_fqComb.hs1_peak_69642
chr22	50754864	50755004	d0_fqComb.hs1_peak_69643
chr22	50758250	50758622	d0_fqComb.hs1_peak_69644
chr22	50759251	50759385	d0_fqComb.hs1_peak_69645
chr22	50801253	50801455	d0_fqComb.hs1_peak_69646
chr22	50808087	50808443	d0_fqComb.hs1_peak_69647
chr22	50834720	50835137	d0_fqComb.hs1_peak_69648
chr22	50850223	50850519	d0_fqComb.hs1_peak_69649
chr22	50905750	50905861	d0_fqComb.hs1_peak_69650
chr22	50908970	50909088	d0_fqComb.hs1_peak_69651
chr22	50979024	50979231	d0_fqComb.hs1_peak_69652
chr22	50984194	50984492	d0_fqComb.hs1_peak_69653
chr22	50990278	50990447	d0_fqComb.hs1_peak_69654
chr22	50991194	50991330	d0_fqComb.hs1_peak_69655
chr22	51008565	51009080	d0_fqComb.hs1_peak_69656
chr22	51036044	51036251	d0_fqComb.hs1_peak_69657
chr22	51036382	51036874	d0_fqComb.hs1_peak_69658
chr22	51037537	51037706	d0_fqComb.hs1_peak_69659
chr22	51054771	51055036	d0_fqComb.hs1_peak_69660
chr22	51073263	51073700	d0_fqComb.hs1_peak_69661
chr22	51092921	51093730	d0_fqComb.hs1_peak_69662
chr22	51116727	51116927	d0_fqComb.hs1_peak_69663
chr22	51131057	51131358	d0_fqComb.hs1_peak_69664
chr22	51136769	51136880	d0_fqComb.hs1_peak_69665
chr22	51138426	51138886	d0_fqComb.hs1_peak_69666
chr22	51152381	51152743	d0_fqComb.hs1_peak_69667
chr22	51189042	51189241	d0_fqComb.hs1_peak_69668
chr22	51199783	51200097	d0_fqComb.hs1_peak_69669
chr22	51210020	51210195	d0_fqComb.hs1_peak_69670
chr22	51210310	51210428	d0_fqComb.hs1_peak_69671
chr22	51213566	51213696	d0_fqComb.hs1_peak_69672
chr22	51218948	51219137	d0_fqComb.hs1_peak_69673
chr22	51234215	51234326	d0_fqComb.hs1_peak_69674
chr22	51240306	51240438	d0_fqComb.hs1_peak_69675
chr22	51245801	51245970	d0_fqComb.hs1_peak_69676
chr22	51270141	51270719	d0_fqComb.hs1_peak_69677
chr22	51288690	51288982	d0_fqComb.hs1_peak_69678
chr22	51296679	51297426	d0_fqComb.hs1_peak_69679
chr22	51320608	51320812	d0_fqComb.hs1_peak_69680
chr22	51321020	51321133	d0_fqComb.hs1_peak_69681
chr22	51322845	51323583	d0_fqComb.hs1_peak_69682
chr3	113	439	d0_fqComb.hs1_peak_69683
chr3	927	1202	d0_fqComb.hs1_peak_69684
chr3	1794	1954	d0_fqComb.hs1_peak_69685
chr3	30121	30362	d0_fqComb.hs1_peak_69686
chr3	45992	46117	d0_fqComb.hs1_peak_69687
chr3	89152	89479	d0_fqComb.hs1_peak_69688
chr3	128355	128530	d0_fqComb.hs1_peak_69689
chr3	136783	136894	d0_fqComb.hs1_peak_69690
chr3	188502	189160	d0_fqComb.hs1_peak_69691
chr3	189962	190073	d0_fqComb.hs1_peak_69692
chr3	249778	249913	d0_fqComb.hs1_peak_69693
chr3	254153	254312	d0_fqComb.hs1_peak_69694
chr3	284559	284677	d0_fqComb.hs1_peak_69695
chr3	300626	301004	d0_fqComb.hs1_peak_69696
chr3	331363	331495	d0_fqComb.hs1_peak_69697
chr3	336499	336764	d0_fqComb.hs1_peak_69698
chr3	340516	340627	d0_fqComb.hs1_peak_69699
chr3	346292	346496	d0_fqComb.hs1_peak_69700
chr3	369058	369169	d0_fqComb.hs1_peak_69701
chr3	427107	427218	d0_fqComb.hs1_peak_69702
chr3	451172	451283	d0_fqComb.hs1_peak_69703
chr3	456232	456379	d0_fqComb.hs1_peak_69704
chr3	460117	460336	d0_fqComb.hs1_peak_69705
chr3	473731	474030	d0_fqComb.hs1_peak_69706
chr3	484424	484565	d0_fqComb.hs1_peak_69707
chr3	527884	528038	d0_fqComb.hs1_peak_69708
chr3	533323	533491	d0_fqComb.hs1_peak_69709
chr3	567080	567230	d0_fqComb.hs1_peak_69710
chr3	573736	573914	d0_fqComb.hs1_peak_69711
chr3	624518	624651	d0_fqComb.hs1_peak_69712
chr3	626445	626658	d0_fqComb.hs1_peak_69713
chr3	733723	733962	d0_fqComb.hs1_peak_69714
chr3	762434	762554	d0_fqComb.hs1_peak_69715
chr3	794883	795118	d0_fqComb.hs1_peak_69716
chr3	797248	797359	d0_fqComb.hs1_peak_69717
chr3	801480	802013	d0_fqComb.hs1_peak_69718
chr3	843196	843560	d0_fqComb.hs1_peak_69719
chr3	843968	844250	d0_fqComb.hs1_peak_69720
chr3	870401	870704	d0_fqComb.hs1_peak_69721
chr3	871944	872366	d0_fqComb.hs1_peak_69722
chr3	887106	887263	d0_fqComb.hs1_peak_69723
chr3	894635	894746	d0_fqComb.hs1_peak_69724
chr3	897736	897858	d0_fqComb.hs1_peak_69725
chr3	901238	901512	d0_fqComb.hs1_peak_69726
chr3	922199	922310	d0_fqComb.hs1_peak_69727
chr3	940917	941028	d0_fqComb.hs1_peak_69728
chr3	969607	969832	d0_fqComb.hs1_peak_69729
chr3	995527	995645	d0_fqComb.hs1_peak_69730
chr3	1075716	1076167	d0_fqComb.hs1_peak_69731
chr3	1086476	1086779	d0_fqComb.hs1_peak_69732
chr3	1124883	1125232	d0_fqComb.hs1_peak_69733
chr3	1127302	1127496	d0_fqComb.hs1_peak_69734
chr3	1144564	1144729	d0_fqComb.hs1_peak_69735
chr3	1145986	1146202	d0_fqComb.hs1_peak_69736
chr3	1173170	1173408	d0_fqComb.hs1_peak_69737
chr3	1181011	1181122	d0_fqComb.hs1_peak_69738
chr3	1184431	1184642	d0_fqComb.hs1_peak_69739
chr3	1192886	1193076	d0_fqComb.hs1_peak_69740
chr3	1200708	1200854	d0_fqComb.hs1_peak_69741
chr3	1230125	1230697	d0_fqComb.hs1_peak_69742
chr3	1247977	1248162	d0_fqComb.hs1_peak_69743
chr3	1269904	1270052	d0_fqComb.hs1_peak_69744
chr3	1283596	1283750	d0_fqComb.hs1_peak_69745
chr3	1305148	1305313	d0_fqComb.hs1_peak_69746
chr3	1324560	1324671	d0_fqComb.hs1_peak_69747
chr3	1362114	1362240	d0_fqComb.hs1_peak_69748
chr3	1381888	1382625	d0_fqComb.hs1_peak_69749
chr3	1398646	1399149	d0_fqComb.hs1_peak_69750
chr3	1408879	1408991	d0_fqComb.hs1_peak_69751
chr3	1433731	1434015	d0_fqComb.hs1_peak_69752
chr3	1496807	1497328	d0_fqComb.hs1_peak_69753
chr3	1507833	1508258	d0_fqComb.hs1_peak_69754
chr3	1578455	1578669	d0_fqComb.hs1_peak_69755
chr3	1595228	1595426	d0_fqComb.hs1_peak_69756
chr3	1671612	1671980	d0_fqComb.hs1_peak_69757
chr3	1694503	1694766	d0_fqComb.hs1_peak_69758
chr3	1704859	1705016	d0_fqComb.hs1_peak_69759
chr3	1707806	1707950	d0_fqComb.hs1_peak_69760
chr3	1760199	1760467	d0_fqComb.hs1_peak_69761
chr3	1780961	1781180	d0_fqComb.hs1_peak_69762
chr3	1794455	1794660	d0_fqComb.hs1_peak_69763
chr3	1890042	1890295	d0_fqComb.hs1_peak_69764
chr3	1957312	1957423	d0_fqComb.hs1_peak_69765
chr3	1982054	1982251	d0_fqComb.hs1_peak_69766
chr3	2030286	2030457	d0_fqComb.hs1_peak_69767
chr3	2040062	2040394	d0_fqComb.hs1_peak_69768
chr3	2092312	2093546	d0_fqComb.hs1_peak_69769
chr3	2150000	2150511	d0_fqComb.hs1_peak_69770
chr3	2158935	2159046	d0_fqComb.hs1_peak_69771
chr3	2160550	2160679	d0_fqComb.hs1_peak_69772
chr3	2171294	2171518	d0_fqComb.hs1_peak_69773
chr3	2225126	2225292	d0_fqComb.hs1_peak_69774
chr3	2240774	2240939	d0_fqComb.hs1_peak_69775
chr3	2262770	2262973	d0_fqComb.hs1_peak_69776
chr3	2272242	2272353	d0_fqComb.hs1_peak_69777
chr3	2291733	2291932	d0_fqComb.hs1_peak_69778
chr3	2297549	2297780	d0_fqComb.hs1_peak_69779
chr3	2348591	2348998	d0_fqComb.hs1_peak_69780
chr3	2378513	2378886	d0_fqComb.hs1_peak_69781
chr3	2403097	2403254	d0_fqComb.hs1_peak_69782
chr3	2413926	2414188	d0_fqComb.hs1_peak_69783
chr3	2414859	2415233	d0_fqComb.hs1_peak_69784
chr3	2446149	2446291	d0_fqComb.hs1_peak_69785
chr3	2479380	2479584	d0_fqComb.hs1_peak_69786
chr3	2487832	2488433	d0_fqComb.hs1_peak_69787
chr3	2489134	2489245	d0_fqComb.hs1_peak_69788
chr3	2504966	2505354	d0_fqComb.hs1_peak_69789
chr3	2520632	2520822	d0_fqComb.hs1_peak_69790
chr3	2521046	2521264	d0_fqComb.hs1_peak_69791
chr3	2549370	2549482	d0_fqComb.hs1_peak_69792
chr3	2588898	2589087	d0_fqComb.hs1_peak_69793
chr3	2621536	2621741	d0_fqComb.hs1_peak_69794
chr3	2645743	2646059	d0_fqComb.hs1_peak_69795
chr3	2651377	2651558	d0_fqComb.hs1_peak_69796
chr3	2665473	2665645	d0_fqComb.hs1_peak_69797
chr3	2677456	2677675	d0_fqComb.hs1_peak_69798
chr3	2680205	2680703	d0_fqComb.hs1_peak_69799
chr3	2701661	2701772	d0_fqComb.hs1_peak_69800
chr3	2705134	2705264	d0_fqComb.hs1_peak_69801
chr3	2736144	2736288	d0_fqComb.hs1_peak_69802
chr3	2759091	2759331	d0_fqComb.hs1_peak_69803
chr3	2764620	2764787	d0_fqComb.hs1_peak_69804
chr3	2776980	2777428	d0_fqComb.hs1_peak_69805
chr3	2796686	2796820	d0_fqComb.hs1_peak_69806
chr3	2804871	2805012	d0_fqComb.hs1_peak_69807
chr3	2828981	2829140	d0_fqComb.hs1_peak_69808
chr3	2832643	2832808	d0_fqComb.hs1_peak_69809
chr3	2850525	2850787	d0_fqComb.hs1_peak_69810
chr3	2850905	2851077	d0_fqComb.hs1_peak_69811
chr3	2861605	2861738	d0_fqComb.hs1_peak_69812
chr3	2892391	2892534	d0_fqComb.hs1_peak_69813
chr3	2892858	2893174	d0_fqComb.hs1_peak_69814
chr3	2916337	2916459	d0_fqComb.hs1_peak_69815
chr3	2953094	2953253	d0_fqComb.hs1_peak_69816
chr3	2956543	2956983	d0_fqComb.hs1_peak_69817
chr3	2973120	2973683	d0_fqComb.hs1_peak_69818
chr3	2974982	2975205	d0_fqComb.hs1_peak_69819
chr3	2989682	2989809	d0_fqComb.hs1_peak_69820
chr3	3002935	3003086	d0_fqComb.hs1_peak_69821
chr3	3003454	3003565	d0_fqComb.hs1_peak_69822
chr3	3009925	3010046	d0_fqComb.hs1_peak_69823
chr3	3014586	3014892	d0_fqComb.hs1_peak_69824
chr3	3032734	3032873	d0_fqComb.hs1_peak_69825
chr3	3042305	3042425	d0_fqComb.hs1_peak_69826
chr3	3055445	3055710	d0_fqComb.hs1_peak_69827
chr3	3074656	3074947	d0_fqComb.hs1_peak_69828
chr3	3104731	3105021	d0_fqComb.hs1_peak_69829
chr3	3105221	3105348	d0_fqComb.hs1_peak_69830
chr3	3120871	3121521	d0_fqComb.hs1_peak_69831
chr3	3173769	3174325	d0_fqComb.hs1_peak_69832
chr3	3188229	3188350	d0_fqComb.hs1_peak_69833
chr3	3196576	3196714	d0_fqComb.hs1_peak_69834
chr3	3273893	3274121	d0_fqComb.hs1_peak_69835
chr3	3281819	3282007	d0_fqComb.hs1_peak_69836
chr3	3284116	3284282	d0_fqComb.hs1_peak_69837
chr3	3312292	3312562	d0_fqComb.hs1_peak_69838
chr3	3339334	3340058	d0_fqComb.hs1_peak_69839
chr3	3388331	3388541	d0_fqComb.hs1_peak_69840
chr3	3403623	3403877	d0_fqComb.hs1_peak_69841
chr3	3460039	3460335	d0_fqComb.hs1_peak_69842
chr3	3501275	3501392	d0_fqComb.hs1_peak_69843
chr3	3533914	3534025	d0_fqComb.hs1_peak_69844
chr3	3567943	3568178	d0_fqComb.hs1_peak_69845
chr3	3573228	3573339	d0_fqComb.hs1_peak_69846
chr3	3600461	3601032	d0_fqComb.hs1_peak_69847
chr3	3611782	3611893	d0_fqComb.hs1_peak_69848
chr3	3701333	3701758	d0_fqComb.hs1_peak_69849
chr3	3704198	3704364	d0_fqComb.hs1_peak_69850
chr3	3704552	3704681	d0_fqComb.hs1_peak_69851
chr3	3710828	3710947	d0_fqComb.hs1_peak_69852
chr3	3715914	3716180	d0_fqComb.hs1_peak_69853
chr3	3735694	3735805	d0_fqComb.hs1_peak_69854
chr3	3749666	3749879	d0_fqComb.hs1_peak_69855
chr3	3795106	3796166	d0_fqComb.hs1_peak_69856
chr3	3797797	3798012	d0_fqComb.hs1_peak_69857
chr3	3803276	3803387	d0_fqComb.hs1_peak_69858
chr3	3844632	3844802	d0_fqComb.hs1_peak_69859
chr3	3849184	3849347	d0_fqComb.hs1_peak_69860
chr3	3856294	3856540	d0_fqComb.hs1_peak_69861
chr3	3937314	3937704	d0_fqComb.hs1_peak_69862
chr3	3959087	3959842	d0_fqComb.hs1_peak_69863
chr3	3994144	3994369	d0_fqComb.hs1_peak_69864
chr3	4017157	4017390	d0_fqComb.hs1_peak_69865
chr3	4031882	4031993	d0_fqComb.hs1_peak_69866
chr3	4036198	4036464	d0_fqComb.hs1_peak_69867
chr3	4064754	4065376	d0_fqComb.hs1_peak_69868
chr3	4100801	4101057	d0_fqComb.hs1_peak_69869
chr3	4117138	4117249	d0_fqComb.hs1_peak_69870
chr3	4138382	4138598	d0_fqComb.hs1_peak_69871
chr3	4155497	4155635	d0_fqComb.hs1_peak_69872
chr3	4163095	4163206	d0_fqComb.hs1_peak_69873
chr3	4205558	4205834	d0_fqComb.hs1_peak_69874
chr3	4218248	4218386	d0_fqComb.hs1_peak_69875
chr3	4221206	4221466	d0_fqComb.hs1_peak_69876
chr3	4226499	4226831	d0_fqComb.hs1_peak_69877
chr3	4239243	4239654	d0_fqComb.hs1_peak_69878
chr3	4246936	4247647	d0_fqComb.hs1_peak_69879
chr3	4265735	4265972	d0_fqComb.hs1_peak_69880
chr3	4278744	4278855	d0_fqComb.hs1_peak_69881
chr3	4296930	4297759	d0_fqComb.hs1_peak_69882
chr3	4344698	4344867	d0_fqComb.hs1_peak_69883
chr3	4382945	4383121	d0_fqComb.hs1_peak_69884
chr3	4384031	4384301	d0_fqComb.hs1_peak_69885
chr3	4392812	4392923	d0_fqComb.hs1_peak_69886
chr3	4426016	4426287	d0_fqComb.hs1_peak_69887
chr3	4441406	4441597	d0_fqComb.hs1_peak_69888
chr3	4441987	4442238	d0_fqComb.hs1_peak_69889
chr3	4460832	4461484	d0_fqComb.hs1_peak_69890
chr3	4468971	4469082	d0_fqComb.hs1_peak_69891
chr3	4486296	4486569	d0_fqComb.hs1_peak_69892
chr3	4486850	4487653	d0_fqComb.hs1_peak_69893
chr3	4498808	4498919	d0_fqComb.hs1_peak_69894
chr3	4499239	4499350	d0_fqComb.hs1_peak_69895
chr3	4508374	4508578	d0_fqComb.hs1_peak_69896
chr3	4509386	4509557	d0_fqComb.hs1_peak_69897
chr3	4527644	4528025	d0_fqComb.hs1_peak_69898
chr3	4562901	4563132	d0_fqComb.hs1_peak_69899
chr3	4565862	4565995	d0_fqComb.hs1_peak_69900
chr3	4574653	4574953	d0_fqComb.hs1_peak_69901
chr3	4590710	4591093	d0_fqComb.hs1_peak_69902
chr3	4627350	4627528	d0_fqComb.hs1_peak_69903
chr3	4649901	4650157	d0_fqComb.hs1_peak_69904
chr3	4664286	4664509	d0_fqComb.hs1_peak_69905
chr3	4705309	4705719	d0_fqComb.hs1_peak_69906
chr3	4714207	4714375	d0_fqComb.hs1_peak_69907
chr3	4714530	4714855	d0_fqComb.hs1_peak_69908
chr3	4716140	4716251	d0_fqComb.hs1_peak_69909
chr3	4726966	4727139	d0_fqComb.hs1_peak_69910
chr3	4808461	4808609	d0_fqComb.hs1_peak_69911
chr3	4825147	4825297	d0_fqComb.hs1_peak_69912
chr3	4861915	4862040	d0_fqComb.hs1_peak_69913
chr3	4862143	4862663	d0_fqComb.hs1_peak_69914
chr3	4891676	4891863	d0_fqComb.hs1_peak_69915
chr3	4904329	4904440	d0_fqComb.hs1_peak_69916
chr3	4910756	4911061	d0_fqComb.hs1_peak_69917
chr3	4937432	4937610	d0_fqComb.hs1_peak_69918
chr3	4951884	4952054	d0_fqComb.hs1_peak_69919
chr3	4970029	4970144	d0_fqComb.hs1_peak_69920
chr3	4971371	4971609	d0_fqComb.hs1_peak_69921
chr3	4972038	4972789	d0_fqComb.hs1_peak_69922
chr3	4973239	4973350	d0_fqComb.hs1_peak_69923
chr3	4974186	4974349	d0_fqComb.hs1_peak_69924
chr3	4980599	4981128	d0_fqComb.hs1_peak_69925
chr3	4990689	4990905	d0_fqComb.hs1_peak_69926
chr3	5020130	5021024	d0_fqComb.hs1_peak_69927
chr3	5089891	5090175	d0_fqComb.hs1_peak_69928
chr3	5116045	5116493	d0_fqComb.hs1_peak_69929
chr3	5116661	5116891	d0_fqComb.hs1_peak_69930
chr3	5130720	5130831	d0_fqComb.hs1_peak_69931
chr3	5131113	5131224	d0_fqComb.hs1_peak_69932
chr3	5154897	5155139	d0_fqComb.hs1_peak_69933
chr3	5181176	5181764	d0_fqComb.hs1_peak_69934
chr3	5181960	5182143	d0_fqComb.hs1_peak_69935
chr3	5206970	5207870	d0_fqComb.hs1_peak_69936
chr3	5212954	5213111	d0_fqComb.hs1_peak_69937
chr3	5213257	5213479	d0_fqComb.hs1_peak_69938
chr3	5226580	5226750	d0_fqComb.hs1_peak_69939
chr3	5240536	5240688	d0_fqComb.hs1_peak_69940
chr3	5284709	5284839	d0_fqComb.hs1_peak_69941
chr3	5298993	5299530	d0_fqComb.hs1_peak_69942
chr3	5326463	5326695	d0_fqComb.hs1_peak_69943
chr3	5370485	5371005	d0_fqComb.hs1_peak_69944
chr3	5394520	5395029	d0_fqComb.hs1_peak_69945
chr3	5419949	5420456	d0_fqComb.hs1_peak_69946
chr3	5445628	5445739	d0_fqComb.hs1_peak_69947
chr3	5457714	5457921	d0_fqComb.hs1_peak_69948
chr3	5470226	5470370	d0_fqComb.hs1_peak_69949
chr3	5514020	5514168	d0_fqComb.hs1_peak_69950
chr3	5524170	5524499	d0_fqComb.hs1_peak_69951
chr3	5558850	5558961	d0_fqComb.hs1_peak_69952
chr3	5562188	5562375	d0_fqComb.hs1_peak_69953
chr3	5568473	5568584	d0_fqComb.hs1_peak_69954
chr3	5577718	5577837	d0_fqComb.hs1_peak_69955
chr3	5590018	5590186	d0_fqComb.hs1_peak_69956
chr3	5601424	5601558	d0_fqComb.hs1_peak_69957
chr3	5627932	5628658	d0_fqComb.hs1_peak_69958
chr3	5686173	5686454	d0_fqComb.hs1_peak_69959
chr3	5703527	5703793	d0_fqComb.hs1_peak_69960
chr3	5723724	5723929	d0_fqComb.hs1_peak_69961
chr3	5743513	5743662	d0_fqComb.hs1_peak_69962
chr3	5763776	5763898	d0_fqComb.hs1_peak_69963
chr3	5781666	5781893	d0_fqComb.hs1_peak_69964
chr3	5800034	5800237	d0_fqComb.hs1_peak_69965
chr3	5937797	5938286	d0_fqComb.hs1_peak_69966
chr3	5979655	5979871	d0_fqComb.hs1_peak_69967
chr3	5988521	5988724	d0_fqComb.hs1_peak_69968
chr3	6029793	6030043	d0_fqComb.hs1_peak_69969
chr3	6056676	6057140	d0_fqComb.hs1_peak_69970
chr3	6119657	6119874	d0_fqComb.hs1_peak_69971
chr3	6176664	6176869	d0_fqComb.hs1_peak_69972
chr3	6210514	6210667	d0_fqComb.hs1_peak_69973
chr3	6307297	6307536	d0_fqComb.hs1_peak_69974
chr3	6335546	6335657	d0_fqComb.hs1_peak_69975
chr3	6370193	6370374	d0_fqComb.hs1_peak_69976
chr3	6372411	6372705	d0_fqComb.hs1_peak_69977
chr3	6383371	6383682	d0_fqComb.hs1_peak_69978
chr3	6383828	6383970	d0_fqComb.hs1_peak_69979
chr3	6442095	6442378	d0_fqComb.hs1_peak_69980
chr3	6450904	6451118	d0_fqComb.hs1_peak_69981
chr3	6468401	6468526	d0_fqComb.hs1_peak_69982
chr3	6485123	6485881	d0_fqComb.hs1_peak_69983
chr3	6513829	6514103	d0_fqComb.hs1_peak_69984
chr3	6547010	6547121	d0_fqComb.hs1_peak_69985
chr3	6630166	6630324	d0_fqComb.hs1_peak_69986
chr3	6637179	6637390	d0_fqComb.hs1_peak_69987
chr3	6639225	6639336	d0_fqComb.hs1_peak_69988
chr3	6683436	6683663	d0_fqComb.hs1_peak_69989
chr3	6729937	6730261	d0_fqComb.hs1_peak_69990
chr3	6759994	6760708	d0_fqComb.hs1_peak_69991
chr3	6766318	6766438	d0_fqComb.hs1_peak_69992
chr3	6769822	6769949	d0_fqComb.hs1_peak_69993
chr3	6771755	6771976	d0_fqComb.hs1_peak_69994
chr3	6789997	6790108	d0_fqComb.hs1_peak_69995
chr3	6794110	6794259	d0_fqComb.hs1_peak_69996
chr3	6841182	6841389	d0_fqComb.hs1_peak_69997
chr3	6850883	6852383	d0_fqComb.hs1_peak_69998
chr3	6941222	6941463	d0_fqComb.hs1_peak_69999
chr3	6954072	6954200	d0_fqComb.hs1_peak_70000
chr3	6957921	6958032	d0_fqComb.hs1_peak_70001
chr3	6963265	6963474	d0_fqComb.hs1_peak_70002
chr3	6980571	6980785	d0_fqComb.hs1_peak_70003
chr3	6985027	6985148	d0_fqComb.hs1_peak_70004
chr3	7002549	7002843	d0_fqComb.hs1_peak_70005
chr3	7025387	7025705	d0_fqComb.hs1_peak_70006
chr3	7046736	7047058	d0_fqComb.hs1_peak_70007
chr3	7063153	7063264	d0_fqComb.hs1_peak_70008
chr3	7064915	7065107	d0_fqComb.hs1_peak_70009
chr3	7066079	7066221	d0_fqComb.hs1_peak_70010
chr3	7135500	7135859	d0_fqComb.hs1_peak_70011
chr3	7148638	7148803	d0_fqComb.hs1_peak_70012
chr3	7149177	7149308	d0_fqComb.hs1_peak_70013
chr3	7217359	7217480	d0_fqComb.hs1_peak_70014
chr3	7251962	7252179	d0_fqComb.hs1_peak_70015
chr3	7276638	7276782	d0_fqComb.hs1_peak_70016
chr3	7297943	7298185	d0_fqComb.hs1_peak_70017
chr3	7316467	7316579	d0_fqComb.hs1_peak_70018
chr3	7323779	7324447	d0_fqComb.hs1_peak_70019
chr3	7331862	7331973	d0_fqComb.hs1_peak_70020
chr3	7349957	7350068	d0_fqComb.hs1_peak_70021
chr3	7390629	7390749	d0_fqComb.hs1_peak_70022
chr3	7398168	7398348	d0_fqComb.hs1_peak_70023
chr3	7401845	7402083	d0_fqComb.hs1_peak_70024
chr3	7414991	7415231	d0_fqComb.hs1_peak_70025
chr3	7463525	7463721	d0_fqComb.hs1_peak_70026
chr3	7466517	7466629	d0_fqComb.hs1_peak_70027
chr3	7496276	7496606	d0_fqComb.hs1_peak_70028
chr3	7559427	7559676	d0_fqComb.hs1_peak_70029
chr3	7593119	7593248	d0_fqComb.hs1_peak_70030
chr3	7622016	7622318	d0_fqComb.hs1_peak_70031
chr3	7641671	7641782	d0_fqComb.hs1_peak_70032
chr3	7642000	7642246	d0_fqComb.hs1_peak_70033
chr3	7673717	7674089	d0_fqComb.hs1_peak_70034
chr3	7716463	7716574	d0_fqComb.hs1_peak_70035
chr3	7742897	7743206	d0_fqComb.hs1_peak_70036
chr3	7779193	7779868	d0_fqComb.hs1_peak_70037
chr3	7780081	7780362	d0_fqComb.hs1_peak_70038
chr3	7780521	7780638	d0_fqComb.hs1_peak_70039
chr3	7804607	7804830	d0_fqComb.hs1_peak_70040
chr3	7906336	7906496	d0_fqComb.hs1_peak_70041
chr3	7918659	7918824	d0_fqComb.hs1_peak_70042
chr3	7940265	7940376	d0_fqComb.hs1_peak_70043
chr3	7955984	7956107	d0_fqComb.hs1_peak_70044
chr3	7969038	7969263	d0_fqComb.hs1_peak_70045
chr3	7990368	7990785	d0_fqComb.hs1_peak_70046
chr3	8043683	8044164	d0_fqComb.hs1_peak_70047
chr3	8060610	8060748	d0_fqComb.hs1_peak_70048
chr3	8086911	8087339	d0_fqComb.hs1_peak_70049
chr3	8102367	8102753	d0_fqComb.hs1_peak_70050
chr3	8105180	8105491	d0_fqComb.hs1_peak_70051
chr3	8157340	8157451	d0_fqComb.hs1_peak_70052
chr3	8169858	8170065	d0_fqComb.hs1_peak_70053
chr3	8177473	8177691	d0_fqComb.hs1_peak_70054
chr3	8204102	8204226	d0_fqComb.hs1_peak_70055
chr3	8231042	8231245	d0_fqComb.hs1_peak_70056
chr3	8257998	8258228	d0_fqComb.hs1_peak_70057
chr3	8270793	8271016	d0_fqComb.hs1_peak_70058
chr3	8271356	8271653	d0_fqComb.hs1_peak_70059
chr3	8278079	8278269	d0_fqComb.hs1_peak_70060
chr3	8293319	8293507	d0_fqComb.hs1_peak_70061
chr3	8312347	8312731	d0_fqComb.hs1_peak_70062
chr3	8316078	8316224	d0_fqComb.hs1_peak_70063
chr3	8363486	8363928	d0_fqComb.hs1_peak_70064
chr3	8408152	8408270	d0_fqComb.hs1_peak_70065
chr3	8408613	8408724	d0_fqComb.hs1_peak_70066
chr3	8433152	8433595	d0_fqComb.hs1_peak_70067
chr3	8435544	8435906	d0_fqComb.hs1_peak_70068
chr3	8447621	8447955	d0_fqComb.hs1_peak_70069
chr3	8463747	8464050	d0_fqComb.hs1_peak_70070
chr3	8464290	8464432	d0_fqComb.hs1_peak_70071
chr3	8490422	8490666	d0_fqComb.hs1_peak_70072
chr3	8492549	8493122	d0_fqComb.hs1_peak_70073
chr3	8527415	8527730	d0_fqComb.hs1_peak_70074
chr3	8531923	8532157	d0_fqComb.hs1_peak_70075
chr3	8538008	8538132	d0_fqComb.hs1_peak_70076
chr3	8546487	8546809	d0_fqComb.hs1_peak_70077
chr3	8602954	8603065	d0_fqComb.hs1_peak_70078
chr3	8603247	8603626	d0_fqComb.hs1_peak_70079
chr3	8614283	8615074	d0_fqComb.hs1_peak_70080
chr3	8632934	8633138	d0_fqComb.hs1_peak_70081
chr3	8654783	8655246	d0_fqComb.hs1_peak_70082
chr3	8671090	8671268	d0_fqComb.hs1_peak_70083
chr3	8673130	8673241	d0_fqComb.hs1_peak_70084
chr3	8693799	8694009	d0_fqComb.hs1_peak_70085
chr3	8705249	8705444	d0_fqComb.hs1_peak_70086
chr3	8705598	8705878	d0_fqComb.hs1_peak_70087
chr3	8707623	8708044	d0_fqComb.hs1_peak_70088
chr3	8714760	8715132	d0_fqComb.hs1_peak_70089
chr3	8723569	8723849	d0_fqComb.hs1_peak_70090
chr3	8732814	8733398	d0_fqComb.hs1_peak_70091
chr3	8734243	8734377	d0_fqComb.hs1_peak_70092
chr3	8746826	8746989	d0_fqComb.hs1_peak_70093
chr3	8759006	8759511	d0_fqComb.hs1_peak_70094
chr3	8760369	8760852	d0_fqComb.hs1_peak_70095
chr3	8793601	8793712	d0_fqComb.hs1_peak_70096
chr3	8844489	8844650	d0_fqComb.hs1_peak_70097
chr3	8862957	8863112	d0_fqComb.hs1_peak_70098
chr3	8873197	8873930	d0_fqComb.hs1_peak_70099
chr3	8946706	8946846	d0_fqComb.hs1_peak_70100
chr3	8954342	8954815	d0_fqComb.hs1_peak_70101
chr3	8956194	8956305	d0_fqComb.hs1_peak_70102
chr3	8962410	8962571	d0_fqComb.hs1_peak_70103
chr3	8966702	8966911	d0_fqComb.hs1_peak_70104
chr3	8978867	8979511	d0_fqComb.hs1_peak_70105
chr3	8988056	8988214	d0_fqComb.hs1_peak_70106
chr3	9058653	9058864	d0_fqComb.hs1_peak_70107
chr3	9070024	9070182	d0_fqComb.hs1_peak_70108
chr3	9092574	9092734	d0_fqComb.hs1_peak_70109
chr3	9093513	9094125	d0_fqComb.hs1_peak_70110
chr3	9102589	9102873	d0_fqComb.hs1_peak_70111
chr3	9116086	9116228	d0_fqComb.hs1_peak_70112
chr3	9127089	9127741	d0_fqComb.hs1_peak_70113
chr3	9145555	9145788	d0_fqComb.hs1_peak_70114
chr3	9159514	9159702	d0_fqComb.hs1_peak_70115
chr3	9167973	9168084	d0_fqComb.hs1_peak_70116
chr3	9175022	9175543	d0_fqComb.hs1_peak_70117
chr3	9187346	9187527	d0_fqComb.hs1_peak_70118
chr3	9216615	9216812	d0_fqComb.hs1_peak_70119
chr3	9240645	9241005	d0_fqComb.hs1_peak_70120
chr3	9251193	9251391	d0_fqComb.hs1_peak_70121
chr3	9251632	9251918	d0_fqComb.hs1_peak_70122
chr3	9294237	9294768	d0_fqComb.hs1_peak_70123
chr3	9299201	9299348	d0_fqComb.hs1_peak_70124
chr3	9309006	9309174	d0_fqComb.hs1_peak_70125
chr3	9343810	9344059	d0_fqComb.hs1_peak_70126
chr3	9345021	9345372	d0_fqComb.hs1_peak_70127
chr3	9354746	9355398	d0_fqComb.hs1_peak_70128
chr3	9388105	9389628	d0_fqComb.hs1_peak_70129
chr3	9391807	9391970	d0_fqComb.hs1_peak_70130
chr3	9394838	9394966	d0_fqComb.hs1_peak_70131
chr3	9414713	9414925	d0_fqComb.hs1_peak_70132
chr3	9415193	9415360	d0_fqComb.hs1_peak_70133
chr3	9491838	9492788	d0_fqComb.hs1_peak_70134
chr3	9495244	9495451	d0_fqComb.hs1_peak_70135
chr3	9544145	9544477	d0_fqComb.hs1_peak_70136
chr3	9544631	9544806	d0_fqComb.hs1_peak_70137
chr3	9545714	9545825	d0_fqComb.hs1_peak_70138
chr3	9573815	9573968	d0_fqComb.hs1_peak_70139
chr3	9574386	9574497	d0_fqComb.hs1_peak_70140
chr3	9592701	9592897	d0_fqComb.hs1_peak_70141
chr3	9641065	9641636	d0_fqComb.hs1_peak_70142
chr3	9696226	9696493	d0_fqComb.hs1_peak_70143
chr3	9696650	9696828	d0_fqComb.hs1_peak_70144
chr3	9696982	9697371	d0_fqComb.hs1_peak_70145
chr3	9707140	9707388	d0_fqComb.hs1_peak_70146
chr3	9718990	9719435	d0_fqComb.hs1_peak_70147
chr3	9722889	9723487	d0_fqComb.hs1_peak_70148
chr3	9741434	9742377	d0_fqComb.hs1_peak_70149
chr3	9757927	9758082	d0_fqComb.hs1_peak_70150
chr3	9761430	9762056	d0_fqComb.hs1_peak_70151
chr3	9774804	9774929	d0_fqComb.hs1_peak_70152
chr3	9784263	9785183	d0_fqComb.hs1_peak_70153
chr3	9800767	9800909	d0_fqComb.hs1_peak_70154
chr3	9801260	9801371	d0_fqComb.hs1_peak_70155
chr3	9801555	9802653	d0_fqComb.hs1_peak_70156
chr3	9813078	9813214	d0_fqComb.hs1_peak_70157
chr3	9819277	9819562	d0_fqComb.hs1_peak_70158
chr3	9835380	9835491	d0_fqComb.hs1_peak_70159
chr3	9835723	9836209	d0_fqComb.hs1_peak_70160
chr3	9854534	9854995	d0_fqComb.hs1_peak_70161
chr3	9882504	9882983	d0_fqComb.hs1_peak_70162
chr3	9894591	9894984	d0_fqComb.hs1_peak_70163
chr3	9907191	9907320	d0_fqComb.hs1_peak_70164
chr3	9908880	9909280	d0_fqComb.hs1_peak_70165
chr3	9920057	9920240	d0_fqComb.hs1_peak_70166
chr3	9924622	9925118	d0_fqComb.hs1_peak_70167
chr3	9925230	9926118	d0_fqComb.hs1_peak_70168
chr3	9938195	9939019	d0_fqComb.hs1_peak_70169
chr3	9944007	9944454	d0_fqComb.hs1_peak_70170
chr3	9947122	9947481	d0_fqComb.hs1_peak_70171
chr3	9975065	9975176	d0_fqComb.hs1_peak_70172
chr3	9978589	9979172	d0_fqComb.hs1_peak_70173
chr3	10000925	10001243	d0_fqComb.hs1_peak_70174
chr3	10002955	10003393	d0_fqComb.hs1_peak_70175
chr3	10018170	10018582	d0_fqComb.hs1_peak_70176
chr3	10107679	10108116	d0_fqComb.hs1_peak_70177
chr3	10128908	10129019	d0_fqComb.hs1_peak_70178
chr3	10134424	10135035	d0_fqComb.hs1_peak_70179
chr3	10157564	10158166	d0_fqComb.hs1_peak_70180
chr3	10161968	10162180	d0_fqComb.hs1_peak_70181
chr3	10218179	10218314	d0_fqComb.hs1_peak_70182
chr3	10219503	10219846	d0_fqComb.hs1_peak_70183
chr3	10227757	10228368	d0_fqComb.hs1_peak_70184
chr3	10241448	10242135	d0_fqComb.hs1_peak_70185
chr3	10257164	10257575	d0_fqComb.hs1_peak_70186
chr3	10280209	10280489	d0_fqComb.hs1_peak_70187
chr3	10283309	10283420	d0_fqComb.hs1_peak_70188
chr3	10303260	10303379	d0_fqComb.hs1_peak_70189
chr3	10314209	10314662	d0_fqComb.hs1_peak_70190
chr3	10331380	10331491	d0_fqComb.hs1_peak_70191
chr3	10337611	10337791	d0_fqComb.hs1_peak_70192
chr3	10344459	10344714	d0_fqComb.hs1_peak_70193
chr3	10360991	10361324	d0_fqComb.hs1_peak_70194
chr3	10370932	10371065	d0_fqComb.hs1_peak_70195
chr3	10386670	10386862	d0_fqComb.hs1_peak_70196
chr3	10389620	10389847	d0_fqComb.hs1_peak_70197
chr3	10394741	10394929	d0_fqComb.hs1_peak_70198
chr3	10420126	10420277	d0_fqComb.hs1_peak_70199
chr3	10444948	10445067	d0_fqComb.hs1_peak_70200
chr3	10445423	10445608	d0_fqComb.hs1_peak_70201
chr3	10454451	10454795	d0_fqComb.hs1_peak_70202
chr3	10465163	10465298	d0_fqComb.hs1_peak_70203
chr3	10465706	10465932	d0_fqComb.hs1_peak_70204
chr3	10468352	10468463	d0_fqComb.hs1_peak_70205
chr3	10499804	10499964	d0_fqComb.hs1_peak_70206
chr3	10548092	10548428	d0_fqComb.hs1_peak_70207
chr3	10589350	10589597	d0_fqComb.hs1_peak_70208
chr3	10591700	10591811	d0_fqComb.hs1_peak_70209
chr3	10603596	10603754	d0_fqComb.hs1_peak_70210
chr3	10614447	10614562	d0_fqComb.hs1_peak_70211
chr3	10622222	10622763	d0_fqComb.hs1_peak_70212
chr3	10649488	10649819	d0_fqComb.hs1_peak_70213
chr3	10697243	10697540	d0_fqComb.hs1_peak_70214
chr3	10733057	10733470	d0_fqComb.hs1_peak_70215
chr3	10738344	10738562	d0_fqComb.hs1_peak_70216
chr3	10748361	10748506	d0_fqComb.hs1_peak_70217
chr3	10752947	10753287	d0_fqComb.hs1_peak_70218
chr3	10758674	10759099	d0_fqComb.hs1_peak_70219
chr3	10766763	10767279	d0_fqComb.hs1_peak_70220
chr3	10811894	10812048	d0_fqComb.hs1_peak_70221
chr3	10829831	10829942	d0_fqComb.hs1_peak_70222
chr3	10867994	10868105	d0_fqComb.hs1_peak_70223
chr3	10895970	10896262	d0_fqComb.hs1_peak_70224
chr3	10940166	10940414	d0_fqComb.hs1_peak_70225
chr3	10945415	10945652	d0_fqComb.hs1_peak_70226
chr3	10962905	10963164	d0_fqComb.hs1_peak_70227
chr3	10966455	10966649	d0_fqComb.hs1_peak_70228
chr3	10972567	10972681	d0_fqComb.hs1_peak_70229
chr3	10977916	10978049	d0_fqComb.hs1_peak_70230
chr3	10986492	10987190	d0_fqComb.hs1_peak_70231
chr3	11002065	11002320	d0_fqComb.hs1_peak_70232
chr3	11016080	11016250	d0_fqComb.hs1_peak_70233
chr3	11040157	11040277	d0_fqComb.hs1_peak_70234
chr3	11054001	11054240	d0_fqComb.hs1_peak_70235
chr3	11055242	11055774	d0_fqComb.hs1_peak_70236
chr3	11056026	11056475	d0_fqComb.hs1_peak_70237
chr3	11090510	11090673	d0_fqComb.hs1_peak_70238
chr3	11091075	11091231	d0_fqComb.hs1_peak_70239
chr3	11114838	11114962	d0_fqComb.hs1_peak_70240
chr3	11131955	11132082	d0_fqComb.hs1_peak_70241
chr3	11150034	11150614	d0_fqComb.hs1_peak_70242
chr3	11191023	11191242	d0_fqComb.hs1_peak_70243
chr3	11200882	11201097	d0_fqComb.hs1_peak_70244
chr3	11206674	11206785	d0_fqComb.hs1_peak_70245
chr3	11215289	11215435	d0_fqComb.hs1_peak_70246
chr3	11231722	11231872	d0_fqComb.hs1_peak_70247
chr3	11267028	11267631	d0_fqComb.hs1_peak_70248
chr3	11361941	11362259	d0_fqComb.hs1_peak_70249
chr3	11418682	11418847	d0_fqComb.hs1_peak_70250
chr3	11475340	11475613	d0_fqComb.hs1_peak_70251
chr3	11487120	11487231	d0_fqComb.hs1_peak_70252
chr3	11491460	11491793	d0_fqComb.hs1_peak_70253
chr3	11540248	11540438	d0_fqComb.hs1_peak_70254
chr3	11577591	11577810	d0_fqComb.hs1_peak_70255
chr3	11577962	11578210	d0_fqComb.hs1_peak_70256
chr3	11586616	11587089	d0_fqComb.hs1_peak_70257
chr3	11596321	11596770	d0_fqComb.hs1_peak_70258
chr3	11597751	11597896	d0_fqComb.hs1_peak_70259
chr3	11611927	11612058	d0_fqComb.hs1_peak_70260
chr3	11639552	11639861	d0_fqComb.hs1_peak_70261
chr3	11651075	11651193	d0_fqComb.hs1_peak_70262
chr3	11664712	11664823	d0_fqComb.hs1_peak_70263
chr3	11687139	11687494	d0_fqComb.hs1_peak_70264
chr3	11714843	11715198	d0_fqComb.hs1_peak_70265
chr3	11715307	11715713	d0_fqComb.hs1_peak_70266
chr3	11715832	11716422	d0_fqComb.hs1_peak_70267
chr3	11750797	11750927	d0_fqComb.hs1_peak_70268
chr3	11766200	11766704	d0_fqComb.hs1_peak_70269
chr3	11770079	11770347	d0_fqComb.hs1_peak_70270
chr3	11780782	11780906	d0_fqComb.hs1_peak_70271
chr3	11799840	11799983	d0_fqComb.hs1_peak_70272
chr3	11842499	11842828	d0_fqComb.hs1_peak_70273
chr3	11876647	11876758	d0_fqComb.hs1_peak_70274
chr3	11896705	11896849	d0_fqComb.hs1_peak_70275
chr3	11913365	11913738	d0_fqComb.hs1_peak_70276
chr3	11942055	11942290	d0_fqComb.hs1_peak_70277
chr3	11993039	11993372	d0_fqComb.hs1_peak_70278
chr3	12001893	12003013	d0_fqComb.hs1_peak_70279
chr3	12058250	12058664	d0_fqComb.hs1_peak_70280
chr3	12133374	12133587	d0_fqComb.hs1_peak_70281
chr3	12137667	12137816	d0_fqComb.hs1_peak_70282
chr3	12156740	12157728	d0_fqComb.hs1_peak_70283
chr3	12174128	12174356	d0_fqComb.hs1_peak_70284
chr3	12193611	12193755	d0_fqComb.hs1_peak_70285
chr3	12222745	12222872	d0_fqComb.hs1_peak_70286
chr3	12285347	12285470	d0_fqComb.hs1_peak_70287
chr3	12286071	12286326	d0_fqComb.hs1_peak_70288
chr3	12286942	12287277	d0_fqComb.hs1_peak_70289
chr3	12291173	12291284	d0_fqComb.hs1_peak_70290
chr3	12368752	12368905	d0_fqComb.hs1_peak_70291
chr3	12442421	12442653	d0_fqComb.hs1_peak_70292
chr3	12456803	12456991	d0_fqComb.hs1_peak_70293
chr3	12477843	12478160	d0_fqComb.hs1_peak_70294
chr3	12481851	12482599	d0_fqComb.hs1_peak_70295
chr3	12505892	12506003	d0_fqComb.hs1_peak_70296
chr3	12539538	12539727	d0_fqComb.hs1_peak_70297
chr3	12543187	12543511	d0_fqComb.hs1_peak_70298
chr3	12554383	12555257	d0_fqComb.hs1_peak_70299
chr3	12561169	12561328	d0_fqComb.hs1_peak_70300
chr3	12630244	12630452	d0_fqComb.hs1_peak_70301
chr3	12636231	12636375	d0_fqComb.hs1_peak_70302
chr3	12665351	12666009	d0_fqComb.hs1_peak_70303
chr3	12675794	12675905	d0_fqComb.hs1_peak_70304
chr3	12695389	12695516	d0_fqComb.hs1_peak_70305
chr3	12708029	12708329	d0_fqComb.hs1_peak_70306
chr3	12721583	12721789	d0_fqComb.hs1_peak_70307
chr3	12748085	12748229	d0_fqComb.hs1_peak_70308
chr3	12770685	12771131	d0_fqComb.hs1_peak_70309
chr3	12788969	12789108	d0_fqComb.hs1_peak_70310
chr3	12798138	12798388	d0_fqComb.hs1_peak_70311
chr3	12808781	12808892	d0_fqComb.hs1_peak_70312
chr3	12811419	12812149	d0_fqComb.hs1_peak_70313
chr3	12831942	12832072	d0_fqComb.hs1_peak_70314
chr3	12834854	12835316	d0_fqComb.hs1_peak_70315
chr3	12842989	12843448	d0_fqComb.hs1_peak_70316
chr3	12858099	12858426	d0_fqComb.hs1_peak_70317
chr3	12869565	12869785	d0_fqComb.hs1_peak_70318
chr3	12869962	12870842	d0_fqComb.hs1_peak_70319
chr3	12877289	12877946	d0_fqComb.hs1_peak_70320
chr3	12946421	12946639	d0_fqComb.hs1_peak_70321
chr3	12961474	12961585	d0_fqComb.hs1_peak_70322
chr3	12968817	12969072	d0_fqComb.hs1_peak_70323
chr3	12969339	12969742	d0_fqComb.hs1_peak_70324
chr3	12985819	12986136	d0_fqComb.hs1_peak_70325
chr3	12994698	12994976	d0_fqComb.hs1_peak_70326
chr3	12996427	12996817	d0_fqComb.hs1_peak_70327
chr3	13020936	13021350	d0_fqComb.hs1_peak_70328
chr3	13024029	13024208	d0_fqComb.hs1_peak_70329
chr3	13052644	13052973	d0_fqComb.hs1_peak_70330
chr3	13074694	13075083	d0_fqComb.hs1_peak_70331
chr3	13093760	13093970	d0_fqComb.hs1_peak_70332
chr3	13095329	13095536	d0_fqComb.hs1_peak_70333
chr3	13105052	13105274	d0_fqComb.hs1_peak_70334
chr3	13142335	13142604	d0_fqComb.hs1_peak_70335
chr3	13153279	13153700	d0_fqComb.hs1_peak_70336
chr3	13162365	13162486	d0_fqComb.hs1_peak_70337
chr3	13162964	13163214	d0_fqComb.hs1_peak_70338
chr3	13187043	13187237	d0_fqComb.hs1_peak_70339
chr3	13192941	13193052	d0_fqComb.hs1_peak_70340
chr3	13193230	13193495	d0_fqComb.hs1_peak_70341
chr3	13200930	13201045	d0_fqComb.hs1_peak_70342
chr3	13201354	13201626	d0_fqComb.hs1_peak_70343
chr3	13218572	13218683	d0_fqComb.hs1_peak_70344
chr3	13229986	13230229	d0_fqComb.hs1_peak_70345
chr3	13282034	13282266	d0_fqComb.hs1_peak_70346
chr3	13297132	13297248	d0_fqComb.hs1_peak_70347
chr3	13301674	13302111	d0_fqComb.hs1_peak_70348
chr3	13308867	13309121	d0_fqComb.hs1_peak_70349
chr3	13346982	13347733	d0_fqComb.hs1_peak_70350
chr3	13348055	13348256	d0_fqComb.hs1_peak_70351
chr3	13365974	13366227	d0_fqComb.hs1_peak_70352
chr3	13391840	13391951	d0_fqComb.hs1_peak_70353
chr3	13419688	13419799	d0_fqComb.hs1_peak_70354
chr3	13420641	13420752	d0_fqComb.hs1_peak_70355
chr3	13420912	13421094	d0_fqComb.hs1_peak_70356
chr3	13452028	13452720	d0_fqComb.hs1_peak_70357
chr3	13462095	13462393	d0_fqComb.hs1_peak_70358
chr3	13473633	13473744	d0_fqComb.hs1_peak_70359
chr3	13479926	13481096	d0_fqComb.hs1_peak_70360
chr3	13494986	13495147	d0_fqComb.hs1_peak_70361
chr3	13496828	13497034	d0_fqComb.hs1_peak_70362
chr3	13500578	13500839	d0_fqComb.hs1_peak_70363
chr3	13514177	13514288	d0_fqComb.hs1_peak_70364
chr3	13519966	13520221	d0_fqComb.hs1_peak_70365
chr3	13526463	13526587	d0_fqComb.hs1_peak_70366
chr3	13526721	13527090	d0_fqComb.hs1_peak_70367
chr3	13528830	13529272	d0_fqComb.hs1_peak_70368
chr3	13537473	13537590	d0_fqComb.hs1_peak_70369
chr3	13539497	13539789	d0_fqComb.hs1_peak_70370
chr3	13548550	13548685	d0_fqComb.hs1_peak_70371
chr3	13549313	13549523	d0_fqComb.hs1_peak_70372
chr3	13565390	13565587	d0_fqComb.hs1_peak_70373
chr3	13576952	13577112	d0_fqComb.hs1_peak_70374
chr3	13587406	13587517	d0_fqComb.hs1_peak_70375
chr3	13600064	13600289	d0_fqComb.hs1_peak_70376
chr3	13648829	13649415	d0_fqComb.hs1_peak_70377
chr3	13650908	13651180	d0_fqComb.hs1_peak_70378
chr3	13655845	13656101	d0_fqComb.hs1_peak_70379
chr3	13658412	13658641	d0_fqComb.hs1_peak_70380
chr3	13670902	13671013	d0_fqComb.hs1_peak_70381
chr3	13699186	13699392	d0_fqComb.hs1_peak_70382
chr3	13701017	13701237	d0_fqComb.hs1_peak_70383
chr3	13728701	13728872	d0_fqComb.hs1_peak_70384
chr3	13771075	13771232	d0_fqComb.hs1_peak_70385
chr3	13786168	13786279	d0_fqComb.hs1_peak_70386
chr3	13793586	13793877	d0_fqComb.hs1_peak_70387
chr3	13879326	13879437	d0_fqComb.hs1_peak_70388
chr3	13881128	13881264	d0_fqComb.hs1_peak_70389
chr3	13886054	13886394	d0_fqComb.hs1_peak_70390
chr3	13895756	13896296	d0_fqComb.hs1_peak_70391
chr3	13897220	13897380	d0_fqComb.hs1_peak_70392
chr3	13948685	13949003	d0_fqComb.hs1_peak_70393
chr3	14093438	14093683	d0_fqComb.hs1_peak_70394
chr3	14093859	14093991	d0_fqComb.hs1_peak_70395
chr3	14119603	14119764	d0_fqComb.hs1_peak_70396
chr3	14126234	14127251	d0_fqComb.hs1_peak_70397
chr3	14127765	14127913	d0_fqComb.hs1_peak_70398
chr3	14150637	14150870	d0_fqComb.hs1_peak_70399
chr3	14180187	14180855	d0_fqComb.hs1_peak_70400
chr3	14203055	14203178	d0_fqComb.hs1_peak_70401
chr3	14205431	14205579	d0_fqComb.hs1_peak_70402
chr3	14208824	14208970	d0_fqComb.hs1_peak_70403
chr3	14218070	14218481	d0_fqComb.hs1_peak_70404
chr3	14218648	14218810	d0_fqComb.hs1_peak_70405
chr3	14234573	14234764	d0_fqComb.hs1_peak_70406
chr3	14258528	14258773	d0_fqComb.hs1_peak_70407
chr3	14263157	14263380	d0_fqComb.hs1_peak_70408
chr3	14274503	14274749	d0_fqComb.hs1_peak_70409
chr3	14274878	14275209	d0_fqComb.hs1_peak_70410
chr3	14321615	14321920	d0_fqComb.hs1_peak_70411
chr3	14331406	14331879	d0_fqComb.hs1_peak_70412
chr3	14346334	14346671	d0_fqComb.hs1_peak_70413
chr3	14354102	14354233	d0_fqComb.hs1_peak_70414
chr3	14355423	14355737	d0_fqComb.hs1_peak_70415
chr3	14371631	14371927	d0_fqComb.hs1_peak_70416
chr3	14394342	14394453	d0_fqComb.hs1_peak_70417
chr3	14404617	14405254	d0_fqComb.hs1_peak_70418
chr3	14415377	14415899	d0_fqComb.hs1_peak_70419
chr3	14421347	14421500	d0_fqComb.hs1_peak_70420
chr3	14425021	14425381	d0_fqComb.hs1_peak_70421
chr3	14460385	14460745	d0_fqComb.hs1_peak_70422
chr3	14470519	14470666	d0_fqComb.hs1_peak_70423
chr3	14511339	14511893	d0_fqComb.hs1_peak_70424
chr3	14535057	14535468	d0_fqComb.hs1_peak_70425
chr3	14537281	14537510	d0_fqComb.hs1_peak_70426
chr3	14550612	14550995	d0_fqComb.hs1_peak_70427
chr3	14565969	14566148	d0_fqComb.hs1_peak_70428
chr3	14604354	14604492	d0_fqComb.hs1_peak_70429
chr3	14605302	14605413	d0_fqComb.hs1_peak_70430
chr3	14610775	14610953	d0_fqComb.hs1_peak_70431
chr3	14635160	14635271	d0_fqComb.hs1_peak_70432
chr3	14636342	14636453	d0_fqComb.hs1_peak_70433
chr3	14649266	14649402	d0_fqComb.hs1_peak_70434
chr3	14653827	14654257	d0_fqComb.hs1_peak_70435
chr3	14675846	14676153	d0_fqComb.hs1_peak_70436
chr3	14763532	14763742	d0_fqComb.hs1_peak_70437
chr3	14776835	14777008	d0_fqComb.hs1_peak_70438
chr3	14783411	14783648	d0_fqComb.hs1_peak_70439
chr3	14786528	14786932	d0_fqComb.hs1_peak_70440
chr3	14793816	14794214	d0_fqComb.hs1_peak_70441
chr3	14812880	14813056	d0_fqComb.hs1_peak_70442
chr3	14813643	14813987	d0_fqComb.hs1_peak_70443
chr3	14825562	14825788	d0_fqComb.hs1_peak_70444
chr3	14841684	14841966	d0_fqComb.hs1_peak_70445
chr3	14850310	14850902	d0_fqComb.hs1_peak_70446
chr3	14855841	14856204	d0_fqComb.hs1_peak_70447
chr3	14866200	14866429	d0_fqComb.hs1_peak_70448
chr3	14881827	14882254	d0_fqComb.hs1_peak_70449
chr3	14902511	14902822	d0_fqComb.hs1_peak_70450
chr3	14903569	14903680	d0_fqComb.hs1_peak_70451
chr3	14910137	14910253	d0_fqComb.hs1_peak_70452
chr3	14923609	14923926	d0_fqComb.hs1_peak_70453
chr3	14941547	14941658	d0_fqComb.hs1_peak_70454
chr3	14949911	14950112	d0_fqComb.hs1_peak_70455
chr3	14950408	14951369	d0_fqComb.hs1_peak_70456
chr3	14991473	14991702	d0_fqComb.hs1_peak_70457
chr3	14992944	14993121	d0_fqComb.hs1_peak_70458
chr3	15053990	15054414	d0_fqComb.hs1_peak_70459
chr3	15067601	15067872	d0_fqComb.hs1_peak_70460
chr3	15101191	15101739	d0_fqComb.hs1_peak_70461
chr3	15110616	15110817	d0_fqComb.hs1_peak_70462
chr3	15121019	15121463	d0_fqComb.hs1_peak_70463
chr3	15130956	15131067	d0_fqComb.hs1_peak_70464
chr3	15151059	15151403	d0_fqComb.hs1_peak_70465
chr3	15189463	15189809	d0_fqComb.hs1_peak_70466
chr3	15205194	15205366	d0_fqComb.hs1_peak_70467
chr3	15208292	15209194	d0_fqComb.hs1_peak_70468
chr3	15270474	15270619	d0_fqComb.hs1_peak_70469
chr3	15288489	15288708	d0_fqComb.hs1_peak_70470
chr3	15307769	15307903	d0_fqComb.hs1_peak_70471
chr3	15316488	15316677	d0_fqComb.hs1_peak_70472
chr3	15327775	15327905	d0_fqComb.hs1_peak_70473
chr3	15334634	15335475	d0_fqComb.hs1_peak_70474
chr3	15353866	15354046	d0_fqComb.hs1_peak_70475
chr3	15364960	15365182	d0_fqComb.hs1_peak_70476
chr3	15380452	15380976	d0_fqComb.hs1_peak_70477
chr3	15429637	15430236	d0_fqComb.hs1_peak_70478
chr3	15472769	15473092	d0_fqComb.hs1_peak_70479
chr3	15498504	15498615	d0_fqComb.hs1_peak_70480
chr3	15523712	15523823	d0_fqComb.hs1_peak_70481
chr3	15524154	15524265	d0_fqComb.hs1_peak_70482
chr3	15529445	15529808	d0_fqComb.hs1_peak_70483
chr3	15558481	15558609	d0_fqComb.hs1_peak_70484
chr3	15559948	15560291	d0_fqComb.hs1_peak_70485
chr3	15603680	15604546	d0_fqComb.hs1_peak_70486
chr3	15632562	15632718	d0_fqComb.hs1_peak_70487
chr3	15635044	15635157	d0_fqComb.hs1_peak_70488
chr3	15643327	15643477	d0_fqComb.hs1_peak_70489
chr3	15653834	15653958	d0_fqComb.hs1_peak_70490
chr3	15656558	15656709	d0_fqComb.hs1_peak_70491
chr3	15659310	15659464	d0_fqComb.hs1_peak_70492
chr3	15740993	15741164	d0_fqComb.hs1_peak_70493
chr3	15759722	15760122	d0_fqComb.hs1_peak_70494
chr3	15766833	15766944	d0_fqComb.hs1_peak_70495
chr3	15801010	15801172	d0_fqComb.hs1_peak_70496
chr3	15833492	15833603	d0_fqComb.hs1_peak_70497
chr3	15862163	15863684	d0_fqComb.hs1_peak_70498
chr3	15897020	15897142	d0_fqComb.hs1_peak_70499
chr3	15968003	15968133	d0_fqComb.hs1_peak_70500
chr3	15977859	15978176	d0_fqComb.hs1_peak_70501
chr3	15980883	15981098	d0_fqComb.hs1_peak_70502
chr3	16051903	16052099	d0_fqComb.hs1_peak_70503
chr3	16089976	16090087	d0_fqComb.hs1_peak_70504
chr3	16121578	16121715	d0_fqComb.hs1_peak_70505
chr3	16129832	16130017	d0_fqComb.hs1_peak_70506
chr3	16135386	16135512	d0_fqComb.hs1_peak_70507
chr3	16181453	16181911	d0_fqComb.hs1_peak_70508
chr3	16204603	16204725	d0_fqComb.hs1_peak_70509
chr3	16205007	16205150	d0_fqComb.hs1_peak_70510
chr3	16248637	16248890	d0_fqComb.hs1_peak_70511
chr3	16250707	16250868	d0_fqComb.hs1_peak_70512
chr3	16265879	16266661	d0_fqComb.hs1_peak_70513
chr3	16302307	16302432	d0_fqComb.hs1_peak_70514
chr3	16302871	16302993	d0_fqComb.hs1_peak_70515
chr3	16320666	16320780	d0_fqComb.hs1_peak_70516
chr3	16353771	16353889	d0_fqComb.hs1_peak_70517
chr3	16367909	16368074	d0_fqComb.hs1_peak_70518
chr3	16371226	16371376	d0_fqComb.hs1_peak_70519
chr3	16400755	16400986	d0_fqComb.hs1_peak_70520
chr3	16409036	16409350	d0_fqComb.hs1_peak_70521
chr3	16434824	16434979	d0_fqComb.hs1_peak_70522
chr3	16435081	16435224	d0_fqComb.hs1_peak_70523
chr3	16449845	16449999	d0_fqComb.hs1_peak_70524
chr3	16483988	16484591	d0_fqComb.hs1_peak_70525
chr3	16496585	16496803	d0_fqComb.hs1_peak_70526
chr3	16499739	16499872	d0_fqComb.hs1_peak_70527
chr3	16514111	16514534	d0_fqComb.hs1_peak_70528
chr3	16518430	16518573	d0_fqComb.hs1_peak_70529
chr3	16535109	16535521	d0_fqComb.hs1_peak_70530
chr3	16537191	16537400	d0_fqComb.hs1_peak_70531
chr3	16551554	16551675	d0_fqComb.hs1_peak_70532
chr3	16552004	16552319	d0_fqComb.hs1_peak_70533
chr3	16607706	16607829	d0_fqComb.hs1_peak_70534
chr3	16610329	16610440	d0_fqComb.hs1_peak_70535
chr3	16659157	16659567	d0_fqComb.hs1_peak_70536
chr3	16660681	16660814	d0_fqComb.hs1_peak_70537
chr3	16664957	16665401	d0_fqComb.hs1_peak_70538
chr3	16671435	16671738	d0_fqComb.hs1_peak_70539
chr3	16673013	16673124	d0_fqComb.hs1_peak_70540
chr3	16688490	16688717	d0_fqComb.hs1_peak_70541
chr3	16698792	16699237	d0_fqComb.hs1_peak_70542
chr3	16699664	16699913	d0_fqComb.hs1_peak_70543
chr3	16725194	16725551	d0_fqComb.hs1_peak_70544
chr3	16768326	16768540	d0_fqComb.hs1_peak_70545
chr3	16790692	16790824	d0_fqComb.hs1_peak_70546
chr3	16791022	16791224	d0_fqComb.hs1_peak_70547
chr3	16829974	16830285	d0_fqComb.hs1_peak_70548
chr3	16838982	16839176	d0_fqComb.hs1_peak_70549
chr3	16841170	16841281	d0_fqComb.hs1_peak_70550
chr3	16843631	16843846	d0_fqComb.hs1_peak_70551
chr3	16850614	16850767	d0_fqComb.hs1_peak_70552
chr3	16884977	16885734	d0_fqComb.hs1_peak_70553
chr3	16886102	16886338	d0_fqComb.hs1_peak_70554
chr3	16906948	16907245	d0_fqComb.hs1_peak_70555
chr3	16924403	16924732	d0_fqComb.hs1_peak_70556
chr3	16937530	16937666	d0_fqComb.hs1_peak_70557
chr3	16962905	16963273	d0_fqComb.hs1_peak_70558
chr3	17001953	17002195	d0_fqComb.hs1_peak_70559
chr3	17030629	17030795	d0_fqComb.hs1_peak_70560
chr3	17034534	17034680	d0_fqComb.hs1_peak_70561
chr3	17049171	17049433	d0_fqComb.hs1_peak_70562
chr3	17064911	17065022	d0_fqComb.hs1_peak_70563
chr3	17072853	17073155	d0_fqComb.hs1_peak_70564
chr3	17090401	17090558	d0_fqComb.hs1_peak_70565
chr3	17096397	17097046	d0_fqComb.hs1_peak_70566
chr3	17097241	17097352	d0_fqComb.hs1_peak_70567
chr3	17143408	17143690	d0_fqComb.hs1_peak_70568
chr3	17146171	17146502	d0_fqComb.hs1_peak_70569
chr3	17185169	17185416	d0_fqComb.hs1_peak_70570
chr3	17195014	17195202	d0_fqComb.hs1_peak_70571
chr3	17198367	17198582	d0_fqComb.hs1_peak_70572
chr3	17235655	17235809	d0_fqComb.hs1_peak_70573
chr3	17240323	17240536	d0_fqComb.hs1_peak_70574
chr3	17254738	17254849	d0_fqComb.hs1_peak_70575
chr3	17335793	17335911	d0_fqComb.hs1_peak_70576
chr3	17358901	17359044	d0_fqComb.hs1_peak_70577
chr3	17359334	17359511	d0_fqComb.hs1_peak_70578
chr3	17359625	17359738	d0_fqComb.hs1_peak_70579
chr3	17415216	17415438	d0_fqComb.hs1_peak_70580
chr3	17427547	17427675	d0_fqComb.hs1_peak_70581
chr3	17496626	17497104	d0_fqComb.hs1_peak_70582
chr3	17521261	17521680	d0_fqComb.hs1_peak_70583
chr3	17542044	17542217	d0_fqComb.hs1_peak_70584
chr3	17549174	17549319	d0_fqComb.hs1_peak_70585
chr3	17621084	17621200	d0_fqComb.hs1_peak_70586
chr3	17630711	17630955	d0_fqComb.hs1_peak_70587
chr3	17647795	17647948	d0_fqComb.hs1_peak_70588
chr3	17671439	17671550	d0_fqComb.hs1_peak_70589
chr3	17684290	17684433	d0_fqComb.hs1_peak_70590
chr3	17689235	17689467	d0_fqComb.hs1_peak_70591
chr3	17695968	17696079	d0_fqComb.hs1_peak_70592
chr3	17722694	17722820	d0_fqComb.hs1_peak_70593
chr3	17744016	17745183	d0_fqComb.hs1_peak_70594
chr3	17781779	17781890	d0_fqComb.hs1_peak_70595
chr3	17800181	17800414	d0_fqComb.hs1_peak_70596
chr3	17812937	17813247	d0_fqComb.hs1_peak_70597
chr3	17843220	17843660	d0_fqComb.hs1_peak_70598
chr3	17851801	17851912	d0_fqComb.hs1_peak_70599
chr3	17862745	17863471	d0_fqComb.hs1_peak_70600
chr3	17879578	17879710	d0_fqComb.hs1_peak_70601
chr3	17896619	17896961	d0_fqComb.hs1_peak_70602
chr3	17911001	17911350	d0_fqComb.hs1_peak_70603
chr3	17928495	17928614	d0_fqComb.hs1_peak_70604
chr3	17940498	17940609	d0_fqComb.hs1_peak_70605
chr3	17948033	17948181	d0_fqComb.hs1_peak_70606
chr3	17956941	17957242	d0_fqComb.hs1_peak_70607
chr3	17970117	17970298	d0_fqComb.hs1_peak_70608
chr3	17981511	17981625	d0_fqComb.hs1_peak_70609
chr3	17996484	17996595	d0_fqComb.hs1_peak_70610
chr3	18024601	18024893	d0_fqComb.hs1_peak_70611
chr3	18032895	18033006	d0_fqComb.hs1_peak_70612
chr3	18074597	18074806	d0_fqComb.hs1_peak_70613
chr3	18087756	18087932	d0_fqComb.hs1_peak_70614
chr3	18088267	18088448	d0_fqComb.hs1_peak_70615
chr3	18114156	18114352	d0_fqComb.hs1_peak_70616
chr3	18115212	18115352	d0_fqComb.hs1_peak_70617
chr3	18129357	18129581	d0_fqComb.hs1_peak_70618
chr3	18131310	18131467	d0_fqComb.hs1_peak_70619
chr3	18166926	18167037	d0_fqComb.hs1_peak_70620
chr3	18168659	18168848	d0_fqComb.hs1_peak_70621
chr3	18203594	18203705	d0_fqComb.hs1_peak_70622
chr3	18225758	18225869	d0_fqComb.hs1_peak_70623
chr3	18236303	18236855	d0_fqComb.hs1_peak_70624
chr3	18248419	18248779	d0_fqComb.hs1_peak_70625
chr3	18284674	18284836	d0_fqComb.hs1_peak_70626
chr3	18297092	18297899	d0_fqComb.hs1_peak_70627
chr3	18332667	18333361	d0_fqComb.hs1_peak_70628
chr3	18346639	18346797	d0_fqComb.hs1_peak_70629
chr3	18346950	18347400	d0_fqComb.hs1_peak_70630
chr3	18351657	18351847	d0_fqComb.hs1_peak_70631
chr3	18365621	18365803	d0_fqComb.hs1_peak_70632
chr3	18367571	18367710	d0_fqComb.hs1_peak_70633
chr3	18381903	18382099	d0_fqComb.hs1_peak_70634
chr3	18385248	18385391	d0_fqComb.hs1_peak_70635
chr3	18388551	18388773	d0_fqComb.hs1_peak_70636
chr3	18391319	18391468	d0_fqComb.hs1_peak_70637
chr3	18426873	18427188	d0_fqComb.hs1_peak_70638
chr3	18427306	18428212	d0_fqComb.hs1_peak_70639
chr3	18438423	18438534	d0_fqComb.hs1_peak_70640
chr3	18440711	18440919	d0_fqComb.hs1_peak_70641
chr3	18445774	18446512	d0_fqComb.hs1_peak_70642
chr3	18447081	18448018	d0_fqComb.hs1_peak_70643
chr3	18518182	18518989	d0_fqComb.hs1_peak_70644
chr3	18561500	18561920	d0_fqComb.hs1_peak_70645
chr3	18593320	18593497	d0_fqComb.hs1_peak_70646
chr3	18621016	18621267	d0_fqComb.hs1_peak_70647
chr3	18660385	18660627	d0_fqComb.hs1_peak_70648
chr3	18678819	18679003	d0_fqComb.hs1_peak_70649
chr3	18695676	18696463	d0_fqComb.hs1_peak_70650
chr3	18760307	18760567	d0_fqComb.hs1_peak_70651
chr3	18841272	18841425	d0_fqComb.hs1_peak_70652
chr3	18851445	18851570	d0_fqComb.hs1_peak_70653
chr3	18857135	18857246	d0_fqComb.hs1_peak_70654
chr3	18939501	18940253	d0_fqComb.hs1_peak_70655
chr3	18950388	18950637	d0_fqComb.hs1_peak_70656
chr3	18966926	18967573	d0_fqComb.hs1_peak_70657
chr3	18979772	18980512	d0_fqComb.hs1_peak_70658
chr3	18992492	18992660	d0_fqComb.hs1_peak_70659
chr3	19018115	19018444	d0_fqComb.hs1_peak_70660
chr3	19034489	19034931	d0_fqComb.hs1_peak_70661
chr3	19055654	19055802	d0_fqComb.hs1_peak_70662
chr3	19069281	19069392	d0_fqComb.hs1_peak_70663
chr3	19078526	19079240	d0_fqComb.hs1_peak_70664
chr3	19106692	19107526	d0_fqComb.hs1_peak_70665
chr3	19150861	19151674	d0_fqComb.hs1_peak_70666
chr3	19152551	19152754	d0_fqComb.hs1_peak_70667
chr3	19153686	19153814	d0_fqComb.hs1_peak_70668
chr3	19169924	19170063	d0_fqComb.hs1_peak_70669
chr3	19178068	19178325	d0_fqComb.hs1_peak_70670
chr3	19186322	19186441	d0_fqComb.hs1_peak_70671
chr3	19217742	19218220	d0_fqComb.hs1_peak_70672
chr3	19230731	19230844	d0_fqComb.hs1_peak_70673
chr3	19238117	19238656	d0_fqComb.hs1_peak_70674
chr3	19238803	19238914	d0_fqComb.hs1_peak_70675
chr3	19255164	19255562	d0_fqComb.hs1_peak_70676
chr3	19260573	19260855	d0_fqComb.hs1_peak_70677
chr3	19271086	19271517	d0_fqComb.hs1_peak_70678
chr3	19279610	19279823	d0_fqComb.hs1_peak_70679
chr3	19297281	19297683	d0_fqComb.hs1_peak_70680
chr3	19338276	19338500	d0_fqComb.hs1_peak_70681
chr3	19353055	19353256	d0_fqComb.hs1_peak_70682
chr3	19379748	19380656	d0_fqComb.hs1_peak_70683
chr3	19403666	19403867	d0_fqComb.hs1_peak_70684
chr3	19403992	19404275	d0_fqComb.hs1_peak_70685
chr3	19433281	19433395	d0_fqComb.hs1_peak_70686
chr3	19440861	19441070	d0_fqComb.hs1_peak_70687
chr3	19442261	19442379	d0_fqComb.hs1_peak_70688
chr3	19445119	19445282	d0_fqComb.hs1_peak_70689
chr3	19450636	19450747	d0_fqComb.hs1_peak_70690
chr3	19471948	19472072	d0_fqComb.hs1_peak_70691
chr3	19475353	19475532	d0_fqComb.hs1_peak_70692
chr3	19478329	19478540	d0_fqComb.hs1_peak_70693
chr3	19547347	19547612	d0_fqComb.hs1_peak_70694
chr3	19636644	19637049	d0_fqComb.hs1_peak_70695
chr3	19647507	19647618	d0_fqComb.hs1_peak_70696
chr3	19656237	19656705	d0_fqComb.hs1_peak_70697
chr3	19676049	19676165	d0_fqComb.hs1_peak_70698
chr3	19692754	19693119	d0_fqComb.hs1_peak_70699
chr3	19715403	19715692	d0_fqComb.hs1_peak_70700
chr3	19737320	19737431	d0_fqComb.hs1_peak_70701
chr3	19749487	19749600	d0_fqComb.hs1_peak_70702
chr3	19762559	19762748	d0_fqComb.hs1_peak_70703
chr3	19779913	19780048	d0_fqComb.hs1_peak_70704
chr3	19796555	19796687	d0_fqComb.hs1_peak_70705
chr3	19806286	19806426	d0_fqComb.hs1_peak_70706
chr3	19812277	19812530	d0_fqComb.hs1_peak_70707
chr3	19859158	19859760	d0_fqComb.hs1_peak_70708
chr3	19870928	19871093	d0_fqComb.hs1_peak_70709
chr3	19885235	19885401	d0_fqComb.hs1_peak_70710
chr3	19889618	19889842	d0_fqComb.hs1_peak_70711
chr3	19938215	19938665	d0_fqComb.hs1_peak_70712
chr3	19950742	19951675	d0_fqComb.hs1_peak_70713
chr3	19951809	19952146	d0_fqComb.hs1_peak_70714
chr3	19992342	19992456	d0_fqComb.hs1_peak_70715
chr3	19994287	19994427	d0_fqComb.hs1_peak_70716
chr3	20027960	20028103	d0_fqComb.hs1_peak_70717
chr3	20033216	20033488	d0_fqComb.hs1_peak_70718
chr3	20043988	20045078	d0_fqComb.hs1_peak_70719
chr3	20045670	20045803	d0_fqComb.hs1_peak_70720
chr3	20073362	20073488	d0_fqComb.hs1_peak_70721
chr3	20085387	20085611	d0_fqComb.hs1_peak_70722
chr3	20141704	20141967	d0_fqComb.hs1_peak_70723
chr3	20145875	20146271	d0_fqComb.hs1_peak_70724
chr3	20159097	20159247	d0_fqComb.hs1_peak_70725
chr3	20169218	20169344	d0_fqComb.hs1_peak_70726
chr3	20189945	20190523	d0_fqComb.hs1_peak_70727
chr3	20224441	20224554	d0_fqComb.hs1_peak_70728
chr3	20226315	20226459	d0_fqComb.hs1_peak_70729
chr3	20229886	20230038	d0_fqComb.hs1_peak_70730
chr3	20254806	20255111	d0_fqComb.hs1_peak_70731
chr3	20269236	20269380	d0_fqComb.hs1_peak_70732
chr3	20275349	20275975	d0_fqComb.hs1_peak_70733
chr3	20284254	20284601	d0_fqComb.hs1_peak_70734
chr3	20291980	20292446	d0_fqComb.hs1_peak_70735
chr3	20348951	20349262	d0_fqComb.hs1_peak_70736
chr3	20385469	20385680	d0_fqComb.hs1_peak_70737
chr3	20405185	20405414	d0_fqComb.hs1_peak_70738
chr3	20413131	20413245	d0_fqComb.hs1_peak_70739
chr3	20418843	20418980	d0_fqComb.hs1_peak_70740
chr3	20489442	20489704	d0_fqComb.hs1_peak_70741
chr3	20520476	20520832	d0_fqComb.hs1_peak_70742
chr3	20561445	20561577	d0_fqComb.hs1_peak_70743
chr3	20561706	20561911	d0_fqComb.hs1_peak_70744
chr3	20615333	20615451	d0_fqComb.hs1_peak_70745
chr3	20616476	20616609	d0_fqComb.hs1_peak_70746
chr3	20626926	20627045	d0_fqComb.hs1_peak_70747
chr3	20635139	20635250	d0_fqComb.hs1_peak_70748
chr3	20677077	20677338	d0_fqComb.hs1_peak_70749
chr3	20687869	20688146	d0_fqComb.hs1_peak_70750
chr3	20751625	20752024	d0_fqComb.hs1_peak_70751
chr3	20752685	20752856	d0_fqComb.hs1_peak_70752
chr3	20846635	20846829	d0_fqComb.hs1_peak_70753
chr3	20850745	20850864	d0_fqComb.hs1_peak_70754
chr3	20866790	20866929	d0_fqComb.hs1_peak_70755
chr3	20913441	20913672	d0_fqComb.hs1_peak_70756
chr3	20926070	20926335	d0_fqComb.hs1_peak_70757
chr3	20938849	20939044	d0_fqComb.hs1_peak_70758
chr3	20944602	20944713	d0_fqComb.hs1_peak_70759
chr3	20985604	20985909	d0_fqComb.hs1_peak_70760
chr3	20999659	21000046	d0_fqComb.hs1_peak_70761
chr3	21002878	21003061	d0_fqComb.hs1_peak_70762
chr3	21018307	21018611	d0_fqComb.hs1_peak_70763
chr3	21025788	21026275	d0_fqComb.hs1_peak_70764
chr3	21050888	21051145	d0_fqComb.hs1_peak_70765
chr3	21071695	21071907	d0_fqComb.hs1_peak_70766
chr3	21073872	21074069	d0_fqComb.hs1_peak_70767
chr3	21149588	21149890	d0_fqComb.hs1_peak_70768
chr3	21151744	21152006	d0_fqComb.hs1_peak_70769
chr3	21180431	21180556	d0_fqComb.hs1_peak_70770
chr3	21181514	21181679	d0_fqComb.hs1_peak_70771
chr3	21198996	21199187	d0_fqComb.hs1_peak_70772
chr3	21220006	21220144	d0_fqComb.hs1_peak_70773
chr3	21227172	21227375	d0_fqComb.hs1_peak_70774
chr3	21234448	21234605	d0_fqComb.hs1_peak_70775
chr3	21259072	21259227	d0_fqComb.hs1_peak_70776
chr3	21265563	21265765	d0_fqComb.hs1_peak_70777
chr3	21388485	21388753	d0_fqComb.hs1_peak_70778
chr3	21393029	21393303	d0_fqComb.hs1_peak_70779
chr3	21431419	21431562	d0_fqComb.hs1_peak_70780
chr3	21438752	21438877	d0_fqComb.hs1_peak_70781
chr3	21447098	21447254	d0_fqComb.hs1_peak_70782
chr3	21453078	21453213	d0_fqComb.hs1_peak_70783
chr3	21456259	21456436	d0_fqComb.hs1_peak_70784
chr3	21460090	21460268	d0_fqComb.hs1_peak_70785
chr3	21494391	21494853	d0_fqComb.hs1_peak_70786
chr3	21510982	21511123	d0_fqComb.hs1_peak_70787
chr3	21527352	21527619	d0_fqComb.hs1_peak_70788
chr3	21553345	21554128	d0_fqComb.hs1_peak_70789
chr3	21557449	21557702	d0_fqComb.hs1_peak_70790
chr3	21561305	21561510	d0_fqComb.hs1_peak_70791
chr3	21589875	21590011	d0_fqComb.hs1_peak_70792
chr3	21610177	21610413	d0_fqComb.hs1_peak_70793
chr3	21652315	21652448	d0_fqComb.hs1_peak_70794
chr3	21675743	21676003	d0_fqComb.hs1_peak_70795
chr3	21678311	21678481	d0_fqComb.hs1_peak_70796
chr3	21729358	21729719	d0_fqComb.hs1_peak_70797
chr3	21761114	21761735	d0_fqComb.hs1_peak_70798
chr3	21805491	21805602	d0_fqComb.hs1_peak_70799
chr3	21818889	21819000	d0_fqComb.hs1_peak_70800
chr3	21832401	21832512	d0_fqComb.hs1_peak_70801
chr3	21835873	21836238	d0_fqComb.hs1_peak_70802
chr3	21844963	21845081	d0_fqComb.hs1_peak_70803
chr3	21850031	21850142	d0_fqComb.hs1_peak_70804
chr3	21869471	21869937	d0_fqComb.hs1_peak_70805
chr3	21930501	21930816	d0_fqComb.hs1_peak_70806
chr3	21969740	21969912	d0_fqComb.hs1_peak_70807
chr3	21998687	21999295	d0_fqComb.hs1_peak_70808
chr3	22026540	22026664	d0_fqComb.hs1_peak_70809
chr3	22087285	22087451	d0_fqComb.hs1_peak_70810
chr3	22094095	22094340	d0_fqComb.hs1_peak_70811
chr3	22161739	22161899	d0_fqComb.hs1_peak_70812
chr3	22167719	22167858	d0_fqComb.hs1_peak_70813
chr3	22176465	22176576	d0_fqComb.hs1_peak_70814
chr3	22186218	22186424	d0_fqComb.hs1_peak_70815
chr3	22230002	22230365	d0_fqComb.hs1_peak_70816
chr3	22245973	22246113	d0_fqComb.hs1_peak_70817
chr3	22256242	22256390	d0_fqComb.hs1_peak_70818
chr3	22257402	22257667	d0_fqComb.hs1_peak_70819
chr3	22281951	22282091	d0_fqComb.hs1_peak_70820
chr3	22294410	22294579	d0_fqComb.hs1_peak_70821
chr3	22311300	22311539	d0_fqComb.hs1_peak_70822
chr3	22311670	22312078	d0_fqComb.hs1_peak_70823
chr3	22327708	22328236	d0_fqComb.hs1_peak_70824
chr3	22331240	22331351	d0_fqComb.hs1_peak_70825
chr3	22353279	22353455	d0_fqComb.hs1_peak_70826
chr3	22376737	22377703	d0_fqComb.hs1_peak_70827
chr3	22418791	22419014	d0_fqComb.hs1_peak_70828
chr3	22421603	22421714	d0_fqComb.hs1_peak_70829
chr3	22445033	22445188	d0_fqComb.hs1_peak_70830
chr3	22463700	22463840	d0_fqComb.hs1_peak_70831
chr3	22500269	22500550	d0_fqComb.hs1_peak_70832
chr3	22513016	22513289	d0_fqComb.hs1_peak_70833
chr3	22568866	22569434	d0_fqComb.hs1_peak_70834
chr3	22592434	22592693	d0_fqComb.hs1_peak_70835
chr3	22620180	22620291	d0_fqComb.hs1_peak_70836
chr3	22625291	22625487	d0_fqComb.hs1_peak_70837
chr3	22632835	22633209	d0_fqComb.hs1_peak_70838
chr3	22638659	22638887	d0_fqComb.hs1_peak_70839
chr3	22647895	22648006	d0_fqComb.hs1_peak_70840
chr3	22664890	22665140	d0_fqComb.hs1_peak_70841
chr3	22690539	22690798	d0_fqComb.hs1_peak_70842
chr3	22696238	22696554	d0_fqComb.hs1_peak_70843
chr3	22702186	22702297	d0_fqComb.hs1_peak_70844
chr3	22709458	22709719	d0_fqComb.hs1_peak_70845
chr3	22739293	22739481	d0_fqComb.hs1_peak_70846
chr3	22747803	22748571	d0_fqComb.hs1_peak_70847
chr3	22797493	22797685	d0_fqComb.hs1_peak_70848
chr3	22800239	22800366	d0_fqComb.hs1_peak_70849
chr3	22806222	22807029	d0_fqComb.hs1_peak_70850
chr3	22830976	22831087	d0_fqComb.hs1_peak_70851
chr3	22839348	22839471	d0_fqComb.hs1_peak_70852
chr3	22839985	22840096	d0_fqComb.hs1_peak_70853
chr3	22840970	22841246	d0_fqComb.hs1_peak_70854
chr3	22857325	22857441	d0_fqComb.hs1_peak_70855
chr3	22866909	22867284	d0_fqComb.hs1_peak_70856
chr3	22872719	22872830	d0_fqComb.hs1_peak_70857
chr3	22892636	22892796	d0_fqComb.hs1_peak_70858
chr3	22987871	22988053	d0_fqComb.hs1_peak_70859
chr3	23001681	23001867	d0_fqComb.hs1_peak_70860
chr3	23040758	23041165	d0_fqComb.hs1_peak_70861
chr3	23057339	23057745	d0_fqComb.hs1_peak_70862
chr3	23072660	23072771	d0_fqComb.hs1_peak_70863
chr3	23072931	23073121	d0_fqComb.hs1_peak_70864
chr3	23083714	23083997	d0_fqComb.hs1_peak_70865
chr3	23084357	23084493	d0_fqComb.hs1_peak_70866
chr3	23101132	23101374	d0_fqComb.hs1_peak_70867
chr3	23108837	23109077	d0_fqComb.hs1_peak_70868
chr3	23117587	23117789	d0_fqComb.hs1_peak_70869
chr3	23158116	23158256	d0_fqComb.hs1_peak_70870
chr3	23179514	23179849	d0_fqComb.hs1_peak_70871
chr3	23188838	23189091	d0_fqComb.hs1_peak_70872
chr3	23207382	23208777	d0_fqComb.hs1_peak_70873
chr3	23237983	23238294	d0_fqComb.hs1_peak_70874
chr3	23295972	23296155	d0_fqComb.hs1_peak_70875
chr3	23297563	23297765	d0_fqComb.hs1_peak_70876
chr3	23336603	23336822	d0_fqComb.hs1_peak_70877
chr3	23354743	23354908	d0_fqComb.hs1_peak_70878
chr3	23394185	23394511	d0_fqComb.hs1_peak_70879
chr3	23428906	23429103	d0_fqComb.hs1_peak_70880
chr3	23430548	23430712	d0_fqComb.hs1_peak_70881
chr3	23440471	23440790	d0_fqComb.hs1_peak_70882
chr3	23447744	23447861	d0_fqComb.hs1_peak_70883
chr3	23485338	23485616	d0_fqComb.hs1_peak_70884
chr3	23494614	23494823	d0_fqComb.hs1_peak_70885
chr3	23523597	23523805	d0_fqComb.hs1_peak_70886
chr3	23542172	23542476	d0_fqComb.hs1_peak_70887
chr3	23549960	23550077	d0_fqComb.hs1_peak_70888
chr3	23550198	23550316	d0_fqComb.hs1_peak_70889
chr3	23594817	23594946	d0_fqComb.hs1_peak_70890
chr3	23608072	23608239	d0_fqComb.hs1_peak_70891
chr3	23613874	23614093	d0_fqComb.hs1_peak_70892
chr3	23616958	23617149	d0_fqComb.hs1_peak_70893
chr3	23617383	23617494	d0_fqComb.hs1_peak_70894
chr3	23620302	23620426	d0_fqComb.hs1_peak_70895
chr3	23625039	23625496	d0_fqComb.hs1_peak_70896
chr3	23653764	23653931	d0_fqComb.hs1_peak_70897
chr3	23687877	23687990	d0_fqComb.hs1_peak_70898
chr3	23691653	23691857	d0_fqComb.hs1_peak_70899
chr3	23702608	23702826	d0_fqComb.hs1_peak_70900
chr3	23706811	23707084	d0_fqComb.hs1_peak_70901
chr3	23717966	23718371	d0_fqComb.hs1_peak_70902
chr3	23733346	23733469	d0_fqComb.hs1_peak_70903
chr3	23733595	23733907	d0_fqComb.hs1_peak_70904
chr3	23740669	23741052	d0_fqComb.hs1_peak_70905
chr3	23748279	23748504	d0_fqComb.hs1_peak_70906
chr3	23750731	23750859	d0_fqComb.hs1_peak_70907
chr3	23751328	23751527	d0_fqComb.hs1_peak_70908
chr3	23755980	23756521	d0_fqComb.hs1_peak_70909
chr3	23765608	23765968	d0_fqComb.hs1_peak_70910
chr3	23766238	23766430	d0_fqComb.hs1_peak_70911
chr3	23810665	23810811	d0_fqComb.hs1_peak_70912
chr3	23815120	23815841	d0_fqComb.hs1_peak_70913
chr3	23827631	23827771	d0_fqComb.hs1_peak_70914
chr3	23831211	23831333	d0_fqComb.hs1_peak_70915
chr3	23840132	23840245	d0_fqComb.hs1_peak_70916
chr3	23870742	23871196	d0_fqComb.hs1_peak_70917
chr3	23889403	23889597	d0_fqComb.hs1_peak_70918
chr3	23921337	23922053	d0_fqComb.hs1_peak_70919
chr3	23949654	23950269	d0_fqComb.hs1_peak_70920
chr3	23950482	23951219	d0_fqComb.hs1_peak_70921
chr3	23986647	23987141	d0_fqComb.hs1_peak_70922
chr3	24023610	24023892	d0_fqComb.hs1_peak_70923
chr3	24048044	24048222	d0_fqComb.hs1_peak_70924
chr3	24048949	24049080	d0_fqComb.hs1_peak_70925
chr3	24064687	24064865	d0_fqComb.hs1_peak_70926
chr3	24093368	24093528	d0_fqComb.hs1_peak_70927
chr3	24099211	24100001	d0_fqComb.hs1_peak_70928
chr3	24153619	24153847	d0_fqComb.hs1_peak_70929
chr3	24164897	24165181	d0_fqComb.hs1_peak_70930
chr3	24166517	24166695	d0_fqComb.hs1_peak_70931
chr3	24177553	24177736	d0_fqComb.hs1_peak_70932
chr3	24190253	24190865	d0_fqComb.hs1_peak_70933
chr3	24202372	24202690	d0_fqComb.hs1_peak_70934
chr3	24231034	24231157	d0_fqComb.hs1_peak_70935
chr3	24242508	24242845	d0_fqComb.hs1_peak_70936
chr3	24269340	24269562	d0_fqComb.hs1_peak_70937
chr3	24301076	24301259	d0_fqComb.hs1_peak_70938
chr3	24310616	24310906	d0_fqComb.hs1_peak_70939
chr3	24319878	24320118	d0_fqComb.hs1_peak_70940
chr3	24347012	24347123	d0_fqComb.hs1_peak_70941
chr3	24352813	24353095	d0_fqComb.hs1_peak_70942
chr3	24364581	24364860	d0_fqComb.hs1_peak_70943
chr3	24393507	24393820	d0_fqComb.hs1_peak_70944
chr3	24400786	24401107	d0_fqComb.hs1_peak_70945
chr3	24406147	24406499	d0_fqComb.hs1_peak_70946
chr3	24415441	24415624	d0_fqComb.hs1_peak_70947
chr3	24445756	24445916	d0_fqComb.hs1_peak_70948
chr3	24480528	24480680	d0_fqComb.hs1_peak_70949
chr3	24481704	24482132	d0_fqComb.hs1_peak_70950
chr3	24483273	24483384	d0_fqComb.hs1_peak_70951
chr3	24498911	24500333	d0_fqComb.hs1_peak_70952
chr3	24501046	24501263	d0_fqComb.hs1_peak_70953
chr3	24523789	24523963	d0_fqComb.hs1_peak_70954
chr3	24525579	24526813	d0_fqComb.hs1_peak_70955
chr3	24564535	24564722	d0_fqComb.hs1_peak_70956
chr3	24567212	24567381	d0_fqComb.hs1_peak_70957
chr3	24571646	24571889	d0_fqComb.hs1_peak_70958
chr3	24583457	24583827	d0_fqComb.hs1_peak_70959
chr3	24591269	24591556	d0_fqComb.hs1_peak_70960
chr3	24649643	24649785	d0_fqComb.hs1_peak_70961
chr3	24667890	24668087	d0_fqComb.hs1_peak_70962
chr3	24678842	24679007	d0_fqComb.hs1_peak_70963
chr3	24684949	24685208	d0_fqComb.hs1_peak_70964
chr3	24688945	24689389	d0_fqComb.hs1_peak_70965
chr3	24692995	24693414	d0_fqComb.hs1_peak_70966
chr3	24718110	24718221	d0_fqComb.hs1_peak_70967
chr3	24718390	24718633	d0_fqComb.hs1_peak_70968
chr3	24772009	24772362	d0_fqComb.hs1_peak_70969
chr3	24778305	24778492	d0_fqComb.hs1_peak_70970
chr3	24807236	24807387	d0_fqComb.hs1_peak_70971
chr3	24812441	24812616	d0_fqComb.hs1_peak_70972
chr3	24833120	24833929	d0_fqComb.hs1_peak_70973
chr3	24834065	24834349	d0_fqComb.hs1_peak_70974
chr3	24834457	24834720	d0_fqComb.hs1_peak_70975
chr3	24850029	24850228	d0_fqComb.hs1_peak_70976
chr3	24870631	24870871	d0_fqComb.hs1_peak_70977
chr3	24890721	24890948	d0_fqComb.hs1_peak_70978
chr3	24944925	24945036	d0_fqComb.hs1_peak_70979
chr3	24956614	24956894	d0_fqComb.hs1_peak_70980
chr3	24963126	24963287	d0_fqComb.hs1_peak_70981
chr3	24967956	24968270	d0_fqComb.hs1_peak_70982
chr3	24990988	24991103	d0_fqComb.hs1_peak_70983
chr3	25036352	25036643	d0_fqComb.hs1_peak_70984
chr3	25048197	25048439	d0_fqComb.hs1_peak_70985
chr3	25086994	25087166	d0_fqComb.hs1_peak_70986
chr3	25146284	25146437	d0_fqComb.hs1_peak_70987
chr3	25152998	25153214	d0_fqComb.hs1_peak_70988
chr3	25158504	25159219	d0_fqComb.hs1_peak_70989
chr3	25215727	25215899	d0_fqComb.hs1_peak_70990
chr3	25249695	25250249	d0_fqComb.hs1_peak_70991
chr3	25291407	25291530	d0_fqComb.hs1_peak_70992
chr3	25296661	25296891	d0_fqComb.hs1_peak_70993
chr3	25345782	25345928	d0_fqComb.hs1_peak_70994
chr3	25364680	25365123	d0_fqComb.hs1_peak_70995
chr3	25422823	25423346	d0_fqComb.hs1_peak_70996
chr3	25423453	25423583	d0_fqComb.hs1_peak_70997
chr3	25429298	25429476	d0_fqComb.hs1_peak_70998
chr3	25430723	25431239	d0_fqComb.hs1_peak_70999
chr3	25444223	25444447	d0_fqComb.hs1_peak_71000
chr3	25451902	25452156	d0_fqComb.hs1_peak_71001
chr3	25458410	25458635	d0_fqComb.hs1_peak_71002
chr3	25471672	25471978	d0_fqComb.hs1_peak_71003
chr3	25516898	25517077	d0_fqComb.hs1_peak_71004
chr3	25523945	25524057	d0_fqComb.hs1_peak_71005
chr3	25556905	25557016	d0_fqComb.hs1_peak_71006
chr3	25569449	25569832	d0_fqComb.hs1_peak_71007
chr3	25580078	25580210	d0_fqComb.hs1_peak_71008
chr3	25595454	25595565	d0_fqComb.hs1_peak_71009
chr3	25596901	25597109	d0_fqComb.hs1_peak_71010
chr3	25650838	25651241	d0_fqComb.hs1_peak_71011
chr3	25656281	25656483	d0_fqComb.hs1_peak_71012
chr3	25666723	25668105	d0_fqComb.hs1_peak_71013
chr3	25677566	25677677	d0_fqComb.hs1_peak_71014
chr3	25683307	25683440	d0_fqComb.hs1_peak_71015
chr3	25689765	25689984	d0_fqComb.hs1_peak_71016
chr3	25750834	25751332	d0_fqComb.hs1_peak_71017
chr3	25785713	25786790	d0_fqComb.hs1_peak_71018
chr3	25792639	25793262	d0_fqComb.hs1_peak_71019
chr3	25798120	25798238	d0_fqComb.hs1_peak_71020
chr3	25815572	25815683	d0_fqComb.hs1_peak_71021
chr3	25823237	25823694	d0_fqComb.hs1_peak_71022
chr3	25839969	25840104	d0_fqComb.hs1_peak_71023
chr3	25852622	25852754	d0_fqComb.hs1_peak_71024
chr3	25859645	25860021	d0_fqComb.hs1_peak_71025
chr3	25891867	25892174	d0_fqComb.hs1_peak_71026
chr3	25898370	25898527	d0_fqComb.hs1_peak_71027
chr3	25899853	25900069	d0_fqComb.hs1_peak_71028
chr3	25907108	25907314	d0_fqComb.hs1_peak_71029
chr3	25913863	25914076	d0_fqComb.hs1_peak_71030
chr3	25948729	25948872	d0_fqComb.hs1_peak_71031
chr3	25965046	25965435	d0_fqComb.hs1_peak_71032
chr3	26018522	26018743	d0_fqComb.hs1_peak_71033
chr3	26077314	26077492	d0_fqComb.hs1_peak_71034
chr3	26107636	26107802	d0_fqComb.hs1_peak_71035
chr3	26120583	26121088	d0_fqComb.hs1_peak_71036
chr3	26150867	26150995	d0_fqComb.hs1_peak_71037
chr3	26181256	26181434	d0_fqComb.hs1_peak_71038
chr3	26204864	26205038	d0_fqComb.hs1_peak_71039
chr3	26247006	26247453	d0_fqComb.hs1_peak_71040
chr3	26247685	26247868	d0_fqComb.hs1_peak_71041
chr3	26267443	26267554	d0_fqComb.hs1_peak_71042
chr3	26277014	26277218	d0_fqComb.hs1_peak_71043
chr3	26283148	26283393	d0_fqComb.hs1_peak_71044
chr3	26311171	26311394	d0_fqComb.hs1_peak_71045
chr3	26312329	26312516	d0_fqComb.hs1_peak_71046
chr3	26326156	26326576	d0_fqComb.hs1_peak_71047
chr3	26348319	26348638	d0_fqComb.hs1_peak_71048
chr3	26371047	26371218	d0_fqComb.hs1_peak_71049
chr3	26371810	26372057	d0_fqComb.hs1_peak_71050
chr3	26378839	26378989	d0_fqComb.hs1_peak_71051
chr3	26392615	26393326	d0_fqComb.hs1_peak_71052
chr3	26405870	26406254	d0_fqComb.hs1_peak_71053
chr3	26406380	26406511	d0_fqComb.hs1_peak_71054
chr3	26450484	26450673	d0_fqComb.hs1_peak_71055
chr3	26486781	26487016	d0_fqComb.hs1_peak_71056
chr3	26516983	26517583	d0_fqComb.hs1_peak_71057
chr3	26525697	26525812	d0_fqComb.hs1_peak_71058
chr3	26536119	26536393	d0_fqComb.hs1_peak_71059
chr3	26560962	26561246	d0_fqComb.hs1_peak_71060
chr3	26586217	26586328	d0_fqComb.hs1_peak_71061
chr3	26589827	26589958	d0_fqComb.hs1_peak_71062
chr3	26625132	26625997	d0_fqComb.hs1_peak_71063
chr3	26626638	26627408	d0_fqComb.hs1_peak_71064
chr3	26627951	26628072	d0_fqComb.hs1_peak_71065
chr3	26631992	26632154	d0_fqComb.hs1_peak_71066
chr3	26654896	26655043	d0_fqComb.hs1_peak_71067
chr3	26714846	26715295	d0_fqComb.hs1_peak_71068
chr3	26723811	26723961	d0_fqComb.hs1_peak_71069
chr3	26785615	26786112	d0_fqComb.hs1_peak_71070
chr3	26842611	26842928	d0_fqComb.hs1_peak_71071
chr3	26855439	26855629	d0_fqComb.hs1_peak_71072
chr3	26865714	26865825	d0_fqComb.hs1_peak_71073
chr3	26891913	26892103	d0_fqComb.hs1_peak_71074
chr3	26922923	26923234	d0_fqComb.hs1_peak_71075
chr3	26923406	26923564	d0_fqComb.hs1_peak_71076
chr3	27001987	27002137	d0_fqComb.hs1_peak_71077
chr3	27024179	27024866	d0_fqComb.hs1_peak_71078
chr3	27027918	27028192	d0_fqComb.hs1_peak_71079
chr3	27044862	27045029	d0_fqComb.hs1_peak_71080
chr3	27045516	27046181	d0_fqComb.hs1_peak_71081
chr3	27075147	27075785	d0_fqComb.hs1_peak_71082
chr3	27085529	27085662	d0_fqComb.hs1_peak_71083
chr3	27108050	27108411	d0_fqComb.hs1_peak_71084
chr3	27136403	27136680	d0_fqComb.hs1_peak_71085
chr3	27140200	27140421	d0_fqComb.hs1_peak_71086
chr3	27176802	27176973	d0_fqComb.hs1_peak_71087
chr3	27215670	27215960	d0_fqComb.hs1_peak_71088
chr3	27230862	27231265	d0_fqComb.hs1_peak_71089
chr3	27256040	27256386	d0_fqComb.hs1_peak_71090
chr3	27281462	27281573	d0_fqComb.hs1_peak_71091
chr3	27289320	27289473	d0_fqComb.hs1_peak_71092
chr3	27314276	27314493	d0_fqComb.hs1_peak_71093
chr3	27325301	27325519	d0_fqComb.hs1_peak_71094
chr3	27356859	27357085	d0_fqComb.hs1_peak_71095
chr3	27359931	27360115	d0_fqComb.hs1_peak_71096
chr3	27371234	27371844	d0_fqComb.hs1_peak_71097
chr3	27389901	27390069	d0_fqComb.hs1_peak_71098
chr3	27465379	27465514	d0_fqComb.hs1_peak_71099
chr3	27472933	27473092	d0_fqComb.hs1_peak_71100
chr3	27485698	27485847	d0_fqComb.hs1_peak_71101
chr3	27486309	27486993	d0_fqComb.hs1_peak_71102
chr3	27527652	27527997	d0_fqComb.hs1_peak_71103
chr3	27534676	27534787	d0_fqComb.hs1_peak_71104
chr3	27535816	27536313	d0_fqComb.hs1_peak_71105
chr3	27562042	27562158	d0_fqComb.hs1_peak_71106
chr3	27591961	27592160	d0_fqComb.hs1_peak_71107
chr3	27598420	27598574	d0_fqComb.hs1_peak_71108
chr3	27609618	27609739	d0_fqComb.hs1_peak_71109
chr3	27621706	27621849	d0_fqComb.hs1_peak_71110
chr3	27634963	27635276	d0_fqComb.hs1_peak_71111
chr3	27655998	27656522	d0_fqComb.hs1_peak_71112
chr3	27661420	27661561	d0_fqComb.hs1_peak_71113
chr3	27668514	27668713	d0_fqComb.hs1_peak_71114
chr3	27668869	27669126	d0_fqComb.hs1_peak_71115
chr3	27682854	27683802	d0_fqComb.hs1_peak_71116
chr3	27714193	27714445	d0_fqComb.hs1_peak_71117
chr3	27716963	27717168	d0_fqComb.hs1_peak_71118
chr3	27717330	27717491	d0_fqComb.hs1_peak_71119
chr3	27723550	27724542	d0_fqComb.hs1_peak_71120
chr3	27730449	27731123	d0_fqComb.hs1_peak_71121
chr3	27732211	27732567	d0_fqComb.hs1_peak_71122
chr3	27733598	27733709	d0_fqComb.hs1_peak_71123
chr3	27764987	27765221	d0_fqComb.hs1_peak_71124
chr3	27769238	27769466	d0_fqComb.hs1_peak_71125
chr3	27808312	27808479	d0_fqComb.hs1_peak_71126
chr3	27815749	27815895	d0_fqComb.hs1_peak_71127
chr3	27823318	27824057	d0_fqComb.hs1_peak_71128
chr3	27841163	27841314	d0_fqComb.hs1_peak_71129
chr3	27879243	27879405	d0_fqComb.hs1_peak_71130
chr3	27885531	27885674	d0_fqComb.hs1_peak_71131
chr3	27888051	27888236	d0_fqComb.hs1_peak_71132
chr3	27890946	27891151	d0_fqComb.hs1_peak_71133
chr3	27907988	27908171	d0_fqComb.hs1_peak_71134
chr3	27910347	27910538	d0_fqComb.hs1_peak_71135
chr3	27916453	27916871	d0_fqComb.hs1_peak_71136
chr3	27942209	27942635	d0_fqComb.hs1_peak_71137
chr3	27945523	27945725	d0_fqComb.hs1_peak_71138
chr3	27975780	27975938	d0_fqComb.hs1_peak_71139
chr3	27988529	27989064	d0_fqComb.hs1_peak_71140
chr3	28016662	28016773	d0_fqComb.hs1_peak_71141
chr3	28021764	28021893	d0_fqComb.hs1_peak_71142
chr3	28043218	28043367	d0_fqComb.hs1_peak_71143
chr3	28053705	28053816	d0_fqComb.hs1_peak_71144
chr3	28061528	28062317	d0_fqComb.hs1_peak_71145
chr3	28066958	28067079	d0_fqComb.hs1_peak_71146
chr3	28079923	28080260	d0_fqComb.hs1_peak_71147
chr3	28084096	28084280	d0_fqComb.hs1_peak_71148
chr3	28091250	28091400	d0_fqComb.hs1_peak_71149
chr3	28106263	28106416	d0_fqComb.hs1_peak_71150
chr3	28120013	28120291	d0_fqComb.hs1_peak_71151
chr3	28120503	28120756	d0_fqComb.hs1_peak_71152
chr3	28126916	28127065	d0_fqComb.hs1_peak_71153
chr3	28188240	28188351	d0_fqComb.hs1_peak_71154
chr3	28242573	28242861	d0_fqComb.hs1_peak_71155
chr3	28243398	28244008	d0_fqComb.hs1_peak_71156
chr3	28255131	28255547	d0_fqComb.hs1_peak_71157
chr3	28319659	28319830	d0_fqComb.hs1_peak_71158
chr3	28350521	28351567	d0_fqComb.hs1_peak_71159
chr3	28391057	28391181	d0_fqComb.hs1_peak_71160
chr3	28463949	28464136	d0_fqComb.hs1_peak_71161
chr3	28504429	28504705	d0_fqComb.hs1_peak_71162
chr3	28506922	28507062	d0_fqComb.hs1_peak_71163
chr3	28518341	28518761	d0_fqComb.hs1_peak_71164
chr3	28558226	28558529	d0_fqComb.hs1_peak_71165
chr3	28576926	28578501	d0_fqComb.hs1_peak_71166
chr3	28578745	28578965	d0_fqComb.hs1_peak_71167
chr3	28608241	28608498	d0_fqComb.hs1_peak_71168
chr3	28614130	28614351	d0_fqComb.hs1_peak_71169
chr3	28648482	28648676	d0_fqComb.hs1_peak_71170
chr3	28669832	28670472	d0_fqComb.hs1_peak_71171
chr3	28693997	28694351	d0_fqComb.hs1_peak_71172
chr3	28706091	28706394	d0_fqComb.hs1_peak_71173
chr3	28722965	28723135	d0_fqComb.hs1_peak_71174
chr3	28729136	28729332	d0_fqComb.hs1_peak_71175
chr3	28731481	28731646	d0_fqComb.hs1_peak_71176
chr3	28756988	28757240	d0_fqComb.hs1_peak_71177
chr3	28793782	28794095	d0_fqComb.hs1_peak_71178
chr3	28801351	28801489	d0_fqComb.hs1_peak_71179
chr3	28804567	28804729	d0_fqComb.hs1_peak_71180
chr3	28837338	28837596	d0_fqComb.hs1_peak_71181
chr3	28837797	28838128	d0_fqComb.hs1_peak_71182
chr3	28844023	28844191	d0_fqComb.hs1_peak_71183
chr3	28847177	28847309	d0_fqComb.hs1_peak_71184
chr3	28849419	28849629	d0_fqComb.hs1_peak_71185
chr3	28863239	28863350	d0_fqComb.hs1_peak_71186
chr3	28869648	28870206	d0_fqComb.hs1_peak_71187
chr3	28917838	28918388	d0_fqComb.hs1_peak_71188
chr3	28918781	28919116	d0_fqComb.hs1_peak_71189
chr3	29011789	29011900	d0_fqComb.hs1_peak_71190
chr3	29059333	29059958	d0_fqComb.hs1_peak_71191
chr3	29067573	29067897	d0_fqComb.hs1_peak_71192
chr3	29101514	29101625	d0_fqComb.hs1_peak_71193
chr3	29101752	29101950	d0_fqComb.hs1_peak_71194
chr3	29113170	29113298	d0_fqComb.hs1_peak_71195
chr3	29113423	29114107	d0_fqComb.hs1_peak_71196
chr3	29130134	29130309	d0_fqComb.hs1_peak_71197
chr3	29147007	29147162	d0_fqComb.hs1_peak_71198
chr3	29148374	29148548	d0_fqComb.hs1_peak_71199
chr3	29154523	29154738	d0_fqComb.hs1_peak_71200
chr3	29158190	29158531	d0_fqComb.hs1_peak_71201
chr3	29177825	29177957	d0_fqComb.hs1_peak_71202
chr3	29178546	29178836	d0_fqComb.hs1_peak_71203
chr3	29242653	29242779	d0_fqComb.hs1_peak_71204
chr3	29260628	29260799	d0_fqComb.hs1_peak_71205
chr3	29272342	29272464	d0_fqComb.hs1_peak_71206
chr3	29283101	29283455	d0_fqComb.hs1_peak_71207
chr3	29294091	29294202	d0_fqComb.hs1_peak_71208
chr3	29337998	29338124	d0_fqComb.hs1_peak_71209
chr3	29347438	29347549	d0_fqComb.hs1_peak_71210
chr3	29348880	29349032	d0_fqComb.hs1_peak_71211
chr3	29368841	29369048	d0_fqComb.hs1_peak_71212
chr3	29387073	29387184	d0_fqComb.hs1_peak_71213
chr3	29396223	29396473	d0_fqComb.hs1_peak_71214
chr3	29437013	29437214	d0_fqComb.hs1_peak_71215
chr3	29441377	29441488	d0_fqComb.hs1_peak_71216
chr3	29442960	29443191	d0_fqComb.hs1_peak_71217
chr3	29455413	29455559	d0_fqComb.hs1_peak_71218
chr3	29455873	29456135	d0_fqComb.hs1_peak_71219
chr3	29477797	29478638	d0_fqComb.hs1_peak_71220
chr3	29515569	29515680	d0_fqComb.hs1_peak_71221
chr3	29518297	29518573	d0_fqComb.hs1_peak_71222
chr3	29560367	29560504	d0_fqComb.hs1_peak_71223
chr3	29629662	29629928	d0_fqComb.hs1_peak_71224
chr3	29634468	29634581	d0_fqComb.hs1_peak_71225
chr3	29642473	29642670	d0_fqComb.hs1_peak_71226
chr3	29644301	29644494	d0_fqComb.hs1_peak_71227
chr3	29673143	29673291	d0_fqComb.hs1_peak_71228
chr3	29696393	29696653	d0_fqComb.hs1_peak_71229
chr3	29696951	29697135	d0_fqComb.hs1_peak_71230
chr3	29716360	29716492	d0_fqComb.hs1_peak_71231
chr3	29734014	29734126	d0_fqComb.hs1_peak_71232
chr3	29759538	29759663	d0_fqComb.hs1_peak_71233
chr3	29774141	29774452	d0_fqComb.hs1_peak_71234
chr3	29774983	29775155	d0_fqComb.hs1_peak_71235
chr3	29784176	29784294	d0_fqComb.hs1_peak_71236
chr3	29853126	29853347	d0_fqComb.hs1_peak_71237
chr3	29871221	29871466	d0_fqComb.hs1_peak_71238
chr3	29883272	29883489	d0_fqComb.hs1_peak_71239
chr3	29970752	29971156	d0_fqComb.hs1_peak_71240
chr3	29975123	29975342	d0_fqComb.hs1_peak_71241
chr3	29996681	29996969	d0_fqComb.hs1_peak_71242
chr3	30015492	30015694	d0_fqComb.hs1_peak_71243
chr3	30060324	30060452	d0_fqComb.hs1_peak_71244
chr3	30061666	30062096	d0_fqComb.hs1_peak_71245
chr3	30085196	30085345	d0_fqComb.hs1_peak_71246
chr3	30087178	30087833	d0_fqComb.hs1_peak_71247
chr3	30087957	30088307	d0_fqComb.hs1_peak_71248
chr3	30099578	30100015	d0_fqComb.hs1_peak_71249
chr3	30235316	30235444	d0_fqComb.hs1_peak_71250
chr3	30248390	30248843	d0_fqComb.hs1_peak_71251
chr3	30261359	30261634	d0_fqComb.hs1_peak_71252
chr3	30262285	30262598	d0_fqComb.hs1_peak_71253
chr3	30285009	30285170	d0_fqComb.hs1_peak_71254
chr3	30296995	30297193	d0_fqComb.hs1_peak_71255
chr3	30322261	30322509	d0_fqComb.hs1_peak_71256
chr3	30352029	30352333	d0_fqComb.hs1_peak_71257
chr3	30428830	30429016	d0_fqComb.hs1_peak_71258
chr3	30439573	30439923	d0_fqComb.hs1_peak_71259
chr3	30443449	30443569	d0_fqComb.hs1_peak_71260
chr3	30496428	30496539	d0_fqComb.hs1_peak_71261
chr3	30515845	30515989	d0_fqComb.hs1_peak_71262
chr3	30551173	30551357	d0_fqComb.hs1_peak_71263
chr3	30552117	30552432	d0_fqComb.hs1_peak_71264
chr3	30553041	30553216	d0_fqComb.hs1_peak_71265
chr3	30569732	30570153	d0_fqComb.hs1_peak_71266
chr3	30583680	30584320	d0_fqComb.hs1_peak_71267
chr3	30608789	30609405	d0_fqComb.hs1_peak_71268
chr3	30609734	30609923	d0_fqComb.hs1_peak_71269
chr3	30630832	30631116	d0_fqComb.hs1_peak_71270
chr3	30631259	30631383	d0_fqComb.hs1_peak_71271
chr3	30669148	30669303	d0_fqComb.hs1_peak_71272
chr3	30669743	30669972	d0_fqComb.hs1_peak_71273
chr3	30683389	30683557	d0_fqComb.hs1_peak_71274
chr3	30696046	30696268	d0_fqComb.hs1_peak_71275
chr3	30698074	30698362	d0_fqComb.hs1_peak_71276
chr3	30745881	30745993	d0_fqComb.hs1_peak_71277
chr3	30753499	30753833	d0_fqComb.hs1_peak_71278
chr3	30771392	30771503	d0_fqComb.hs1_peak_71279
chr3	30782314	30782518	d0_fqComb.hs1_peak_71280
chr3	30838217	30838462	d0_fqComb.hs1_peak_71281
chr3	30893456	30893822	d0_fqComb.hs1_peak_71282
chr3	30897020	30897644	d0_fqComb.hs1_peak_71283
chr3	30911243	30911398	d0_fqComb.hs1_peak_71284
chr3	30912490	30912676	d0_fqComb.hs1_peak_71285
chr3	30914845	30914999	d0_fqComb.hs1_peak_71286
chr3	30930759	30930978	d0_fqComb.hs1_peak_71287
chr3	30936149	30936260	d0_fqComb.hs1_peak_71288
chr3	30946657	30946877	d0_fqComb.hs1_peak_71289
chr3	30975848	30976156	d0_fqComb.hs1_peak_71290
chr3	30985005	30985116	d0_fqComb.hs1_peak_71291
chr3	30998731	30999358	d0_fqComb.hs1_peak_71292
chr3	31011543	31011665	d0_fqComb.hs1_peak_71293
chr3	31012464	31012830	d0_fqComb.hs1_peak_71294
chr3	31043710	31044214	d0_fqComb.hs1_peak_71295
chr3	31055974	31056109	d0_fqComb.hs1_peak_71296
chr3	31094265	31094433	d0_fqComb.hs1_peak_71297
chr3	31103836	31103947	d0_fqComb.hs1_peak_71298
chr3	31144476	31145493	d0_fqComb.hs1_peak_71299
chr3	31167957	31168107	d0_fqComb.hs1_peak_71300
chr3	31184222	31184333	d0_fqComb.hs1_peak_71301
chr3	31199683	31199947	d0_fqComb.hs1_peak_71302
chr3	31226919	31227074	d0_fqComb.hs1_peak_71303
chr3	31234625	31234771	d0_fqComb.hs1_peak_71304
chr3	31244093	31244204	d0_fqComb.hs1_peak_71305
chr3	31291258	31291465	d0_fqComb.hs1_peak_71306
chr3	31297587	31297744	d0_fqComb.hs1_peak_71307
chr3	31343712	31343875	d0_fqComb.hs1_peak_71308
chr3	31348189	31348302	d0_fqComb.hs1_peak_71309
chr3	31352917	31353042	d0_fqComb.hs1_peak_71310
chr3	31359495	31359665	d0_fqComb.hs1_peak_71311
chr3	31393750	31393988	d0_fqComb.hs1_peak_71312
chr3	31409561	31409672	d0_fqComb.hs1_peak_71313
chr3	31441866	31442016	d0_fqComb.hs1_peak_71314
chr3	31450820	31451287	d0_fqComb.hs1_peak_71315
chr3	31464492	31464610	d0_fqComb.hs1_peak_71316
chr3	31469517	31469672	d0_fqComb.hs1_peak_71317
chr3	31489287	31489466	d0_fqComb.hs1_peak_71318
chr3	31507952	31508372	d0_fqComb.hs1_peak_71319
chr3	31534396	31535565	d0_fqComb.hs1_peak_71320
chr3	31564381	31564796	d0_fqComb.hs1_peak_71321
chr3	31564929	31565265	d0_fqComb.hs1_peak_71322
chr3	31569548	31569719	d0_fqComb.hs1_peak_71323
chr3	31642392	31642516	d0_fqComb.hs1_peak_71324
chr3	31682601	31682760	d0_fqComb.hs1_peak_71325
chr3	31689423	31689594	d0_fqComb.hs1_peak_71326
chr3	31695238	31695362	d0_fqComb.hs1_peak_71327
chr3	31698022	31698246	d0_fqComb.hs1_peak_71328
chr3	31698466	31698647	d0_fqComb.hs1_peak_71329
chr3	31726672	31726974	d0_fqComb.hs1_peak_71330
chr3	31727211	31727382	d0_fqComb.hs1_peak_71331
chr3	31813624	31813984	d0_fqComb.hs1_peak_71332
chr3	31820092	31820244	d0_fqComb.hs1_peak_71333
chr3	31835148	31835293	d0_fqComb.hs1_peak_71334
chr3	31850639	31850750	d0_fqComb.hs1_peak_71335
chr3	31883037	31883219	d0_fqComb.hs1_peak_71336
chr3	31885472	31885583	d0_fqComb.hs1_peak_71337
chr3	31895558	31895934	d0_fqComb.hs1_peak_71338
chr3	31899636	31899845	d0_fqComb.hs1_peak_71339
chr3	31920144	31920369	d0_fqComb.hs1_peak_71340
chr3	31921438	31921628	d0_fqComb.hs1_peak_71341
chr3	31937052	31937168	d0_fqComb.hs1_peak_71342
chr3	31944998	31945238	d0_fqComb.hs1_peak_71343
chr3	31950654	31950765	d0_fqComb.hs1_peak_71344
chr3	31963117	31963612	d0_fqComb.hs1_peak_71345
chr3	31973911	31974068	d0_fqComb.hs1_peak_71346
chr3	31983515	31984827	d0_fqComb.hs1_peak_71347
chr3	32007205	32007316	d0_fqComb.hs1_peak_71348
chr3	32022149	32022260	d0_fqComb.hs1_peak_71349
chr3	32040155	32040266	d0_fqComb.hs1_peak_71350
chr3	32048532	32048720	d0_fqComb.hs1_peak_71351
chr3	32074444	32074861	d0_fqComb.hs1_peak_71352
chr3	32103316	32103969	d0_fqComb.hs1_peak_71353
chr3	32141310	32141440	d0_fqComb.hs1_peak_71354
chr3	32151296	32151579	d0_fqComb.hs1_peak_71355
chr3	32174340	32174552	d0_fqComb.hs1_peak_71356
chr3	32175004	32175235	d0_fqComb.hs1_peak_71357
chr3	32183341	32183478	d0_fqComb.hs1_peak_71358
chr3	32235013	32236167	d0_fqComb.hs1_peak_71359
chr3	32280552	32280663	d0_fqComb.hs1_peak_71360
chr3	32293833	32294050	d0_fqComb.hs1_peak_71361
chr3	32318239	32318438	d0_fqComb.hs1_peak_71362
chr3	32331878	32332106	d0_fqComb.hs1_peak_71363
chr3	32337326	32337461	d0_fqComb.hs1_peak_71364
chr3	32346349	32346518	d0_fqComb.hs1_peak_71365
chr3	32365020	32365159	d0_fqComb.hs1_peak_71366
chr3	32371078	32371189	d0_fqComb.hs1_peak_71367
chr3	32372254	32372521	d0_fqComb.hs1_peak_71368
chr3	32388570	32389668	d0_fqComb.hs1_peak_71369
chr3	32398302	32398990	d0_fqComb.hs1_peak_71370
chr3	32410950	32411131	d0_fqComb.hs1_peak_71371
chr3	32417124	32417471	d0_fqComb.hs1_peak_71372
chr3	32456924	32457658	d0_fqComb.hs1_peak_71373
chr3	32464726	32465119	d0_fqComb.hs1_peak_71374
chr3	32499233	32499871	d0_fqComb.hs1_peak_71375
chr3	32507198	32507351	d0_fqComb.hs1_peak_71376
chr3	32567006	32567429	d0_fqComb.hs1_peak_71377
chr3	32567633	32568267	d0_fqComb.hs1_peak_71378
chr3	32589696	32590242	d0_fqComb.hs1_peak_71379
chr3	32612057	32612207	d0_fqComb.hs1_peak_71380
chr3	32684397	32685125	d0_fqComb.hs1_peak_71381
chr3	32734349	32734564	d0_fqComb.hs1_peak_71382
chr3	32778542	32780022	d0_fqComb.hs1_peak_71383
chr3	32798375	32798923	d0_fqComb.hs1_peak_71384
chr3	32814121	32814267	d0_fqComb.hs1_peak_71385
chr3	32814537	32814951	d0_fqComb.hs1_peak_71386
chr3	32815061	32815246	d0_fqComb.hs1_peak_71387
chr3	32819939	32820064	d0_fqComb.hs1_peak_71388
chr3	32831605	32831791	d0_fqComb.hs1_peak_71389
chr3	32834221	32834474	d0_fqComb.hs1_peak_71390
chr3	32838776	32839018	d0_fqComb.hs1_peak_71391
chr3	32840885	32841006	d0_fqComb.hs1_peak_71392
chr3	32841754	32842071	d0_fqComb.hs1_peak_71393
chr3	32842238	32842452	d0_fqComb.hs1_peak_71394
chr3	32858142	32858322	d0_fqComb.hs1_peak_71395
chr3	32867616	32868153	d0_fqComb.hs1_peak_71396
chr3	32898300	32898469	d0_fqComb.hs1_peak_71397
chr3	32900741	32901566	d0_fqComb.hs1_peak_71398
chr3	32911837	32912032	d0_fqComb.hs1_peak_71399
chr3	32932276	32932394	d0_fqComb.hs1_peak_71400
chr3	32937515	32937707	d0_fqComb.hs1_peak_71401
chr3	32937834	32938133	d0_fqComb.hs1_peak_71402
chr3	32949451	32949804	d0_fqComb.hs1_peak_71403
chr3	32961227	32961487	d0_fqComb.hs1_peak_71404
chr3	32970286	32970458	d0_fqComb.hs1_peak_71405
chr3	32989212	32989326	d0_fqComb.hs1_peak_71406
chr3	33006791	33007058	d0_fqComb.hs1_peak_71407
chr3	33007931	33008103	d0_fqComb.hs1_peak_71408
chr3	33027591	33027791	d0_fqComb.hs1_peak_71409
chr3	33032640	33032896	d0_fqComb.hs1_peak_71410
chr3	33076386	33076586	d0_fqComb.hs1_peak_71411
chr3	33085984	33086120	d0_fqComb.hs1_peak_71412
chr3	33098628	33099194	d0_fqComb.hs1_peak_71413
chr3	33115554	33116508	d0_fqComb.hs1_peak_71414
chr3	33133493	33134035	d0_fqComb.hs1_peak_71415
chr3	33146257	33146485	d0_fqComb.hs1_peak_71416
chr3	33169553	33169683	d0_fqComb.hs1_peak_71417
chr3	33204721	33205244	d0_fqComb.hs1_peak_71418
chr3	33220134	33220973	d0_fqComb.hs1_peak_71419
chr3	33233653	33233846	d0_fqComb.hs1_peak_71420
chr3	33278964	33279615	d0_fqComb.hs1_peak_71421
chr3	33320621	33321024	d0_fqComb.hs1_peak_71422
chr3	33374676	33374787	d0_fqComb.hs1_peak_71423
chr3	33379318	33379643	d0_fqComb.hs1_peak_71424
chr3	33379857	33379968	d0_fqComb.hs1_peak_71425
chr3	33415580	33415691	d0_fqComb.hs1_peak_71426
chr3	33427938	33428181	d0_fqComb.hs1_peak_71427
chr3	33428821	33428932	d0_fqComb.hs1_peak_71428
chr3	33442007	33442920	d0_fqComb.hs1_peak_71429
chr3	33448088	33448620	d0_fqComb.hs1_peak_71430
chr3	33449121	33449311	d0_fqComb.hs1_peak_71431
chr3	33558211	33558382	d0_fqComb.hs1_peak_71432
chr3	33558751	33559083	d0_fqComb.hs1_peak_71433
chr3	33578445	33578794	d0_fqComb.hs1_peak_71434
chr3	33646096	33646444	d0_fqComb.hs1_peak_71435
chr3	33646707	33646925	d0_fqComb.hs1_peak_71436
chr3	33659845	33660236	d0_fqComb.hs1_peak_71437
chr3	33660459	33660627	d0_fqComb.hs1_peak_71438
chr3	33669616	33669727	d0_fqComb.hs1_peak_71439
chr3	33672796	33672915	d0_fqComb.hs1_peak_71440
chr3	33682660	33682895	d0_fqComb.hs1_peak_71441
chr3	33718598	33719382	d0_fqComb.hs1_peak_71442
chr3	33769490	33769601	d0_fqComb.hs1_peak_71443
chr3	33774443	33774654	d0_fqComb.hs1_peak_71444
chr3	33787889	33788411	d0_fqComb.hs1_peak_71445
chr3	33798966	33799983	d0_fqComb.hs1_peak_71446
chr3	33834559	33835063	d0_fqComb.hs1_peak_71447
chr3	33849266	33849463	d0_fqComb.hs1_peak_71448
chr3	33849882	33850004	d0_fqComb.hs1_peak_71449
chr3	33869149	33869302	d0_fqComb.hs1_peak_71450
chr3	33876602	33876713	d0_fqComb.hs1_peak_71451
chr3	33890431	33890542	d0_fqComb.hs1_peak_71452
chr3	33920551	33920662	d0_fqComb.hs1_peak_71453
chr3	33981202	33981346	d0_fqComb.hs1_peak_71454
chr3	33989905	33990354	d0_fqComb.hs1_peak_71455
chr3	34000402	34000599	d0_fqComb.hs1_peak_71456
chr3	34009105	34009462	d0_fqComb.hs1_peak_71457
chr3	34012123	34012252	d0_fqComb.hs1_peak_71458
chr3	34016101	34016779	d0_fqComb.hs1_peak_71459
chr3	34067803	34067949	d0_fqComb.hs1_peak_71460
chr3	34068458	34068609	d0_fqComb.hs1_peak_71461
chr3	34090685	34090857	d0_fqComb.hs1_peak_71462
chr3	34107538	34107903	d0_fqComb.hs1_peak_71463
chr3	34155964	34156127	d0_fqComb.hs1_peak_71464
chr3	34184527	34184930	d0_fqComb.hs1_peak_71465
chr3	34214315	34214426	d0_fqComb.hs1_peak_71466
chr3	34255138	34255261	d0_fqComb.hs1_peak_71467
chr3	34259083	34259194	d0_fqComb.hs1_peak_71468
chr3	34259312	34259469	d0_fqComb.hs1_peak_71469
chr3	34261330	34261484	d0_fqComb.hs1_peak_71470
chr3	34280128	34280256	d0_fqComb.hs1_peak_71471
chr3	34285802	34285918	d0_fqComb.hs1_peak_71472
chr3	34302162	34302325	d0_fqComb.hs1_peak_71473
chr3	34365141	34365482	d0_fqComb.hs1_peak_71474
chr3	34375378	34375508	d0_fqComb.hs1_peak_71475
chr3	34388712	34389177	d0_fqComb.hs1_peak_71476
chr3	34396126	34396321	d0_fqComb.hs1_peak_71477
chr3	34407723	34407887	d0_fqComb.hs1_peak_71478
chr3	34419226	34419509	d0_fqComb.hs1_peak_71479
chr3	34419652	34419931	d0_fqComb.hs1_peak_71480
chr3	34420658	34420769	d0_fqComb.hs1_peak_71481
chr3	34457469	34457665	d0_fqComb.hs1_peak_71482
chr3	34548698	34548964	d0_fqComb.hs1_peak_71483
chr3	34569501	34569741	d0_fqComb.hs1_peak_71484
chr3	34582911	34583140	d0_fqComb.hs1_peak_71485
chr3	34620844	34621097	d0_fqComb.hs1_peak_71486
chr3	34641367	34641478	d0_fqComb.hs1_peak_71487
chr3	34647756	34647867	d0_fqComb.hs1_peak_71488
chr3	34669889	34670001	d0_fqComb.hs1_peak_71489
chr3	34684745	34684928	d0_fqComb.hs1_peak_71490
chr3	34732766	34732951	d0_fqComb.hs1_peak_71491
chr3	34808545	34808700	d0_fqComb.hs1_peak_71492
chr3	34809000	34809378	d0_fqComb.hs1_peak_71493
chr3	34816826	34816937	d0_fqComb.hs1_peak_71494
chr3	34840555	34840783	d0_fqComb.hs1_peak_71495
chr3	34857441	34857878	d0_fqComb.hs1_peak_71496
chr3	34870564	34870790	d0_fqComb.hs1_peak_71497
chr3	34924147	34924408	d0_fqComb.hs1_peak_71498
chr3	34956761	34957039	d0_fqComb.hs1_peak_71499
chr3	34970629	34970794	d0_fqComb.hs1_peak_71500
chr3	35001430	35001556	d0_fqComb.hs1_peak_71501
chr3	35065560	35065728	d0_fqComb.hs1_peak_71502
chr3	35147994	35148186	d0_fqComb.hs1_peak_71503
chr3	35266714	35266860	d0_fqComb.hs1_peak_71504
chr3	35276435	35276767	d0_fqComb.hs1_peak_71505
chr3	35365109	35365383	d0_fqComb.hs1_peak_71506
chr3	35465967	35466190	d0_fqComb.hs1_peak_71507
chr3	35483364	35483819	d0_fqComb.hs1_peak_71508
chr3	35487135	35487336	d0_fqComb.hs1_peak_71509
chr3	35505875	35506439	d0_fqComb.hs1_peak_71510
chr3	35525646	35525797	d0_fqComb.hs1_peak_71511
chr3	35554370	35554481	d0_fqComb.hs1_peak_71512
chr3	35636201	35636356	d0_fqComb.hs1_peak_71513
chr3	35639855	35640785	d0_fqComb.hs1_peak_71514
chr3	35665180	35665628	d0_fqComb.hs1_peak_71515
chr3	35707869	35707990	d0_fqComb.hs1_peak_71516
chr3	35709238	35709349	d0_fqComb.hs1_peak_71517
chr3	35725872	35726117	d0_fqComb.hs1_peak_71518
chr3	35740023	35740295	d0_fqComb.hs1_peak_71519
chr3	35745050	35745497	d0_fqComb.hs1_peak_71520
chr3	35778913	35779211	d0_fqComb.hs1_peak_71521
chr3	35794479	35794600	d0_fqComb.hs1_peak_71522
chr3	35824748	35824941	d0_fqComb.hs1_peak_71523
chr3	35865558	35865840	d0_fqComb.hs1_peak_71524
chr3	35874858	35875345	d0_fqComb.hs1_peak_71525
chr3	35900885	35901141	d0_fqComb.hs1_peak_71526
chr3	35908989	35909266	d0_fqComb.hs1_peak_71527
chr3	35924773	35925182	d0_fqComb.hs1_peak_71528
chr3	35953907	35954078	d0_fqComb.hs1_peak_71529
chr3	35966650	35966964	d0_fqComb.hs1_peak_71530
chr3	35975652	35975863	d0_fqComb.hs1_peak_71531
chr3	35981512	35981623	d0_fqComb.hs1_peak_71532
chr3	35981845	35982017	d0_fqComb.hs1_peak_71533
chr3	36125122	36125763	d0_fqComb.hs1_peak_71534
chr3	36161173	36161392	d0_fqComb.hs1_peak_71535
chr3	36176890	36177460	d0_fqComb.hs1_peak_71536
chr3	36202407	36202664	d0_fqComb.hs1_peak_71537
chr3	36208163	36208427	d0_fqComb.hs1_peak_71538
chr3	36229061	36229210	d0_fqComb.hs1_peak_71539
chr3	36249355	36249615	d0_fqComb.hs1_peak_71540
chr3	36250971	36251302	d0_fqComb.hs1_peak_71541
chr3	36260593	36260841	d0_fqComb.hs1_peak_71542
chr3	36267089	36267264	d0_fqComb.hs1_peak_71543
chr3	36279813	36280083	d0_fqComb.hs1_peak_71544
chr3	36313822	36314089	d0_fqComb.hs1_peak_71545
chr3	36321144	36321509	d0_fqComb.hs1_peak_71546
chr3	36334686	36334818	d0_fqComb.hs1_peak_71547
chr3	36336823	36336950	d0_fqComb.hs1_peak_71548
chr3	36364447	36364779	d0_fqComb.hs1_peak_71549
chr3	36381493	36382533	d0_fqComb.hs1_peak_71550
chr3	36409361	36409840	d0_fqComb.hs1_peak_71551
chr3	36421776	36421893	d0_fqComb.hs1_peak_71552
chr3	36526690	36526801	d0_fqComb.hs1_peak_71553
chr3	36542221	36542364	d0_fqComb.hs1_peak_71554
chr3	36598854	36598965	d0_fqComb.hs1_peak_71555
chr3	36621576	36621687	d0_fqComb.hs1_peak_71556
chr3	36635494	36635642	d0_fqComb.hs1_peak_71557
chr3	36644762	36644948	d0_fqComb.hs1_peak_71558
chr3	36647357	36647703	d0_fqComb.hs1_peak_71559
chr3	36691011	36691172	d0_fqComb.hs1_peak_71560
chr3	36699010	36699242	d0_fqComb.hs1_peak_71561
chr3	36702367	36702546	d0_fqComb.hs1_peak_71562
chr3	36709060	36709250	d0_fqComb.hs1_peak_71563
chr3	36730770	36731086	d0_fqComb.hs1_peak_71564
chr3	36740149	36740310	d0_fqComb.hs1_peak_71565
chr3	36742716	36742919	d0_fqComb.hs1_peak_71566
chr3	36764533	36764783	d0_fqComb.hs1_peak_71567
chr3	36765313	36766221	d0_fqComb.hs1_peak_71568
chr3	36793736	36794006	d0_fqComb.hs1_peak_71569
chr3	36801984	36802155	d0_fqComb.hs1_peak_71570
chr3	36805769	36805968	d0_fqComb.hs1_peak_71571
chr3	36813709	36813901	d0_fqComb.hs1_peak_71572
chr3	36816278	36816406	d0_fqComb.hs1_peak_71573
chr3	36828545	36828725	d0_fqComb.hs1_peak_71574
chr3	36838496	36838682	d0_fqComb.hs1_peak_71575
chr3	36844922	36845329	d0_fqComb.hs1_peak_71576
chr3	36860258	36860448	d0_fqComb.hs1_peak_71577
chr3	36870202	36870502	d0_fqComb.hs1_peak_71578
chr3	36891644	36891785	d0_fqComb.hs1_peak_71579
chr3	36898039	36898246	d0_fqComb.hs1_peak_71580
chr3	36906136	36906395	d0_fqComb.hs1_peak_71581
chr3	36924924	36925143	d0_fqComb.hs1_peak_71582
chr3	36934408	36934667	d0_fqComb.hs1_peak_71583
chr3	36945196	36945937	d0_fqComb.hs1_peak_71584
chr3	36946087	36946734	d0_fqComb.hs1_peak_71585
chr3	36958549	36958660	d0_fqComb.hs1_peak_71586
chr3	36960114	36960333	d0_fqComb.hs1_peak_71587
chr3	36966856	36967176	d0_fqComb.hs1_peak_71588
chr3	36971346	36971535	d0_fqComb.hs1_peak_71589
chr3	36975299	36975410	d0_fqComb.hs1_peak_71590
chr3	36994141	36995221	d0_fqComb.hs1_peak_71591
chr3	37142389	37142500	d0_fqComb.hs1_peak_71592
chr3	37142626	37142738	d0_fqComb.hs1_peak_71593
chr3	37142979	37143107	d0_fqComb.hs1_peak_71594
chr3	37164709	37164922	d0_fqComb.hs1_peak_71595
chr3	37177133	37178121	d0_fqComb.hs1_peak_71596
chr3	37215577	37215734	d0_fqComb.hs1_peak_71597
chr3	37234487	37234598	d0_fqComb.hs1_peak_71598
chr3	37235063	37235277	d0_fqComb.hs1_peak_71599
chr3	37244346	37245122	d0_fqComb.hs1_peak_71600
chr3	37245434	37245750	d0_fqComb.hs1_peak_71601
chr3	37273187	37273329	d0_fqComb.hs1_peak_71602
chr3	37303434	37303610	d0_fqComb.hs1_peak_71603
chr3	37376856	37377198	d0_fqComb.hs1_peak_71604
chr3	37432444	37432690	d0_fqComb.hs1_peak_71605
chr3	37437286	37437494	d0_fqComb.hs1_peak_71606
chr3	37453424	37453774	d0_fqComb.hs1_peak_71607
chr3	37453997	37454108	d0_fqComb.hs1_peak_71608
chr3	37455660	37455818	d0_fqComb.hs1_peak_71609
chr3	37459841	37460059	d0_fqComb.hs1_peak_71610
chr3	37466848	37467037	d0_fqComb.hs1_peak_71611
chr3	37479712	37479835	d0_fqComb.hs1_peak_71612
chr3	37493032	37493172	d0_fqComb.hs1_peak_71613
chr3	37548382	37548598	d0_fqComb.hs1_peak_71614
chr3	37555830	37556103	d0_fqComb.hs1_peak_71615
chr3	37603407	37603521	d0_fqComb.hs1_peak_71616
chr3	37628690	37628802	d0_fqComb.hs1_peak_71617
chr3	37668788	37669061	d0_fqComb.hs1_peak_71618
chr3	37687725	37687925	d0_fqComb.hs1_peak_71619
chr3	37695473	37695764	d0_fqComb.hs1_peak_71620
chr3	37722978	37723149	d0_fqComb.hs1_peak_71621
chr3	37766498	37766713	d0_fqComb.hs1_peak_71622
chr3	37777133	37777309	d0_fqComb.hs1_peak_71623
chr3	37783780	37783990	d0_fqComb.hs1_peak_71624
chr3	37838107	37838218	d0_fqComb.hs1_peak_71625
chr3	37859600	37859806	d0_fqComb.hs1_peak_71626
chr3	37864588	37864980	d0_fqComb.hs1_peak_71627
chr3	37865128	37865322	d0_fqComb.hs1_peak_71628
chr3	37877061	37877172	d0_fqComb.hs1_peak_71629
chr3	37903308	37903508	d0_fqComb.hs1_peak_71630
chr3	37910210	37910413	d0_fqComb.hs1_peak_71631
chr3	37916260	37916492	d0_fqComb.hs1_peak_71632
chr3	37929454	37929911	d0_fqComb.hs1_peak_71633
chr3	37940622	37940791	d0_fqComb.hs1_peak_71634
chr3	37965865	37966244	d0_fqComb.hs1_peak_71635
chr3	37971456	37971761	d0_fqComb.hs1_peak_71636
chr3	37978438	37978622	d0_fqComb.hs1_peak_71637
chr3	37978865	37979146	d0_fqComb.hs1_peak_71638
chr3	37995218	37995419	d0_fqComb.hs1_peak_71639
chr3	37998270	37998730	d0_fqComb.hs1_peak_71640
chr3	38002721	38003196	d0_fqComb.hs1_peak_71641
chr3	38005784	38005942	d0_fqComb.hs1_peak_71642
chr3	38007633	38007786	d0_fqComb.hs1_peak_71643
chr3	38021770	38021886	d0_fqComb.hs1_peak_71644
chr3	38028478	38029518	d0_fqComb.hs1_peak_71645
chr3	38033647	38033978	d0_fqComb.hs1_peak_71646
chr3	38043372	38043871	d0_fqComb.hs1_peak_71647
chr3	38044268	38044446	d0_fqComb.hs1_peak_71648
chr3	38087419	38087537	d0_fqComb.hs1_peak_71649
chr3	38105461	38105715	d0_fqComb.hs1_peak_71650
chr3	38123341	38123649	d0_fqComb.hs1_peak_71651
chr3	38123771	38123907	d0_fqComb.hs1_peak_71652
chr3	38137394	38137536	d0_fqComb.hs1_peak_71653
chr3	38142552	38143249	d0_fqComb.hs1_peak_71654
chr3	38144248	38144364	d0_fqComb.hs1_peak_71655
chr3	38170611	38171535	d0_fqComb.hs1_peak_71656
chr3	38209983	38210166	d0_fqComb.hs1_peak_71657
chr3	38210399	38210514	d0_fqComb.hs1_peak_71658
chr3	38273313	38273695	d0_fqComb.hs1_peak_71659
chr3	38287796	38287920	d0_fqComb.hs1_peak_71660
chr3	38320197	38320476	d0_fqComb.hs1_peak_71661
chr3	38320603	38320740	d0_fqComb.hs1_peak_71662
chr3	38352195	38353018	d0_fqComb.hs1_peak_71663
chr3	38411855	38412006	d0_fqComb.hs1_peak_71664
chr3	38427964	38428075	d0_fqComb.hs1_peak_71665
chr3	38459274	38459561	d0_fqComb.hs1_peak_71666
chr3	38459801	38460018	d0_fqComb.hs1_peak_71667
chr3	38461407	38461773	d0_fqComb.hs1_peak_71668
chr3	38461891	38462046	d0_fqComb.hs1_peak_71669
chr3	38502197	38502765	d0_fqComb.hs1_peak_71670
chr3	38525731	38525951	d0_fqComb.hs1_peak_71671
chr3	38527559	38527762	d0_fqComb.hs1_peak_71672
chr3	38534574	38534774	d0_fqComb.hs1_peak_71673
chr3	38538311	38538479	d0_fqComb.hs1_peak_71674
chr3	38542780	38543055	d0_fqComb.hs1_peak_71675
chr3	38554386	38554534	d0_fqComb.hs1_peak_71676
chr3	38585339	38585841	d0_fqComb.hs1_peak_71677
chr3	38590757	38590952	d0_fqComb.hs1_peak_71678
chr3	38591054	38591351	d0_fqComb.hs1_peak_71679
chr3	38635714	38636056	d0_fqComb.hs1_peak_71680
chr3	38640256	38640447	d0_fqComb.hs1_peak_71681
chr3	38644215	38644350	d0_fqComb.hs1_peak_71682
chr3	38648958	38649069	d0_fqComb.hs1_peak_71683
chr3	38650282	38650424	d0_fqComb.hs1_peak_71684
chr3	38653109	38653572	d0_fqComb.hs1_peak_71685
chr3	38661442	38661643	d0_fqComb.hs1_peak_71686
chr3	38661781	38662114	d0_fqComb.hs1_peak_71687
chr3	38663300	38663700	d0_fqComb.hs1_peak_71688
chr3	38667980	38668188	d0_fqComb.hs1_peak_71689
chr3	38674813	38675022	d0_fqComb.hs1_peak_71690
chr3	38720106	38720217	d0_fqComb.hs1_peak_71691
chr3	38733708	38733835	d0_fqComb.hs1_peak_71692
chr3	38750903	38751198	d0_fqComb.hs1_peak_71693
chr3	38818036	38818256	d0_fqComb.hs1_peak_71694
chr3	38841624	38841754	d0_fqComb.hs1_peak_71695
chr3	38846473	38846695	d0_fqComb.hs1_peak_71696
chr3	38849731	38849873	d0_fqComb.hs1_peak_71697
chr3	38853354	38853465	d0_fqComb.hs1_peak_71698
chr3	38856228	38856378	d0_fqComb.hs1_peak_71699
chr3	38936247	38936416	d0_fqComb.hs1_peak_71700
chr3	38973187	38973634	d0_fqComb.hs1_peak_71701
chr3	38991188	38991299	d0_fqComb.hs1_peak_71702
chr3	39002128	39002493	d0_fqComb.hs1_peak_71703
chr3	39012094	39012444	d0_fqComb.hs1_peak_71704
chr3	39025522	39025815	d0_fqComb.hs1_peak_71705
chr3	39063875	39064703	d0_fqComb.hs1_peak_71706
chr3	39077423	39077679	d0_fqComb.hs1_peak_71707
chr3	39113361	39113543	d0_fqComb.hs1_peak_71708
chr3	39118963	39119074	d0_fqComb.hs1_peak_71709
chr3	39119680	39120106	d0_fqComb.hs1_peak_71710
chr3	39137421	39137685	d0_fqComb.hs1_peak_71711
chr3	39138797	39138968	d0_fqComb.hs1_peak_71712
chr3	39160000	39160146	d0_fqComb.hs1_peak_71713
chr3	39165729	39165976	d0_fqComb.hs1_peak_71714
chr3	39166537	39166994	d0_fqComb.hs1_peak_71715
chr3	39182761	39182894	d0_fqComb.hs1_peak_71716
chr3	39190977	39191134	d0_fqComb.hs1_peak_71717
chr3	39193606	39194271	d0_fqComb.hs1_peak_71718
chr3	39202903	39203122	d0_fqComb.hs1_peak_71719
chr3	39221520	39221651	d0_fqComb.hs1_peak_71720
chr3	39224317	39224567	d0_fqComb.hs1_peak_71721
chr3	39301264	39301672	d0_fqComb.hs1_peak_71722
chr3	39304853	39305054	d0_fqComb.hs1_peak_71723
chr3	39360266	39360574	d0_fqComb.hs1_peak_71724
chr3	39389911	39390111	d0_fqComb.hs1_peak_71725
chr3	39391064	39391297	d0_fqComb.hs1_peak_71726
chr3	39396243	39397461	d0_fqComb.hs1_peak_71727
chr3	39417842	39417959	d0_fqComb.hs1_peak_71728
chr3	39419327	39419955	d0_fqComb.hs1_peak_71729
chr3	39430374	39430549	d0_fqComb.hs1_peak_71730
chr3	39456567	39456777	d0_fqComb.hs1_peak_71731
chr3	39460919	39461079	d0_fqComb.hs1_peak_71732
chr3	39486414	39486627	d0_fqComb.hs1_peak_71733
chr3	39511313	39511825	d0_fqComb.hs1_peak_71734
chr3	39518881	39519000	d0_fqComb.hs1_peak_71735
chr3	39590465	39591264	d0_fqComb.hs1_peak_71736
chr3	39612221	39612332	d0_fqComb.hs1_peak_71737
chr3	39652458	39652607	d0_fqComb.hs1_peak_71738
chr3	39681409	39681622	d0_fqComb.hs1_peak_71739
chr3	39740906	39741047	d0_fqComb.hs1_peak_71740
chr3	39797140	39797251	d0_fqComb.hs1_peak_71741
chr3	39822159	39823166	d0_fqComb.hs1_peak_71742
chr3	39883397	39883612	d0_fqComb.hs1_peak_71743
chr3	39891371	39891525	d0_fqComb.hs1_peak_71744
chr3	39905561	39905855	d0_fqComb.hs1_peak_71745
chr3	39925104	39925623	d0_fqComb.hs1_peak_71746
chr3	40029843	40030084	d0_fqComb.hs1_peak_71747
chr3	40035903	40036014	d0_fqComb.hs1_peak_71748
chr3	40051065	40051304	d0_fqComb.hs1_peak_71749
chr3	40086935	40087338	d0_fqComb.hs1_peak_71750
chr3	40102677	40102828	d0_fqComb.hs1_peak_71751
chr3	40103024	40103150	d0_fqComb.hs1_peak_71752
chr3	40123911	40124126	d0_fqComb.hs1_peak_71753
chr3	40134869	40135073	d0_fqComb.hs1_peak_71754
chr3	40180986	40181372	d0_fqComb.hs1_peak_71755
chr3	40192986	40193167	d0_fqComb.hs1_peak_71756
chr3	40195210	40195331	d0_fqComb.hs1_peak_71757
chr3	40206731	40206983	d0_fqComb.hs1_peak_71758
chr3	40237345	40237501	d0_fqComb.hs1_peak_71759
chr3	40241856	40242146	d0_fqComb.hs1_peak_71760
chr3	40253306	40253712	d0_fqComb.hs1_peak_71761
chr3	40256124	40256337	d0_fqComb.hs1_peak_71762
chr3	40273742	40273874	d0_fqComb.hs1_peak_71763
chr3	40305508	40305673	d0_fqComb.hs1_peak_71764
chr3	40307847	40307985	d0_fqComb.hs1_peak_71765
chr3	40324080	40324928	d0_fqComb.hs1_peak_71766
chr3	40332213	40332333	d0_fqComb.hs1_peak_71767
chr3	40342574	40343017	d0_fqComb.hs1_peak_71768
chr3	40343528	40343719	d0_fqComb.hs1_peak_71769
chr3	40401923	40402646	d0_fqComb.hs1_peak_71770
chr3	40442333	40442449	d0_fqComb.hs1_peak_71771
chr3	40445139	40445370	d0_fqComb.hs1_peak_71772
chr3	40468011	40468554	d0_fqComb.hs1_peak_71773
chr3	40472250	40472468	d0_fqComb.hs1_peak_71774
chr3	40492103	40492462	d0_fqComb.hs1_peak_71775
chr3	40492855	40493058	d0_fqComb.hs1_peak_71776
chr3	40520748	40521219	d0_fqComb.hs1_peak_71777
chr3	40521332	40521540	d0_fqComb.hs1_peak_71778
chr3	40539588	40540290	d0_fqComb.hs1_peak_71779
chr3	40595690	40595922	d0_fqComb.hs1_peak_71780
chr3	40599715	40599908	d0_fqComb.hs1_peak_71781
chr3	40603606	40603825	d0_fqComb.hs1_peak_71782
chr3	40627544	40627931	d0_fqComb.hs1_peak_71783
chr3	40630423	40630957	d0_fqComb.hs1_peak_71784
chr3	40735085	40735220	d0_fqComb.hs1_peak_71785
chr3	40794190	40794379	d0_fqComb.hs1_peak_71786
chr3	40862679	40863153	d0_fqComb.hs1_peak_71787
chr3	40910761	40910872	d0_fqComb.hs1_peak_71788
chr3	40923091	40923761	d0_fqComb.hs1_peak_71789
chr3	40935495	40935738	d0_fqComb.hs1_peak_71790
chr3	40940704	40940853	d0_fqComb.hs1_peak_71791
chr3	40945584	40945704	d0_fqComb.hs1_peak_71792
chr3	40974725	40975106	d0_fqComb.hs1_peak_71793
chr3	41011812	41011991	d0_fqComb.hs1_peak_71794
chr3	41041901	41042128	d0_fqComb.hs1_peak_71795
chr3	41049592	41049787	d0_fqComb.hs1_peak_71796
chr3	41091586	41091697	d0_fqComb.hs1_peak_71797
chr3	41116762	41116890	d0_fqComb.hs1_peak_71798
chr3	41122837	41122971	d0_fqComb.hs1_peak_71799
chr3	41135943	41136125	d0_fqComb.hs1_peak_71800
chr3	41157429	41157540	d0_fqComb.hs1_peak_71801
chr3	41171282	41171449	d0_fqComb.hs1_peak_71802
chr3	41173931	41174146	d0_fqComb.hs1_peak_71803
chr3	41198359	41198470	d0_fqComb.hs1_peak_71804
chr3	41214156	41215146	d0_fqComb.hs1_peak_71805
chr3	41215348	41215459	d0_fqComb.hs1_peak_71806
chr3	41293338	41293870	d0_fqComb.hs1_peak_71807
chr3	41304221	41304462	d0_fqComb.hs1_peak_71808
chr3	41336798	41337058	d0_fqComb.hs1_peak_71809
chr3	41346084	41346282	d0_fqComb.hs1_peak_71810
chr3	41350021	41350139	d0_fqComb.hs1_peak_71811
chr3	41378396	41378925	d0_fqComb.hs1_peak_71812
chr3	41379586	41379772	d0_fqComb.hs1_peak_71813
chr3	41386547	41386847	d0_fqComb.hs1_peak_71814
chr3	41466402	41466667	d0_fqComb.hs1_peak_71815
chr3	41497645	41497947	d0_fqComb.hs1_peak_71816
chr3	41523767	41523878	d0_fqComb.hs1_peak_71817
chr3	41540870	41541019	d0_fqComb.hs1_peak_71818
chr3	41598149	41598271	d0_fqComb.hs1_peak_71819
chr3	41609711	41609822	d0_fqComb.hs1_peak_71820
chr3	41611428	41611539	d0_fqComb.hs1_peak_71821
chr3	41646692	41646812	d0_fqComb.hs1_peak_71822
chr3	41665242	41665353	d0_fqComb.hs1_peak_71823
chr3	41713449	41713674	d0_fqComb.hs1_peak_71824
chr3	41728564	41728880	d0_fqComb.hs1_peak_71825
chr3	41759677	41759847	d0_fqComb.hs1_peak_71826
chr3	41810456	41810639	d0_fqComb.hs1_peak_71827
chr3	41812568	41812687	d0_fqComb.hs1_peak_71828
chr3	41880611	41880845	d0_fqComb.hs1_peak_71829
chr3	41906168	41906412	d0_fqComb.hs1_peak_71830
chr3	41906897	41907050	d0_fqComb.hs1_peak_71831
chr3	41909190	41909311	d0_fqComb.hs1_peak_71832
chr3	41953051	41953162	d0_fqComb.hs1_peak_71833
chr3	41979510	41980542	d0_fqComb.hs1_peak_71834
chr3	41986620	41986731	d0_fqComb.hs1_peak_71835
chr3	42031277	42031596	d0_fqComb.hs1_peak_71836
chr3	42043146	42043262	d0_fqComb.hs1_peak_71837
chr3	42043596	42043852	d0_fqComb.hs1_peak_71838
chr3	42049914	42050279	d0_fqComb.hs1_peak_71839
chr3	42061042	42061723	d0_fqComb.hs1_peak_71840
chr3	42081247	42081398	d0_fqComb.hs1_peak_71841
chr3	42084669	42084910	d0_fqComb.hs1_peak_71842
chr3	42089872	42090002	d0_fqComb.hs1_peak_71843
chr3	42117938	42118112	d0_fqComb.hs1_peak_71844
chr3	42135277	42135451	d0_fqComb.hs1_peak_71845
chr3	42136886	42137072	d0_fqComb.hs1_peak_71846
chr3	42158835	42158946	d0_fqComb.hs1_peak_71847
chr3	42167058	42167332	d0_fqComb.hs1_peak_71848
chr3	42177757	42178429	d0_fqComb.hs1_peak_71849
chr3	42197411	42197640	d0_fqComb.hs1_peak_71850
chr3	42209258	42209379	d0_fqComb.hs1_peak_71851
chr3	42248027	42248138	d0_fqComb.hs1_peak_71852
chr3	42265591	42265711	d0_fqComb.hs1_peak_71853
chr3	42281328	42281797	d0_fqComb.hs1_peak_71854
chr3	42282748	42283052	d0_fqComb.hs1_peak_71855
chr3	42318132	42318260	d0_fqComb.hs1_peak_71856
chr3	42387967	42388171	d0_fqComb.hs1_peak_71857
chr3	42435153	42435264	d0_fqComb.hs1_peak_71858
chr3	42461946	42462186	d0_fqComb.hs1_peak_71859
chr3	42466687	42466811	d0_fqComb.hs1_peak_71860
chr3	42508365	42508476	d0_fqComb.hs1_peak_71861
chr3	42515082	42515350	d0_fqComb.hs1_peak_71862
chr3	42520209	42520826	d0_fqComb.hs1_peak_71863
chr3	42536923	42537190	d0_fqComb.hs1_peak_71864
chr3	42544677	42544798	d0_fqComb.hs1_peak_71865
chr3	42554417	42554604	d0_fqComb.hs1_peak_71866
chr3	42557882	42558245	d0_fqComb.hs1_peak_71867
chr3	42565534	42565736	d0_fqComb.hs1_peak_71868
chr3	42590349	42590620	d0_fqComb.hs1_peak_71869
chr3	42599674	42600587	d0_fqComb.hs1_peak_71870
chr3	42608524	42608965	d0_fqComb.hs1_peak_71871
chr3	42618258	42619331	d0_fqComb.hs1_peak_71872
chr3	42649763	42650009	d0_fqComb.hs1_peak_71873
chr3	42665951	42666094	d0_fqComb.hs1_peak_71874
chr3	42672823	42673380	d0_fqComb.hs1_peak_71875
chr3	42719564	42719775	d0_fqComb.hs1_peak_71876
chr3	42729896	42730168	d0_fqComb.hs1_peak_71877
chr3	42751005	42751116	d0_fqComb.hs1_peak_71878
chr3	42751771	42752074	d0_fqComb.hs1_peak_71879
chr3	42762315	42762647	d0_fqComb.hs1_peak_71880
chr3	42767919	42768376	d0_fqComb.hs1_peak_71881
chr3	42773805	42774010	d0_fqComb.hs1_peak_71882
chr3	42790738	42791408	d0_fqComb.hs1_peak_71883
chr3	42798987	42799200	d0_fqComb.hs1_peak_71884
chr3	42814650	42814806	d0_fqComb.hs1_peak_71885
chr3	42819809	42820463	d0_fqComb.hs1_peak_71886
chr3	42821013	42821124	d0_fqComb.hs1_peak_71887
chr3	42827205	42827353	d0_fqComb.hs1_peak_71888
chr3	42835108	42835289	d0_fqComb.hs1_peak_71889
chr3	42846101	42846212	d0_fqComb.hs1_peak_71890
chr3	42846972	42847222	d0_fqComb.hs1_peak_71891
chr3	42855333	42855503	d0_fqComb.hs1_peak_71892
chr3	42896412	42897012	d0_fqComb.hs1_peak_71893
chr3	42906299	42906414	d0_fqComb.hs1_peak_71894
chr3	42906713	42906939	d0_fqComb.hs1_peak_71895
chr3	42994760	42994941	d0_fqComb.hs1_peak_71896
chr3	42995108	42995352	d0_fqComb.hs1_peak_71897
chr3	43017090	43017237	d0_fqComb.hs1_peak_71898
chr3	43080463	43080579	d0_fqComb.hs1_peak_71899
chr3	43086628	43086912	d0_fqComb.hs1_peak_71900
chr3	43121177	43121582	d0_fqComb.hs1_peak_71901
chr3	43168991	43169225	d0_fqComb.hs1_peak_71902
chr3	43171179	43171385	d0_fqComb.hs1_peak_71903
chr3	43177143	43177389	d0_fqComb.hs1_peak_71904
chr3	43274611	43274747	d0_fqComb.hs1_peak_71905
chr3	43301008	43301213	d0_fqComb.hs1_peak_71906
chr3	43301516	43302157	d0_fqComb.hs1_peak_71907
chr3	43332120	43332241	d0_fqComb.hs1_peak_71908
chr3	43375574	43375915	d0_fqComb.hs1_peak_71909
chr3	43388068	43388399	d0_fqComb.hs1_peak_71910
chr3	43393553	43393689	d0_fqComb.hs1_peak_71911
chr3	43401809	43401929	d0_fqComb.hs1_peak_71912
chr3	43451160	43451287	d0_fqComb.hs1_peak_71913
chr3	43496824	43496991	d0_fqComb.hs1_peak_71914
chr3	43500399	43500613	d0_fqComb.hs1_peak_71915
chr3	43518794	43518905	d0_fqComb.hs1_peak_71916
chr3	43554997	43555187	d0_fqComb.hs1_peak_71917
chr3	43581392	43581642	d0_fqComb.hs1_peak_71918
chr3	43581746	43582144	d0_fqComb.hs1_peak_71919
chr3	43588242	43588395	d0_fqComb.hs1_peak_71920
chr3	43621970	43622166	d0_fqComb.hs1_peak_71921
chr3	43637338	43638300	d0_fqComb.hs1_peak_71922
chr3	43654272	43654695	d0_fqComb.hs1_peak_71923
chr3	43665178	43665527	d0_fqComb.hs1_peak_71924
chr3	43705972	43706725	d0_fqComb.hs1_peak_71925
chr3	43706924	43707258	d0_fqComb.hs1_peak_71926
chr3	43774666	43775244	d0_fqComb.hs1_peak_71927
chr3	43785096	43785464	d0_fqComb.hs1_peak_71928
chr3	43788800	43789003	d0_fqComb.hs1_peak_71929
chr3	43871320	43871676	d0_fqComb.hs1_peak_71930
chr3	43873920	43874033	d0_fqComb.hs1_peak_71931
chr3	43888574	43888685	d0_fqComb.hs1_peak_71932
chr3	43894850	43895150	d0_fqComb.hs1_peak_71933
chr3	43909693	43910583	d0_fqComb.hs1_peak_71934
chr3	43936714	43937012	d0_fqComb.hs1_peak_71935
chr3	43941801	43941912	d0_fqComb.hs1_peak_71936
chr3	43975167	43975621	d0_fqComb.hs1_peak_71937
chr3	43984057	43984337	d0_fqComb.hs1_peak_71938
chr3	44010649	44010897	d0_fqComb.hs1_peak_71939
chr3	44012066	44012316	d0_fqComb.hs1_peak_71940
chr3	44037446	44037557	d0_fqComb.hs1_peak_71941
chr3	44037680	44037905	d0_fqComb.hs1_peak_71942
chr3	44048206	44048364	d0_fqComb.hs1_peak_71943
chr3	44081460	44081571	d0_fqComb.hs1_peak_71944
chr3	44091900	44092349	d0_fqComb.hs1_peak_71945
chr3	44129766	44129979	d0_fqComb.hs1_peak_71946
chr3	44143640	44143791	d0_fqComb.hs1_peak_71947
chr3	44214350	44214564	d0_fqComb.hs1_peak_71948
chr3	44296472	44296617	d0_fqComb.hs1_peak_71949
chr3	44334860	44335105	d0_fqComb.hs1_peak_71950
chr3	44353932	44354846	d0_fqComb.hs1_peak_71951
chr3	44375180	44375327	d0_fqComb.hs1_peak_71952
chr3	44425640	44425751	d0_fqComb.hs1_peak_71953
chr3	44434550	44434675	d0_fqComb.hs1_peak_71954
chr3	44493220	44493852	d0_fqComb.hs1_peak_71955
chr3	44526286	44526804	d0_fqComb.hs1_peak_71956
chr3	44570734	44571238	d0_fqComb.hs1_peak_71957
chr3	44600264	44600940	d0_fqComb.hs1_peak_71958
chr3	44640523	44641159	d0_fqComb.hs1_peak_71959
chr3	44664226	44664725	d0_fqComb.hs1_peak_71960
chr3	44700886	44701477	d0_fqComb.hs1_peak_71961
chr3	44745099	44745281	d0_fqComb.hs1_peak_71962
chr3	44777260	44777772	d0_fqComb.hs1_peak_71963
chr3	44877090	44877755	d0_fqComb.hs1_peak_71964
chr3	44887177	44887288	d0_fqComb.hs1_peak_71965
chr3	44904331	44904626	d0_fqComb.hs1_peak_71966
chr3	44910221	44910485	d0_fqComb.hs1_peak_71967
chr3	44921475	44921705	d0_fqComb.hs1_peak_71968
chr3	44929679	44929948	d0_fqComb.hs1_peak_71969
chr3	44966241	44966411	d0_fqComb.hs1_peak_71970
chr3	44991145	44992147	d0_fqComb.hs1_peak_71971
chr3	45051425	45051928	d0_fqComb.hs1_peak_71972
chr3	45053423	45053737	d0_fqComb.hs1_peak_71973
chr3	45071405	45071516	d0_fqComb.hs1_peak_71974
chr3	45072447	45072782	d0_fqComb.hs1_peak_71975
chr3	45136755	45136866	d0_fqComb.hs1_peak_71976
chr3	45162507	45162985	d0_fqComb.hs1_peak_71977
chr3	45183927	45184259	d0_fqComb.hs1_peak_71978
chr3	45199681	45199965	d0_fqComb.hs1_peak_71979
chr3	45226953	45227145	d0_fqComb.hs1_peak_71980
chr3	45241603	45241920	d0_fqComb.hs1_peak_71981
chr3	45250896	45251007	d0_fqComb.hs1_peak_71982
chr3	45323928	45324039	d0_fqComb.hs1_peak_71983
chr3	45328815	45329014	d0_fqComb.hs1_peak_71984
chr3	45335136	45335348	d0_fqComb.hs1_peak_71985
chr3	45349522	45349633	d0_fqComb.hs1_peak_71986
chr3	45354445	45354571	d0_fqComb.hs1_peak_71987
chr3	45360406	45360517	d0_fqComb.hs1_peak_71988
chr3	45404521	45404638	d0_fqComb.hs1_peak_71989
chr3	45404750	45405156	d0_fqComb.hs1_peak_71990
chr3	45442643	45442791	d0_fqComb.hs1_peak_71991
chr3	45480715	45481160	d0_fqComb.hs1_peak_71992
chr3	45524524	45524699	d0_fqComb.hs1_peak_71993
chr3	45563207	45563350	d0_fqComb.hs1_peak_71994
chr3	45583351	45583496	d0_fqComb.hs1_peak_71995
chr3	45588807	45588969	d0_fqComb.hs1_peak_71996
chr3	45609156	45610302	d0_fqComb.hs1_peak_71997
chr3	45627486	45627693	d0_fqComb.hs1_peak_71998
chr3	45651317	45651480	d0_fqComb.hs1_peak_71999
chr3	45661080	45661345	d0_fqComb.hs1_peak_72000
chr3	45670455	45670566	d0_fqComb.hs1_peak_72001
chr3	45672771	45673017	d0_fqComb.hs1_peak_72002
chr3	45676105	45676260	d0_fqComb.hs1_peak_72003
chr3	45681227	45681430	d0_fqComb.hs1_peak_72004
chr3	45689269	45689399	d0_fqComb.hs1_peak_72005
chr3	45700491	45700719	d0_fqComb.hs1_peak_72006
chr3	45704483	45704636	d0_fqComb.hs1_peak_72007
chr3	45704893	45705519	d0_fqComb.hs1_peak_72008
chr3	45715586	45715697	d0_fqComb.hs1_peak_72009
chr3	45717252	45717446	d0_fqComb.hs1_peak_72010
chr3	45776578	45777017	d0_fqComb.hs1_peak_72011
chr3	45812019	45812298	d0_fqComb.hs1_peak_72012
chr3	45857511	45857975	d0_fqComb.hs1_peak_72013
chr3	45901724	45901937	d0_fqComb.hs1_peak_72014
chr3	45922837	45922965	d0_fqComb.hs1_peak_72015
chr3	45945065	45945176	d0_fqComb.hs1_peak_72016
chr3	45954789	45955018	d0_fqComb.hs1_peak_72017
chr3	46011235	46011921	d0_fqComb.hs1_peak_72018
chr3	46094646	46094992	d0_fqComb.hs1_peak_72019
chr3	46178999	46179160	d0_fqComb.hs1_peak_72020
chr3	46230636	46230799	d0_fqComb.hs1_peak_72021
chr3	46292454	46292707	d0_fqComb.hs1_peak_72022
chr3	46384565	46384723	d0_fqComb.hs1_peak_72023
chr3	46394343	46394473	d0_fqComb.hs1_peak_72024
chr3	46434178	46434308	d0_fqComb.hs1_peak_72025
chr3	46504624	46504961	d0_fqComb.hs1_peak_72026
chr3	46513054	46513180	d0_fqComb.hs1_peak_72027
chr3	46561862	46562247	d0_fqComb.hs1_peak_72028
chr3	46574470	46574656	d0_fqComb.hs1_peak_72029
chr3	46581656	46582629	d0_fqComb.hs1_peak_72030
chr3	46590498	46590663	d0_fqComb.hs1_peak_72031
chr3	46591501	46591673	d0_fqComb.hs1_peak_72032
chr3	46593118	46593368	d0_fqComb.hs1_peak_72033
chr3	46593719	46593841	d0_fqComb.hs1_peak_72034
chr3	46602445	46602706	d0_fqComb.hs1_peak_72035
chr3	46603034	46603154	d0_fqComb.hs1_peak_72036
chr3	46615759	46615940	d0_fqComb.hs1_peak_72037
chr3	46623820	46624119	d0_fqComb.hs1_peak_72038
chr3	46636324	46636437	d0_fqComb.hs1_peak_72039
chr3	46641329	46641445	d0_fqComb.hs1_peak_72040
chr3	46645778	46646356	d0_fqComb.hs1_peak_72041
chr3	46679873	46679984	d0_fqComb.hs1_peak_72042
chr3	46711273	46711579	d0_fqComb.hs1_peak_72043
chr3	46721020	46721534	d0_fqComb.hs1_peak_72044
chr3	46733897	46734208	d0_fqComb.hs1_peak_72045
chr3	46764204	46764579	d0_fqComb.hs1_peak_72046
chr3	46804464	46804887	d0_fqComb.hs1_peak_72047
chr3	46805012	46805130	d0_fqComb.hs1_peak_72048
chr3	46827848	46828869	d0_fqComb.hs1_peak_72049
chr3	46861735	46862167	d0_fqComb.hs1_peak_72050
chr3	46862313	46862546	d0_fqComb.hs1_peak_72051
chr3	46864882	46865077	d0_fqComb.hs1_peak_72052
chr3	46897902	46898015	d0_fqComb.hs1_peak_72053
chr3	46908878	46909399	d0_fqComb.hs1_peak_72054
chr3	46925780	46926393	d0_fqComb.hs1_peak_72055
chr3	46939985	46940472	d0_fqComb.hs1_peak_72056
chr3	46951950	46952181	d0_fqComb.hs1_peak_72057
chr3	46992900	46993514	d0_fqComb.hs1_peak_72058
chr3	46995920	46996206	d0_fqComb.hs1_peak_72059
chr3	46998344	46998744	d0_fqComb.hs1_peak_72060
chr3	47003783	47004266	d0_fqComb.hs1_peak_72061
chr3	47014812	47015236	d0_fqComb.hs1_peak_72062
chr3	47019043	47019196	d0_fqComb.hs1_peak_72063
chr3	47025490	47026390	d0_fqComb.hs1_peak_72064
chr3	47125029	47125180	d0_fqComb.hs1_peak_72065
chr3	47157534	47157645	d0_fqComb.hs1_peak_72066
chr3	47180228	47180722	d0_fqComb.hs1_peak_72067
chr3	47180853	47181164	d0_fqComb.hs1_peak_72068
chr3	47216176	47216382	d0_fqComb.hs1_peak_72069
chr3	47267133	47267280	d0_fqComb.hs1_peak_72070
chr3	47298833	47299400	d0_fqComb.hs1_peak_72071
chr3	47300129	47300300	d0_fqComb.hs1_peak_72072
chr3	47340755	47340965	d0_fqComb.hs1_peak_72073
chr3	47375819	47375960	d0_fqComb.hs1_peak_72074
chr3	47387726	47388188	d0_fqComb.hs1_peak_72075
chr3	47396871	47397572	d0_fqComb.hs1_peak_72076
chr3	47397698	47397939	d0_fqComb.hs1_peak_72077
chr3	47432481	47432743	d0_fqComb.hs1_peak_72078
chr3	47437526	47437850	d0_fqComb.hs1_peak_72079
chr3	47494767	47495410	d0_fqComb.hs1_peak_72080
chr3	47498417	47498631	d0_fqComb.hs1_peak_72081
chr3	47501056	47501228	d0_fqComb.hs1_peak_72082
chr3	47525295	47525529	d0_fqComb.hs1_peak_72083
chr3	47532349	47532973	d0_fqComb.hs1_peak_72084
chr3	47541324	47541610	d0_fqComb.hs1_peak_72085
chr3	47573495	47573822	d0_fqComb.hs1_peak_72086
chr3	47584944	47585095	d0_fqComb.hs1_peak_72087
chr3	47585385	47585496	d0_fqComb.hs1_peak_72088
chr3	47596989	47597360	d0_fqComb.hs1_peak_72089
chr3	47657210	47657321	d0_fqComb.hs1_peak_72090
chr3	47682863	47683048	d0_fqComb.hs1_peak_72091
chr3	47683723	47683869	d0_fqComb.hs1_peak_72092
chr3	47800570	47800785	d0_fqComb.hs1_peak_72093
chr3	47800901	47801575	d0_fqComb.hs1_peak_72094
chr3	47809288	47809488	d0_fqComb.hs1_peak_72095
chr3	47816394	47816690	d0_fqComb.hs1_peak_72096
chr3	47827142	47827263	d0_fqComb.hs1_peak_72097
chr3	47830238	47831006	d0_fqComb.hs1_peak_72098
chr3	47852038	47852553	d0_fqComb.hs1_peak_72099
chr3	47865124	47865337	d0_fqComb.hs1_peak_72100
chr3	48017257	48017458	d0_fqComb.hs1_peak_72101
chr3	48116024	48116747	d0_fqComb.hs1_peak_72102
chr3	48134624	48134865	d0_fqComb.hs1_peak_72103
chr3	48169680	48169806	d0_fqComb.hs1_peak_72104
chr3	48178833	48179140	d0_fqComb.hs1_peak_72105
chr3	48185173	48185483	d0_fqComb.hs1_peak_72106
chr3	48215442	48216132	d0_fqComb.hs1_peak_72107
chr3	48221619	48221873	d0_fqComb.hs1_peak_72108
chr3	48260516	48260820	d0_fqComb.hs1_peak_72109
chr3	48268071	48268235	d0_fqComb.hs1_peak_72110
chr3	48268732	48269226	d0_fqComb.hs1_peak_72111
chr3	48287863	48287974	d0_fqComb.hs1_peak_72112
chr3	48301478	48301624	d0_fqComb.hs1_peak_72113
chr3	48304881	48305074	d0_fqComb.hs1_peak_72114
chr3	48306800	48307216	d0_fqComb.hs1_peak_72115
chr3	48328812	48329449	d0_fqComb.hs1_peak_72116
chr3	48398492	48398694	d0_fqComb.hs1_peak_72117
chr3	48426961	48427077	d0_fqComb.hs1_peak_72118
chr3	48427485	48427623	d0_fqComb.hs1_peak_72119
chr3	48429009	48429131	d0_fqComb.hs1_peak_72120
chr3	48436848	48436959	d0_fqComb.hs1_peak_72121
chr3	48457637	48458388	d0_fqComb.hs1_peak_72122
chr3	48460851	48461091	d0_fqComb.hs1_peak_72123
chr3	48464130	48464293	d0_fqComb.hs1_peak_72124
chr3	48467980	48468429	d0_fqComb.hs1_peak_72125
chr3	48474538	48475080	d0_fqComb.hs1_peak_72126
chr3	48493435	48494010	d0_fqComb.hs1_peak_72127
chr3	48501105	48501647	d0_fqComb.hs1_peak_72128
chr3	48502702	48502954	d0_fqComb.hs1_peak_72129
chr3	48536615	48536883	d0_fqComb.hs1_peak_72130
chr3	48577781	48577995	d0_fqComb.hs1_peak_72131
chr3	48585755	48586360	d0_fqComb.hs1_peak_72132
chr3	48587216	48587345	d0_fqComb.hs1_peak_72133
chr3	48590066	48590265	d0_fqComb.hs1_peak_72134
chr3	48623545	48623700	d0_fqComb.hs1_peak_72135
chr3	48638310	48639039	d0_fqComb.hs1_peak_72136
chr3	48664297	48664983	d0_fqComb.hs1_peak_72137
chr3	48684961	48685701	d0_fqComb.hs1_peak_72138
chr3	48690763	48690920	d0_fqComb.hs1_peak_72139
chr3	48691867	48692039	d0_fqComb.hs1_peak_72140
chr3	48692405	48693262	d0_fqComb.hs1_peak_72141
chr3	48714539	48715307	d0_fqComb.hs1_peak_72142
chr3	48724498	48724637	d0_fqComb.hs1_peak_72143
chr3	48746035	48746534	d0_fqComb.hs1_peak_72144
chr3	48768854	48769251	d0_fqComb.hs1_peak_72145
chr3	48824004	48824116	d0_fqComb.hs1_peak_72146
chr3	48864502	48864642	d0_fqComb.hs1_peak_72147
chr3	48876054	48876391	d0_fqComb.hs1_peak_72148
chr3	48876505	48877127	d0_fqComb.hs1_peak_72149
chr3	48885584	48885779	d0_fqComb.hs1_peak_72150
chr3	48927409	48928127	d0_fqComb.hs1_peak_72151
chr3	48947648	48948253	d0_fqComb.hs1_peak_72152
chr3	48980620	48980847	d0_fqComb.hs1_peak_72153
chr3	49017709	49017999	d0_fqComb.hs1_peak_72154
chr3	49018284	49018464	d0_fqComb.hs1_peak_72155
chr3	49018594	49018719	d0_fqComb.hs1_peak_72156
chr3	49018902	49019013	d0_fqComb.hs1_peak_72157
chr3	49035119	49035988	d0_fqComb.hs1_peak_72158
chr3	49042143	49042378	d0_fqComb.hs1_peak_72159
chr3	49046103	49046238	d0_fqComb.hs1_peak_72160
chr3	49049486	49050226	d0_fqComb.hs1_peak_72161
chr3	49057375	49057788	d0_fqComb.hs1_peak_72162
chr3	49121410	49121873	d0_fqComb.hs1_peak_72163
chr3	49122034	49122831	d0_fqComb.hs1_peak_72164
chr3	49132486	49133072	d0_fqComb.hs1_peak_72165
chr3	49148669	49149297	d0_fqComb.hs1_peak_72166
chr3	49160608	49161205	d0_fqComb.hs1_peak_72167
chr3	49161635	49162013	d0_fqComb.hs1_peak_72168
chr3	49179736	49179923	d0_fqComb.hs1_peak_72169
chr3	49186254	49186500	d0_fqComb.hs1_peak_72170
chr3	49194387	49194527	d0_fqComb.hs1_peak_72171
chr3	49199163	49199801	d0_fqComb.hs1_peak_72172
chr3	49227478	49227621	d0_fqComb.hs1_peak_72173
chr3	49301363	49301474	d0_fqComb.hs1_peak_72174
chr3	49369134	49369792	d0_fqComb.hs1_peak_72175
chr3	49369935	49370213	d0_fqComb.hs1_peak_72176
chr3	49387479	49388270	d0_fqComb.hs1_peak_72177
chr3	49441034	49441810	d0_fqComb.hs1_peak_72178
chr3	49451572	49452190	d0_fqComb.hs1_peak_72179
chr3	49458536	49458857	d0_fqComb.hs1_peak_72180
chr3	49459038	49459222	d0_fqComb.hs1_peak_72181
chr3	49478594	49478753	d0_fqComb.hs1_peak_72182
chr3	49483949	49484200	d0_fqComb.hs1_peak_72183
chr3	49488322	49488753	d0_fqComb.hs1_peak_72184
chr3	49490583	49490982	d0_fqComb.hs1_peak_72185
chr3	49498558	49499685	d0_fqComb.hs1_peak_72186
chr3	49556852	49556963	d0_fqComb.hs1_peak_72187
chr3	49568663	49569525	d0_fqComb.hs1_peak_72188
chr3	49582817	49582942	d0_fqComb.hs1_peak_72189
chr3	49583070	49583953	d0_fqComb.hs1_peak_72190
chr3	49592242	49592459	d0_fqComb.hs1_peak_72191
chr3	49616624	49616791	d0_fqComb.hs1_peak_72192
chr3	49645868	49646110	d0_fqComb.hs1_peak_72193
chr3	49700996	49701215	d0_fqComb.hs1_peak_72194
chr3	49703045	49703830	d0_fqComb.hs1_peak_72195
chr3	49715707	49716240	d0_fqComb.hs1_peak_72196
chr3	49718701	49718899	d0_fqComb.hs1_peak_72197
chr3	49729894	49730019	d0_fqComb.hs1_peak_72198
chr3	49732811	49733075	d0_fqComb.hs1_peak_72199
chr3	49748657	49749106	d0_fqComb.hs1_peak_72200
chr3	49752797	49752908	d0_fqComb.hs1_peak_72201
chr3	49753177	49753736	d0_fqComb.hs1_peak_72202
chr3	49816165	49816723	d0_fqComb.hs1_peak_72203
chr3	49820113	49820275	d0_fqComb.hs1_peak_72204
chr3	49832502	49832803	d0_fqComb.hs1_peak_72205
chr3	49832941	49833095	d0_fqComb.hs1_peak_72206
chr3	49835856	49836292	d0_fqComb.hs1_peak_72207
chr3	49869238	49869358	d0_fqComb.hs1_peak_72208
chr3	49871045	49871316	d0_fqComb.hs1_peak_72209
chr3	49886222	49886798	d0_fqComb.hs1_peak_72210
chr3	49897796	49897908	d0_fqComb.hs1_peak_72211
chr3	49899232	49899398	d0_fqComb.hs1_peak_72212
chr3	49899652	49899922	d0_fqComb.hs1_peak_72213
chr3	49910544	49910655	d0_fqComb.hs1_peak_72214
chr3	49911026	49911243	d0_fqComb.hs1_peak_72215
chr3	49933727	49934040	d0_fqComb.hs1_peak_72216
chr3	49936309	49936510	d0_fqComb.hs1_peak_72217
chr3	49940907	49941032	d0_fqComb.hs1_peak_72218
chr3	49959292	49960022	d0_fqComb.hs1_peak_72219
chr3	49960982	49961120	d0_fqComb.hs1_peak_72220
chr3	49968927	49969625	d0_fqComb.hs1_peak_72221
chr3	50053882	50054048	d0_fqComb.hs1_peak_72222
chr3	50075704	50075887	d0_fqComb.hs1_peak_72223
chr3	50118078	50118609	d0_fqComb.hs1_peak_72224
chr3	50150918	50151130	d0_fqComb.hs1_peak_72225
chr3	50167889	50168212	d0_fqComb.hs1_peak_72226
chr3	50168707	50168918	d0_fqComb.hs1_peak_72227
chr3	50180378	50180720	d0_fqComb.hs1_peak_72228
chr3	50186491	50186709	d0_fqComb.hs1_peak_72229
chr3	50194913	50195024	d0_fqComb.hs1_peak_72230
chr3	50195250	50195577	d0_fqComb.hs1_peak_72231
chr3	50203654	50203765	d0_fqComb.hs1_peak_72232
chr3	50218733	50218880	d0_fqComb.hs1_peak_72233
chr3	50221979	50222264	d0_fqComb.hs1_peak_72234
chr3	50223970	50224185	d0_fqComb.hs1_peak_72235
chr3	50224505	50224658	d0_fqComb.hs1_peak_72236
chr3	50234432	50234843	d0_fqComb.hs1_peak_72237
chr3	50235212	50235503	d0_fqComb.hs1_peak_72238
chr3	50240383	50240639	d0_fqComb.hs1_peak_72239
chr3	50241928	50242114	d0_fqComb.hs1_peak_72240
chr3	50251210	50251441	d0_fqComb.hs1_peak_72241
chr3	50255531	50255729	d0_fqComb.hs1_peak_72242
chr3	50256592	50257482	d0_fqComb.hs1_peak_72243
chr3	50265055	50265625	d0_fqComb.hs1_peak_72244
chr3	50270500	50270840	d0_fqComb.hs1_peak_72245
chr3	50275213	50275961	d0_fqComb.hs1_peak_72246
chr3	50286313	50286542	d0_fqComb.hs1_peak_72247
chr3	50289418	50289663	d0_fqComb.hs1_peak_72248
chr3	50293809	50294534	d0_fqComb.hs1_peak_72249
chr3	50302350	50302545	d0_fqComb.hs1_peak_72250
chr3	50303792	50304111	d0_fqComb.hs1_peak_72251
chr3	50304697	50304990	d0_fqComb.hs1_peak_72252
chr3	50321617	50322154	d0_fqComb.hs1_peak_72253
chr3	50328530	50329122	d0_fqComb.hs1_peak_72254
chr3	50332913	50333200	d0_fqComb.hs1_peak_72255
chr3	50350908	50351039	d0_fqComb.hs1_peak_72256
chr3	50351147	50351285	d0_fqComb.hs1_peak_72257
chr3	50351404	50351644	d0_fqComb.hs1_peak_72258
chr3	50354403	50354542	d0_fqComb.hs1_peak_72259
chr3	50357880	50358119	d0_fqComb.hs1_peak_72260
chr3	50366913	50367635	d0_fqComb.hs1_peak_72261
chr3	50372634	50372781	d0_fqComb.hs1_peak_72262
chr3	50375401	50375617	d0_fqComb.hs1_peak_72263
chr3	50380434	50380968	d0_fqComb.hs1_peak_72264
chr3	50389101	50389534	d0_fqComb.hs1_peak_72265
chr3	50394682	50395363	d0_fqComb.hs1_peak_72266
chr3	50403494	50403605	d0_fqComb.hs1_peak_72267
chr3	50418185	50418348	d0_fqComb.hs1_peak_72268
chr3	50465752	50466228	d0_fqComb.hs1_peak_72269
chr3	50483722	50483917	d0_fqComb.hs1_peak_72270
chr3	50484464	50484713	d0_fqComb.hs1_peak_72271
chr3	50511870	50512101	d0_fqComb.hs1_peak_72272
chr3	50533041	50533164	d0_fqComb.hs1_peak_72273
chr3	50534044	50534219	d0_fqComb.hs1_peak_72274
chr3	50539750	50539861	d0_fqComb.hs1_peak_72275
chr3	50545613	50546359	d0_fqComb.hs1_peak_72276
chr3	50546463	50546651	d0_fqComb.hs1_peak_72277
chr3	50549522	50549650	d0_fqComb.hs1_peak_72278
chr3	50556037	50556208	d0_fqComb.hs1_peak_72279
chr3	50559881	50560078	d0_fqComb.hs1_peak_72280
chr3	50563865	50564013	d0_fqComb.hs1_peak_72281
chr3	50572469	50572606	d0_fqComb.hs1_peak_72282
chr3	50580027	50580265	d0_fqComb.hs1_peak_72283
chr3	50597507	50597796	d0_fqComb.hs1_peak_72284
chr3	50598918	50599468	d0_fqComb.hs1_peak_72285
chr3	50602078	50602237	d0_fqComb.hs1_peak_72286
chr3	50620816	50621024	d0_fqComb.hs1_peak_72287
chr3	50641348	50642201	d0_fqComb.hs1_peak_72288
chr3	50646009	50646165	d0_fqComb.hs1_peak_72289
chr3	50646780	50647005	d0_fqComb.hs1_peak_72290
chr3	50647112	50647332	d0_fqComb.hs1_peak_72291
chr3	50657609	50658009	d0_fqComb.hs1_peak_72292
chr3	50666954	50667331	d0_fqComb.hs1_peak_72293
chr3	50682147	50682403	d0_fqComb.hs1_peak_72294
chr3	50704624	50704774	d0_fqComb.hs1_peak_72295
chr3	50705044	50705155	d0_fqComb.hs1_peak_72296
chr3	50705320	50705562	d0_fqComb.hs1_peak_72297
chr3	50847876	50848183	d0_fqComb.hs1_peak_72298
chr3	50915436	50915639	d0_fqComb.hs1_peak_72299
chr3	50920958	50921110	d0_fqComb.hs1_peak_72300
chr3	50942821	50942932	d0_fqComb.hs1_peak_72301
chr3	51001490	51001654	d0_fqComb.hs1_peak_72302
chr3	51008639	51009100	d0_fqComb.hs1_peak_72303
chr3	51009445	51009588	d0_fqComb.hs1_peak_72304
chr3	51079434	51079579	d0_fqComb.hs1_peak_72305
chr3	51130669	51130999	d0_fqComb.hs1_peak_72306
chr3	51229922	51230097	d0_fqComb.hs1_peak_72307
chr3	51334781	51334894	d0_fqComb.hs1_peak_72308
chr3	51415307	51415834	d0_fqComb.hs1_peak_72309
chr3	51421339	51421652	d0_fqComb.hs1_peak_72310
chr3	51465310	51465422	d0_fqComb.hs1_peak_72311
chr3	51529688	51530838	d0_fqComb.hs1_peak_72312
chr3	51568933	51569303	d0_fqComb.hs1_peak_72313
chr3	51669490	51669719	d0_fqComb.hs1_peak_72314
chr3	51700844	51701058	d0_fqComb.hs1_peak_72315
chr3	51703180	51703597	d0_fqComb.hs1_peak_72316
chr3	51710338	51710512	d0_fqComb.hs1_peak_72317
chr3	51713649	51713787	d0_fqComb.hs1_peak_72318
chr3	51735364	51735586	d0_fqComb.hs1_peak_72319
chr3	51738310	51738460	d0_fqComb.hs1_peak_72320
chr3	51738562	51738749	d0_fqComb.hs1_peak_72321
chr3	51752135	51752401	d0_fqComb.hs1_peak_72322
chr3	51776102	51776232	d0_fqComb.hs1_peak_72323
chr3	51827298	51827521	d0_fqComb.hs1_peak_72324
chr3	51835456	51835724	d0_fqComb.hs1_peak_72325
chr3	51852859	51853111	d0_fqComb.hs1_peak_72326
chr3	51878291	51878469	d0_fqComb.hs1_peak_72327
chr3	51901614	51901749	d0_fqComb.hs1_peak_72328
chr3	51974683	51975412	d0_fqComb.hs1_peak_72329
chr3	51988664	51988910	d0_fqComb.hs1_peak_72330
chr3	51989385	51989743	d0_fqComb.hs1_peak_72331
chr3	52000829	52000951	d0_fqComb.hs1_peak_72332
chr3	52006779	52007154	d0_fqComb.hs1_peak_72333
chr3	52007954	52008164	d0_fqComb.hs1_peak_72334
chr3	52015453	52016520	d0_fqComb.hs1_peak_72335
chr3	52024099	52024231	d0_fqComb.hs1_peak_72336
chr3	52028786	52029002	d0_fqComb.hs1_peak_72337
chr3	52034472	52034845	d0_fqComb.hs1_peak_72338
chr3	52037237	52037432	d0_fqComb.hs1_peak_72339
chr3	52038577	52038851	d0_fqComb.hs1_peak_72340
chr3	52055862	52056032	d0_fqComb.hs1_peak_72341
chr3	52069859	52070048	d0_fqComb.hs1_peak_72342
chr3	52074197	52074377	d0_fqComb.hs1_peak_72343
chr3	52078215	52078406	d0_fqComb.hs1_peak_72344
chr3	52085834	52085980	d0_fqComb.hs1_peak_72345
chr3	52089661	52089789	d0_fqComb.hs1_peak_72346
chr3	52089948	52090598	d0_fqComb.hs1_peak_72347
chr3	52124013	52124222	d0_fqComb.hs1_peak_72348
chr3	52141684	52141845	d0_fqComb.hs1_peak_72349
chr3	52152068	52152221	d0_fqComb.hs1_peak_72350
chr3	52156070	52156288	d0_fqComb.hs1_peak_72351
chr3	52177188	52177447	d0_fqComb.hs1_peak_72352
chr3	52186269	52186522	d0_fqComb.hs1_peak_72353
chr3	52186985	52187768	d0_fqComb.hs1_peak_72354
chr3	52200085	52200563	d0_fqComb.hs1_peak_72355
chr3	52230785	52231270	d0_fqComb.hs1_peak_72356
chr3	52253357	52253632	d0_fqComb.hs1_peak_72357
chr3	52264510	52264650	d0_fqComb.hs1_peak_72358
chr3	52270834	52271018	d0_fqComb.hs1_peak_72359
chr3	52271876	52272145	d0_fqComb.hs1_peak_72360
chr3	52278806	52279195	d0_fqComb.hs1_peak_72361
chr3	52298484	52298595	d0_fqComb.hs1_peak_72362
chr3	52310978	52311852	d0_fqComb.hs1_peak_72363
chr3	52320620	52321179	d0_fqComb.hs1_peak_72364
chr3	52332506	52332778	d0_fqComb.hs1_peak_72365
chr3	52350234	52350355	d0_fqComb.hs1_peak_72366
chr3	52350523	52350820	d0_fqComb.hs1_peak_72367
chr3	52406188	52406351	d0_fqComb.hs1_peak_72368
chr3	52418036	52418523	d0_fqComb.hs1_peak_72369
chr3	52442942	52443857	d0_fqComb.hs1_peak_72370
chr3	52461618	52461749	d0_fqComb.hs1_peak_72371
chr3	52477936	52478124	d0_fqComb.hs1_peak_72372
chr3	52480040	52480196	d0_fqComb.hs1_peak_72373
chr3	52482955	52483107	d0_fqComb.hs1_peak_72374
chr3	52486937	52487088	d0_fqComb.hs1_peak_72375
chr3	52504900	52505107	d0_fqComb.hs1_peak_72376
chr3	52515030	52515519	d0_fqComb.hs1_peak_72377
chr3	52527396	52527507	d0_fqComb.hs1_peak_72378
chr3	52551873	52552286	d0_fqComb.hs1_peak_72379
chr3	52569231	52569665	d0_fqComb.hs1_peak_72380
chr3	52569879	52569993	d0_fqComb.hs1_peak_72381
chr3	52718369	52718613	d0_fqComb.hs1_peak_72382
chr3	52718768	52719183	d0_fqComb.hs1_peak_72383
chr3	52738528	52739265	d0_fqComb.hs1_peak_72384
chr3	52747327	52748257	d0_fqComb.hs1_peak_72385
chr3	52803469	52804007	d0_fqComb.hs1_peak_72386
chr3	52832051	52832227	d0_fqComb.hs1_peak_72387
chr3	52852997	52853108	d0_fqComb.hs1_peak_72388
chr3	52853625	52854032	d0_fqComb.hs1_peak_72389
chr3	52860733	52860859	d0_fqComb.hs1_peak_72390
chr3	52867925	52868113	d0_fqComb.hs1_peak_72391
chr3	52884381	52884590	d0_fqComb.hs1_peak_72392
chr3	52912293	52912404	d0_fqComb.hs1_peak_72393
chr3	52929657	52929770	d0_fqComb.hs1_peak_72394
chr3	52930001	52930126	d0_fqComb.hs1_peak_72395
chr3	52930244	52930837	d0_fqComb.hs1_peak_72396
chr3	52967621	52967743	d0_fqComb.hs1_peak_72397
chr3	53019930	53020042	d0_fqComb.hs1_peak_72398
chr3	53043165	53043359	d0_fqComb.hs1_peak_72399
chr3	53059378	53059675	d0_fqComb.hs1_peak_72400
chr3	53063941	53064208	d0_fqComb.hs1_peak_72401
chr3	53079366	53079987	d0_fqComb.hs1_peak_72402
chr3	53089442	53089591	d0_fqComb.hs1_peak_72403
chr3	53105464	53105925	d0_fqComb.hs1_peak_72404
chr3	53106055	53106229	d0_fqComb.hs1_peak_72405
chr3	53146787	53147145	d0_fqComb.hs1_peak_72406
chr3	53163117	53163481	d0_fqComb.hs1_peak_72407
chr3	53167638	53167891	d0_fqComb.hs1_peak_72408
chr3	53192449	53192598	d0_fqComb.hs1_peak_72409
chr3	53193554	53193780	d0_fqComb.hs1_peak_72410
chr3	53193915	53194039	d0_fqComb.hs1_peak_72411
chr3	53201987	53202156	d0_fqComb.hs1_peak_72412
chr3	53204769	53204934	d0_fqComb.hs1_peak_72413
chr3	53226971	53227252	d0_fqComb.hs1_peak_72414
chr3	53228746	53229022	d0_fqComb.hs1_peak_72415
chr3	53252888	53253114	d0_fqComb.hs1_peak_72416
chr3	53255086	53255229	d0_fqComb.hs1_peak_72417
chr3	53262978	53263148	d0_fqComb.hs1_peak_72418
chr3	53287914	53288025	d0_fqComb.hs1_peak_72419
chr3	53288809	53288947	d0_fqComb.hs1_peak_72420
chr3	53291984	53292204	d0_fqComb.hs1_peak_72421
chr3	53303070	53303473	d0_fqComb.hs1_peak_72422
chr3	53308377	53308488	d0_fqComb.hs1_peak_72423
chr3	53319824	53320299	d0_fqComb.hs1_peak_72424
chr3	53380287	53380921	d0_fqComb.hs1_peak_72425
chr3	53403589	53403970	d0_fqComb.hs1_peak_72426
chr3	53408096	53408305	d0_fqComb.hs1_peak_72427
chr3	53527091	53527743	d0_fqComb.hs1_peak_72428
chr3	53649521	53649702	d0_fqComb.hs1_peak_72429
chr3	53676991	53677219	d0_fqComb.hs1_peak_72430
chr3	53743356	53743658	d0_fqComb.hs1_peak_72431
chr3	53754540	53754730	d0_fqComb.hs1_peak_72432
chr3	53777716	53777857	d0_fqComb.hs1_peak_72433
chr3	53777990	53778101	d0_fqComb.hs1_peak_72434
chr3	53781724	53782065	d0_fqComb.hs1_peak_72435
chr3	53856885	53857035	d0_fqComb.hs1_peak_72436
chr3	53857270	53857483	d0_fqComb.hs1_peak_72437
chr3	53878910	53879151	d0_fqComb.hs1_peak_72438
chr3	53879437	53879762	d0_fqComb.hs1_peak_72439
chr3	53914883	53915613	d0_fqComb.hs1_peak_72440
chr3	53924921	53925419	d0_fqComb.hs1_peak_72441
chr3	53960384	53960611	d0_fqComb.hs1_peak_72442
chr3	54004061	54004197	d0_fqComb.hs1_peak_72443
chr3	54011190	54011364	d0_fqComb.hs1_peak_72444
chr3	54076394	54076511	d0_fqComb.hs1_peak_72445
chr3	54113312	54113539	d0_fqComb.hs1_peak_72446
chr3	54113770	54113932	d0_fqComb.hs1_peak_72447
chr3	54121518	54122022	d0_fqComb.hs1_peak_72448
chr3	54154777	54155139	d0_fqComb.hs1_peak_72449
chr3	54155709	54155961	d0_fqComb.hs1_peak_72450
chr3	54156286	54156453	d0_fqComb.hs1_peak_72451
chr3	54180414	54180824	d0_fqComb.hs1_peak_72452
chr3	54202556	54202685	d0_fqComb.hs1_peak_72453
chr3	54222206	54222371	d0_fqComb.hs1_peak_72454
chr3	54240868	54241034	d0_fqComb.hs1_peak_72455
chr3	54408407	54408581	d0_fqComb.hs1_peak_72456
chr3	54433496	54434067	d0_fqComb.hs1_peak_72457
chr3	54458384	54458511	d0_fqComb.hs1_peak_72458
chr3	54467693	54467951	d0_fqComb.hs1_peak_72459
chr3	54498224	54498412	d0_fqComb.hs1_peak_72460
chr3	54572479	54572804	d0_fqComb.hs1_peak_72461
chr3	54668773	54668921	d0_fqComb.hs1_peak_72462
chr3	54673945	54674241	d0_fqComb.hs1_peak_72463
chr3	54675322	54675513	d0_fqComb.hs1_peak_72464
chr3	54704376	54704612	d0_fqComb.hs1_peak_72465
chr3	54815671	54815801	d0_fqComb.hs1_peak_72466
chr3	54826476	54826587	d0_fqComb.hs1_peak_72467
chr3	54887711	54887896	d0_fqComb.hs1_peak_72468
chr3	54904305	54904416	d0_fqComb.hs1_peak_72469
chr3	54926096	54926207	d0_fqComb.hs1_peak_72470
chr3	54965217	54965333	d0_fqComb.hs1_peak_72471
chr3	54985253	54985446	d0_fqComb.hs1_peak_72472
chr3	54988073	54988227	d0_fqComb.hs1_peak_72473
chr3	54988455	54988566	d0_fqComb.hs1_peak_72474
chr3	55033409	55033610	d0_fqComb.hs1_peak_72475
chr3	55085776	55086006	d0_fqComb.hs1_peak_72476
chr3	55119691	55119826	d0_fqComb.hs1_peak_72477
chr3	55170625	55170859	d0_fqComb.hs1_peak_72478
chr3	55171010	55171207	d0_fqComb.hs1_peak_72479
chr3	55277381	55277553	d0_fqComb.hs1_peak_72480
chr3	55317431	55317621	d0_fqComb.hs1_peak_72481
chr3	55326799	55327044	d0_fqComb.hs1_peak_72482
chr3	55439692	55439937	d0_fqComb.hs1_peak_72483
chr3	55508399	55508844	d0_fqComb.hs1_peak_72484
chr3	55519406	55519679	d0_fqComb.hs1_peak_72485
chr3	55521283	55521396	d0_fqComb.hs1_peak_72486
chr3	55539350	55539574	d0_fqComb.hs1_peak_72487
chr3	55588760	55589174	d0_fqComb.hs1_peak_72488
chr3	55590502	55590707	d0_fqComb.hs1_peak_72489
chr3	55606101	55606538	d0_fqComb.hs1_peak_72490
chr3	55620163	55620329	d0_fqComb.hs1_peak_72491
chr3	55626396	55626507	d0_fqComb.hs1_peak_72492
chr3	55643662	55643901	d0_fqComb.hs1_peak_72493
chr3	55650027	55650160	d0_fqComb.hs1_peak_72494
chr3	55682024	55682257	d0_fqComb.hs1_peak_72495
chr3	55683207	55683538	d0_fqComb.hs1_peak_72496
chr3	55725033	55725246	d0_fqComb.hs1_peak_72497
chr3	55788878	55789299	d0_fqComb.hs1_peak_72498
chr3	55872410	55872644	d0_fqComb.hs1_peak_72499
chr3	55894940	55895216	d0_fqComb.hs1_peak_72500
chr3	55918147	55918343	d0_fqComb.hs1_peak_72501
chr3	55938005	55938229	d0_fqComb.hs1_peak_72502
chr3	56082833	56083003	d0_fqComb.hs1_peak_72503
chr3	56134679	56134798	d0_fqComb.hs1_peak_72504
chr3	56156091	56156481	d0_fqComb.hs1_peak_72505
chr3	56163979	56164205	d0_fqComb.hs1_peak_72506
chr3	56344052	56344292	d0_fqComb.hs1_peak_72507
chr3	56387749	56388137	d0_fqComb.hs1_peak_72508
chr3	56413860	56414029	d0_fqComb.hs1_peak_72509
chr3	56476140	56476251	d0_fqComb.hs1_peak_72510
chr3	56487445	56487868	d0_fqComb.hs1_peak_72511
chr3	56507582	56507832	d0_fqComb.hs1_peak_72512
chr3	56508681	56509281	d0_fqComb.hs1_peak_72513
chr3	56535249	56535451	d0_fqComb.hs1_peak_72514
chr3	56563027	56563182	d0_fqComb.hs1_peak_72515
chr3	56597429	56597914	d0_fqComb.hs1_peak_72516
chr3	56598131	56598321	d0_fqComb.hs1_peak_72517
chr3	56651194	56651548	d0_fqComb.hs1_peak_72518
chr3	56707679	56707790	d0_fqComb.hs1_peak_72519
chr3	56722649	56722900	d0_fqComb.hs1_peak_72520
chr3	56723095	56723360	d0_fqComb.hs1_peak_72521
chr3	56723514	56723688	d0_fqComb.hs1_peak_72522
chr3	56841949	56842719	d0_fqComb.hs1_peak_72523
chr3	56896299	56896451	d0_fqComb.hs1_peak_72524
chr3	56918514	56918680	d0_fqComb.hs1_peak_72525
chr3	56956391	56956836	d0_fqComb.hs1_peak_72526
chr3	56980140	56980308	d0_fqComb.hs1_peak_72527
chr3	57029327	57029441	d0_fqComb.hs1_peak_72528
chr3	57047278	57047397	d0_fqComb.hs1_peak_72529
chr3	57100756	57101084	d0_fqComb.hs1_peak_72530
chr3	57102411	57102771	d0_fqComb.hs1_peak_72531
chr3	57118663	57118883	d0_fqComb.hs1_peak_72532
chr3	57119146	57120056	d0_fqComb.hs1_peak_72533
chr3	57140495	57140633	d0_fqComb.hs1_peak_72534
chr3	57166571	57166867	d0_fqComb.hs1_peak_72535
chr3	57170873	57171558	d0_fqComb.hs1_peak_72536
chr3	57182145	57182275	d0_fqComb.hs1_peak_72537
chr3	57182754	57182971	d0_fqComb.hs1_peak_72538
chr3	57190604	57190724	d0_fqComb.hs1_peak_72539
chr3	57199588	57200040	d0_fqComb.hs1_peak_72540
chr3	57205152	57205288	d0_fqComb.hs1_peak_72541
chr3	57205574	57205777	d0_fqComb.hs1_peak_72542
chr3	57210297	57210748	d0_fqComb.hs1_peak_72543
chr3	57220007	57220205	d0_fqComb.hs1_peak_72544
chr3	57220374	57220485	d0_fqComb.hs1_peak_72545
chr3	57237283	57237507	d0_fqComb.hs1_peak_72546
chr3	57240049	57240476	d0_fqComb.hs1_peak_72547
chr3	57267625	57268366	d0_fqComb.hs1_peak_72548
chr3	57379020	57379138	d0_fqComb.hs1_peak_72549
chr3	57437767	57438129	d0_fqComb.hs1_peak_72550
chr3	57474541	57474691	d0_fqComb.hs1_peak_72551
chr3	57584531	57584832	d0_fqComb.hs1_peak_72552
chr3	57596346	57596791	d0_fqComb.hs1_peak_72553
chr3	57637353	57638229	d0_fqComb.hs1_peak_72554
chr3	57711781	57711925	d0_fqComb.hs1_peak_72555
chr3	57729870	57729990	d0_fqComb.hs1_peak_72556
chr3	57732965	57733576	d0_fqComb.hs1_peak_72557
chr3	57796214	57796332	d0_fqComb.hs1_peak_72558
chr3	57796469	57796860	d0_fqComb.hs1_peak_72559
chr3	57797040	57797180	d0_fqComb.hs1_peak_72560
chr3	57809844	57809955	d0_fqComb.hs1_peak_72561
chr3	57844007	57844179	d0_fqComb.hs1_peak_72562
chr3	57846194	57846315	d0_fqComb.hs1_peak_72563
chr3	57849976	57850137	d0_fqComb.hs1_peak_72564
chr3	57860955	57861215	d0_fqComb.hs1_peak_72565
chr3	57992689	57992840	d0_fqComb.hs1_peak_72566
chr3	58010170	58010659	d0_fqComb.hs1_peak_72567
chr3	58048605	58049161	d0_fqComb.hs1_peak_72568
chr3	58049455	58049566	d0_fqComb.hs1_peak_72569
chr3	58060310	58060455	d0_fqComb.hs1_peak_72570
chr3	58061576	58062178	d0_fqComb.hs1_peak_72571
chr3	58068439	58068583	d0_fqComb.hs1_peak_72572
chr3	58070434	58070549	d0_fqComb.hs1_peak_72573
chr3	58075229	58075459	d0_fqComb.hs1_peak_72574
chr3	58082092	58082299	d0_fqComb.hs1_peak_72575
chr3	58089640	58089975	d0_fqComb.hs1_peak_72576
chr3	58207851	58208138	d0_fqComb.hs1_peak_72577
chr3	58214363	58214538	d0_fqComb.hs1_peak_72578
chr3	58218221	58218726	d0_fqComb.hs1_peak_72579
chr3	58228144	58228387	d0_fqComb.hs1_peak_72580
chr3	58257640	58258207	d0_fqComb.hs1_peak_72581
chr3	58277323	58277458	d0_fqComb.hs1_peak_72582
chr3	58277635	58278280	d0_fqComb.hs1_peak_72583
chr3	58290405	58290709	d0_fqComb.hs1_peak_72584
chr3	58346500	58347037	d0_fqComb.hs1_peak_72585
chr3	58362154	58362506	d0_fqComb.hs1_peak_72586
chr3	58373045	58373500	d0_fqComb.hs1_peak_72587
chr3	58373656	58374092	d0_fqComb.hs1_peak_72588
chr3	58392488	58392608	d0_fqComb.hs1_peak_72589
chr3	58427198	58427580	d0_fqComb.hs1_peak_72590
chr3	58444025	58444154	d0_fqComb.hs1_peak_72591
chr3	58455043	58455184	d0_fqComb.hs1_peak_72592
chr3	58473949	58474507	d0_fqComb.hs1_peak_72593
chr3	58475054	58475188	d0_fqComb.hs1_peak_72594
chr3	58475459	58475660	d0_fqComb.hs1_peak_72595
chr3	58482410	58482620	d0_fqComb.hs1_peak_72596
chr3	58503910	58504338	d0_fqComb.hs1_peak_72597
chr3	58531736	58532713	d0_fqComb.hs1_peak_72598
chr3	58537564	58537749	d0_fqComb.hs1_peak_72599
chr3	58562803	58562968	d0_fqComb.hs1_peak_72600
chr3	58569993	58570208	d0_fqComb.hs1_peak_72601
chr3	58573167	58573429	d0_fqComb.hs1_peak_72602
chr3	58601141	58601481	d0_fqComb.hs1_peak_72603
chr3	58606366	58606493	d0_fqComb.hs1_peak_72604
chr3	58609139	58609268	d0_fqComb.hs1_peak_72605
chr3	58609482	58609609	d0_fqComb.hs1_peak_72606
chr3	58617692	58617890	d0_fqComb.hs1_peak_72607
chr3	58625793	58626041	d0_fqComb.hs1_peak_72608
chr3	58627313	58627499	d0_fqComb.hs1_peak_72609
chr3	58670546	58670749	d0_fqComb.hs1_peak_72610
chr3	58681120	58681434	d0_fqComb.hs1_peak_72611
chr3	58699733	58700006	d0_fqComb.hs1_peak_72612
chr3	58835800	58835911	d0_fqComb.hs1_peak_72613
chr3	58857072	58857444	d0_fqComb.hs1_peak_72614
chr3	58864749	58864884	d0_fqComb.hs1_peak_72615
chr3	58882584	58883302	d0_fqComb.hs1_peak_72616
chr3	58905881	58905992	d0_fqComb.hs1_peak_72617
chr3	58906607	58906724	d0_fqComb.hs1_peak_72618
chr3	58939841	58940273	d0_fqComb.hs1_peak_72619
chr3	58971544	58971752	d0_fqComb.hs1_peak_72620
chr3	58995928	58996192	d0_fqComb.hs1_peak_72621
chr3	59003120	59003473	d0_fqComb.hs1_peak_72622
chr3	59035282	59035406	d0_fqComb.hs1_peak_72623
chr3	59072870	59073361	d0_fqComb.hs1_peak_72624
chr3	59090073	59090723	d0_fqComb.hs1_peak_72625
chr3	59104844	59104960	d0_fqComb.hs1_peak_72626
chr3	59148655	59148766	d0_fqComb.hs1_peak_72627
chr3	59169138	59169436	d0_fqComb.hs1_peak_72628
chr3	59190570	59190722	d0_fqComb.hs1_peak_72629
chr3	59220481	59220748	d0_fqComb.hs1_peak_72630
chr3	59252637	59252966	d0_fqComb.hs1_peak_72631
chr3	59299006	59299295	d0_fqComb.hs1_peak_72632
chr3	59349174	59349285	d0_fqComb.hs1_peak_72633
chr3	59353831	59354057	d0_fqComb.hs1_peak_72634
chr3	59367050	59367249	d0_fqComb.hs1_peak_72635
chr3	59415299	59415464	d0_fqComb.hs1_peak_72636
chr3	59540390	59540501	d0_fqComb.hs1_peak_72637
chr3	59615870	59616082	d0_fqComb.hs1_peak_72638
chr3	59758074	59758495	d0_fqComb.hs1_peak_72639
chr3	59774174	59774303	d0_fqComb.hs1_peak_72640
chr3	59801069	59801225	d0_fqComb.hs1_peak_72641
chr3	59850144	59850384	d0_fqComb.hs1_peak_72642
chr3	59850494	59850631	d0_fqComb.hs1_peak_72643
chr3	59898210	59898417	d0_fqComb.hs1_peak_72644
chr3	60039647	60039759	d0_fqComb.hs1_peak_72645
chr3	60112108	60112219	d0_fqComb.hs1_peak_72646
chr3	60120701	60120822	d0_fqComb.hs1_peak_72647
chr3	60138045	60138243	d0_fqComb.hs1_peak_72648
chr3	60282460	60282643	d0_fqComb.hs1_peak_72649
chr3	60319408	60319522	d0_fqComb.hs1_peak_72650
chr3	60368229	60368354	d0_fqComb.hs1_peak_72651
chr3	60466868	60467038	d0_fqComb.hs1_peak_72652
chr3	60473450	60473561	d0_fqComb.hs1_peak_72653
chr3	60598334	60598499	d0_fqComb.hs1_peak_72654
chr3	60712370	60712603	d0_fqComb.hs1_peak_72655
chr3	60714936	60715284	d0_fqComb.hs1_peak_72656
chr3	60785660	60785818	d0_fqComb.hs1_peak_72657
chr3	60797900	60798107	d0_fqComb.hs1_peak_72658
chr3	60815186	60815653	d0_fqComb.hs1_peak_72659
chr3	60875805	60875966	d0_fqComb.hs1_peak_72660
chr3	61184534	61184717	d0_fqComb.hs1_peak_72661
chr3	61184979	61185303	d0_fqComb.hs1_peak_72662
chr3	61216007	61216205	d0_fqComb.hs1_peak_72663
chr3	61293129	61293747	d0_fqComb.hs1_peak_72664
chr3	61294456	61294805	d0_fqComb.hs1_peak_72665
chr3	61338020	61338178	d0_fqComb.hs1_peak_72666
chr3	61342602	61342757	d0_fqComb.hs1_peak_72667
chr3	61359151	61359343	d0_fqComb.hs1_peak_72668
chr3	61375476	61375610	d0_fqComb.hs1_peak_72669
chr3	61425122	61425233	d0_fqComb.hs1_peak_72670
chr3	61531851	61532005	d0_fqComb.hs1_peak_72671
chr3	61548495	61548773	d0_fqComb.hs1_peak_72672
chr3	61564642	61564760	d0_fqComb.hs1_peak_72673
chr3	61565414	61565560	d0_fqComb.hs1_peak_72674
chr3	61573694	61573805	d0_fqComb.hs1_peak_72675
chr3	61580224	61580377	d0_fqComb.hs1_peak_72676
chr3	61580599	61580944	d0_fqComb.hs1_peak_72677
chr3	61581239	61581350	d0_fqComb.hs1_peak_72678
chr3	61604172	61604844	d0_fqComb.hs1_peak_72679
chr3	61607747	61608006	d0_fqComb.hs1_peak_72680
chr3	61630031	61630168	d0_fqComb.hs1_peak_72681
chr3	61657251	61657382	d0_fqComb.hs1_peak_72682
chr3	61707385	61707521	d0_fqComb.hs1_peak_72683
chr3	61712999	61713110	d0_fqComb.hs1_peak_72684
chr3	61731298	61731409	d0_fqComb.hs1_peak_72685
chr3	61731537	61732070	d0_fqComb.hs1_peak_72686
chr3	61742930	61743088	d0_fqComb.hs1_peak_72687
chr3	61748069	61748255	d0_fqComb.hs1_peak_72688
chr3	61762601	61762785	d0_fqComb.hs1_peak_72689
chr3	61788602	61788731	d0_fqComb.hs1_peak_72690
chr3	61891202	61891596	d0_fqComb.hs1_peak_72691
chr3	61904653	61904764	d0_fqComb.hs1_peak_72692
chr3	61915132	61915594	d0_fqComb.hs1_peak_72693
chr3	61918458	61918613	d0_fqComb.hs1_peak_72694
chr3	61938376	61938649	d0_fqComb.hs1_peak_72695
chr3	61943890	61944048	d0_fqComb.hs1_peak_72696
chr3	61946517	61946628	d0_fqComb.hs1_peak_72697
chr3	61954149	61954271	d0_fqComb.hs1_peak_72698
chr3	61969276	61969390	d0_fqComb.hs1_peak_72699
chr3	61993590	61993737	d0_fqComb.hs1_peak_72700
chr3	62009803	62009954	d0_fqComb.hs1_peak_72701
chr3	62058582	62058693	d0_fqComb.hs1_peak_72702
chr3	62152896	62153170	d0_fqComb.hs1_peak_72703
chr3	62162585	62162696	d0_fqComb.hs1_peak_72704
chr3	62186294	62186434	d0_fqComb.hs1_peak_72705
chr3	62230563	62230699	d0_fqComb.hs1_peak_72706
chr3	62232368	62232552	d0_fqComb.hs1_peak_72707
chr3	62252035	62252151	d0_fqComb.hs1_peak_72708
chr3	62255636	62255766	d0_fqComb.hs1_peak_72709
chr3	62258449	62258589	d0_fqComb.hs1_peak_72710
chr3	62276590	62276955	d0_fqComb.hs1_peak_72711
chr3	62286352	62286809	d0_fqComb.hs1_peak_72712
chr3	62289229	62289340	d0_fqComb.hs1_peak_72713
chr3	62292789	62292981	d0_fqComb.hs1_peak_72714
chr3	62362243	62362730	d0_fqComb.hs1_peak_72715
chr3	62362873	62363023	d0_fqComb.hs1_peak_72716
chr3	62405450	62405620	d0_fqComb.hs1_peak_72717
chr3	62412576	62412985	d0_fqComb.hs1_peak_72718
chr3	62420711	62420895	d0_fqComb.hs1_peak_72719
chr3	62421965	62422139	d0_fqComb.hs1_peak_72720
chr3	62422898	62423062	d0_fqComb.hs1_peak_72721
chr3	62458450	62458660	d0_fqComb.hs1_peak_72722
chr3	62459006	62459319	d0_fqComb.hs1_peak_72723
chr3	62544552	62544829	d0_fqComb.hs1_peak_72724
chr3	62582311	62582540	d0_fqComb.hs1_peak_72725
chr3	62602230	62602375	d0_fqComb.hs1_peak_72726
chr3	62611123	62611405	d0_fqComb.hs1_peak_72727
chr3	62703404	62703571	d0_fqComb.hs1_peak_72728
chr3	62709619	62709846	d0_fqComb.hs1_peak_72729
chr3	62711494	62711649	d0_fqComb.hs1_peak_72730
chr3	62722583	62722988	d0_fqComb.hs1_peak_72731
chr3	62752433	62752576	d0_fqComb.hs1_peak_72732
chr3	62756885	62757088	d0_fqComb.hs1_peak_72733
chr3	62767203	62767714	d0_fqComb.hs1_peak_72734
chr3	62917324	62918347	d0_fqComb.hs1_peak_72735
chr3	62931784	62932127	d0_fqComb.hs1_peak_72736
chr3	62970295	62970563	d0_fqComb.hs1_peak_72737
chr3	62993966	62994155	d0_fqComb.hs1_peak_72738
chr3	62994809	62995088	d0_fqComb.hs1_peak_72739
chr3	63026556	63027039	d0_fqComb.hs1_peak_72740
chr3	63038904	63039155	d0_fqComb.hs1_peak_72741
chr3	63059176	63059865	d0_fqComb.hs1_peak_72742
chr3	63090895	63091009	d0_fqComb.hs1_peak_72743
chr3	63140292	63140473	d0_fqComb.hs1_peak_72744
chr3	63179962	63180606	d0_fqComb.hs1_peak_72745
chr3	63210823	63211131	d0_fqComb.hs1_peak_72746
chr3	63252767	63252885	d0_fqComb.hs1_peak_72747
chr3	63260629	63261194	d0_fqComb.hs1_peak_72748
chr3	63272264	63272484	d0_fqComb.hs1_peak_72749
chr3	63299575	63299842	d0_fqComb.hs1_peak_72750
chr3	63321654	63322271	d0_fqComb.hs1_peak_72751
chr3	63322524	63322749	d0_fqComb.hs1_peak_72752
chr3	63353534	63353653	d0_fqComb.hs1_peak_72753
chr3	63387393	63387583	d0_fqComb.hs1_peak_72754
chr3	63388318	63388470	d0_fqComb.hs1_peak_72755
chr3	63394837	63394963	d0_fqComb.hs1_peak_72756
chr3	63408619	63408768	d0_fqComb.hs1_peak_72757
chr3	63430235	63430475	d0_fqComb.hs1_peak_72758
chr3	63457273	63457384	d0_fqComb.hs1_peak_72759
chr3	63460890	63461005	d0_fqComb.hs1_peak_72760
chr3	63486629	63486753	d0_fqComb.hs1_peak_72761
chr3	63566342	63566505	d0_fqComb.hs1_peak_72762
chr3	63566817	63567122	d0_fqComb.hs1_peak_72763
chr3	63620510	63620720	d0_fqComb.hs1_peak_72764
chr3	63688137	63688266	d0_fqComb.hs1_peak_72765
chr3	63688748	63689512	d0_fqComb.hs1_peak_72766
chr3	63706210	63706371	d0_fqComb.hs1_peak_72767
chr3	63769451	63769601	d0_fqComb.hs1_peak_72768
chr3	63777268	63777461	d0_fqComb.hs1_peak_72769
chr3	63777613	63777734	d0_fqComb.hs1_peak_72770
chr3	63891498	63891609	d0_fqComb.hs1_peak_72771
chr3	63907090	63907561	d0_fqComb.hs1_peak_72772
chr3	63908046	63908203	d0_fqComb.hs1_peak_72773
chr3	63955275	63956331	d0_fqComb.hs1_peak_72774
chr3	63956474	63957032	d0_fqComb.hs1_peak_72775
chr3	63975041	63975201	d0_fqComb.hs1_peak_72776
chr3	63990157	63990422	d0_fqComb.hs1_peak_72777
chr3	63998796	63998999	d0_fqComb.hs1_peak_72778
chr3	64011527	64011676	d0_fqComb.hs1_peak_72779
chr3	64014361	64014488	d0_fqComb.hs1_peak_72780
chr3	64029796	64029907	d0_fqComb.hs1_peak_72781
chr3	64036984	64037120	d0_fqComb.hs1_peak_72782
chr3	64037255	64037545	d0_fqComb.hs1_peak_72783
chr3	64044315	64044615	d0_fqComb.hs1_peak_72784
chr3	64066683	64067237	d0_fqComb.hs1_peak_72785
chr3	64072502	64072681	d0_fqComb.hs1_peak_72786
chr3	64074268	64074610	d0_fqComb.hs1_peak_72787
chr3	64093560	64093789	d0_fqComb.hs1_peak_72788
chr3	64138420	64138531	d0_fqComb.hs1_peak_72789
chr3	64200770	64200977	d0_fqComb.hs1_peak_72790
chr3	64210445	64210631	d0_fqComb.hs1_peak_72791
chr3	64240278	64240389	d0_fqComb.hs1_peak_72792
chr3	64250256	64250372	d0_fqComb.hs1_peak_72793
chr3	64262435	64262607	d0_fqComb.hs1_peak_72794
chr3	64268752	64269234	d0_fqComb.hs1_peak_72795
chr3	64282503	64283120	d0_fqComb.hs1_peak_72796
chr3	64288068	64288181	d0_fqComb.hs1_peak_72797
chr3	64311359	64311941	d0_fqComb.hs1_peak_72798
chr3	64322339	64322461	d0_fqComb.hs1_peak_72799
chr3	64362555	64362695	d0_fqComb.hs1_peak_72800
chr3	64363001	64363345	d0_fqComb.hs1_peak_72801
chr3	64372769	64372889	d0_fqComb.hs1_peak_72802
chr3	64388603	64388769	d0_fqComb.hs1_peak_72803
chr3	64398665	64398834	d0_fqComb.hs1_peak_72804
chr3	64399225	64399345	d0_fqComb.hs1_peak_72805
chr3	64443008	64443119	d0_fqComb.hs1_peak_72806
chr3	64461539	64461681	d0_fqComb.hs1_peak_72807
chr3	64488365	64488588	d0_fqComb.hs1_peak_72808
chr3	64488883	64489385	d0_fqComb.hs1_peak_72809
chr3	64507197	64507369	d0_fqComb.hs1_peak_72810
chr3	64527929	64528255	d0_fqComb.hs1_peak_72811
chr3	64533015	64533384	d0_fqComb.hs1_peak_72812
chr3	64573967	64574210	d0_fqComb.hs1_peak_72813
chr3	64577352	64577581	d0_fqComb.hs1_peak_72814
chr3	64619117	64619389	d0_fqComb.hs1_peak_72815
chr3	64729400	64730144	d0_fqComb.hs1_peak_72816
chr3	64731511	64731871	d0_fqComb.hs1_peak_72817
chr3	64732605	64732729	d0_fqComb.hs1_peak_72818
chr3	64792216	64792429	d0_fqComb.hs1_peak_72819
chr3	64909920	64910031	d0_fqComb.hs1_peak_72820
chr3	64953939	64954050	d0_fqComb.hs1_peak_72821
chr3	64960758	64960934	d0_fqComb.hs1_peak_72822
chr3	64988785	64989288	d0_fqComb.hs1_peak_72823
chr3	65036243	65036360	d0_fqComb.hs1_peak_72824
chr3	65036597	65036810	d0_fqComb.hs1_peak_72825
chr3	65071790	65072017	d0_fqComb.hs1_peak_72826
chr3	65122518	65122799	d0_fqComb.hs1_peak_72827
chr3	65142165	65142316	d0_fqComb.hs1_peak_72828
chr3	65189901	65190052	d0_fqComb.hs1_peak_72829
chr3	65385822	65386061	d0_fqComb.hs1_peak_72830
chr3	65388257	65388368	d0_fqComb.hs1_peak_72831
chr3	65400534	65400725	d0_fqComb.hs1_peak_72832
chr3	65444710	65445339	d0_fqComb.hs1_peak_72833
chr3	65483439	65483688	d0_fqComb.hs1_peak_72834
chr3	65510068	65510558	d0_fqComb.hs1_peak_72835
chr3	65522266	65522417	d0_fqComb.hs1_peak_72836
chr3	65522698	65523058	d0_fqComb.hs1_peak_72837
chr3	65527261	65527464	d0_fqComb.hs1_peak_72838
chr3	65552953	65553719	d0_fqComb.hs1_peak_72839
chr3	65583192	65583669	d0_fqComb.hs1_peak_72840
chr3	65592481	65592639	d0_fqComb.hs1_peak_72841
chr3	65592787	65593398	d0_fqComb.hs1_peak_72842
chr3	65640656	65641635	d0_fqComb.hs1_peak_72843
chr3	65641794	65642032	d0_fqComb.hs1_peak_72844
chr3	65650932	65651075	d0_fqComb.hs1_peak_72845
chr3	65676784	65676932	d0_fqComb.hs1_peak_72846
chr3	65684828	65685081	d0_fqComb.hs1_peak_72847
chr3	65702180	65702327	d0_fqComb.hs1_peak_72848
chr3	65716629	65716876	d0_fqComb.hs1_peak_72849
chr3	65717164	65717279	d0_fqComb.hs1_peak_72850
chr3	65756846	65757033	d0_fqComb.hs1_peak_72851
chr3	65771868	65772024	d0_fqComb.hs1_peak_72852
chr3	65776026	65776199	d0_fqComb.hs1_peak_72853
chr3	65794948	65795075	d0_fqComb.hs1_peak_72854
chr3	65805837	65806081	d0_fqComb.hs1_peak_72855
chr3	65899175	65899362	d0_fqComb.hs1_peak_72856
chr3	65922888	65923116	d0_fqComb.hs1_peak_72857
chr3	65937847	65937969	d0_fqComb.hs1_peak_72858
chr3	65946308	65946845	d0_fqComb.hs1_peak_72859
chr3	65971751	65971914	d0_fqComb.hs1_peak_72860
chr3	65981406	65981615	d0_fqComb.hs1_peak_72861
chr3	65984107	65984237	d0_fqComb.hs1_peak_72862
chr3	65997487	65997770	d0_fqComb.hs1_peak_72863
chr3	66018643	66018811	d0_fqComb.hs1_peak_72864
chr3	66054941	66055254	d0_fqComb.hs1_peak_72865
chr3	66080329	66080440	d0_fqComb.hs1_peak_72866
chr3	66081407	66081522	d0_fqComb.hs1_peak_72867
chr3	66082741	66083476	d0_fqComb.hs1_peak_72868
chr3	66100349	66100486	d0_fqComb.hs1_peak_72869
chr3	66152188	66152299	d0_fqComb.hs1_peak_72870
chr3	66155251	66155510	d0_fqComb.hs1_peak_72871
chr3	66160366	66160478	d0_fqComb.hs1_peak_72872
chr3	66160668	66160880	d0_fqComb.hs1_peak_72873
chr3	66182990	66183212	d0_fqComb.hs1_peak_72874
chr3	66222644	66222804	d0_fqComb.hs1_peak_72875
chr3	66239647	66240081	d0_fqComb.hs1_peak_72876
chr3	66265270	66265884	d0_fqComb.hs1_peak_72877
chr3	66380176	66380507	d0_fqComb.hs1_peak_72878
chr3	66410439	66410550	d0_fqComb.hs1_peak_72879
chr3	66417351	66417738	d0_fqComb.hs1_peak_72880
chr3	66422997	66423168	d0_fqComb.hs1_peak_72881
chr3	66445401	66445583	d0_fqComb.hs1_peak_72882
chr3	66452434	66452672	d0_fqComb.hs1_peak_72883
chr3	66463848	66464135	d0_fqComb.hs1_peak_72884
chr3	66486840	66487227	d0_fqComb.hs1_peak_72885
chr3	66487344	66487488	d0_fqComb.hs1_peak_72886
chr3	66498397	66498668	d0_fqComb.hs1_peak_72887
chr3	66515878	66516164	d0_fqComb.hs1_peak_72888
chr3	66527726	66527837	d0_fqComb.hs1_peak_72889
chr3	66529181	66529317	d0_fqComb.hs1_peak_72890
chr3	66540193	66540517	d0_fqComb.hs1_peak_72891
chr3	66545480	66546126	d0_fqComb.hs1_peak_72892
chr3	66576674	66577121	d0_fqComb.hs1_peak_72893
chr3	66597479	66597640	d0_fqComb.hs1_peak_72894
chr3	66617463	66618269	d0_fqComb.hs1_peak_72895
chr3	66637190	66637382	d0_fqComb.hs1_peak_72896
chr3	66654607	66654971	d0_fqComb.hs1_peak_72897
chr3	66674226	66674425	d0_fqComb.hs1_peak_72898
chr3	66679911	66680031	d0_fqComb.hs1_peak_72899
chr3	66683424	66683663	d0_fqComb.hs1_peak_72900
chr3	66842658	66843210	d0_fqComb.hs1_peak_72901
chr3	66848022	66848214	d0_fqComb.hs1_peak_72902
chr3	66859609	66859775	d0_fqComb.hs1_peak_72903
chr3	66860938	66861067	d0_fqComb.hs1_peak_72904
chr3	66867025	66867234	d0_fqComb.hs1_peak_72905
chr3	66887807	66888231	d0_fqComb.hs1_peak_72906
chr3	66903288	66903626	d0_fqComb.hs1_peak_72907
chr3	66967744	66967866	d0_fqComb.hs1_peak_72908
chr3	66978108	66978561	d0_fqComb.hs1_peak_72909
chr3	66983295	66983616	d0_fqComb.hs1_peak_72910
chr3	67016920	67017454	d0_fqComb.hs1_peak_72911
chr3	67028240	67028393	d0_fqComb.hs1_peak_72912
chr3	67033663	67034218	d0_fqComb.hs1_peak_72913
chr3	67034330	67034441	d0_fqComb.hs1_peak_72914
chr3	67042954	67043675	d0_fqComb.hs1_peak_72915
chr3	67056493	67056678	d0_fqComb.hs1_peak_72916
chr3	67075070	67075283	d0_fqComb.hs1_peak_72917
chr3	67158868	67159160	d0_fqComb.hs1_peak_72918
chr3	67193097	67193324	d0_fqComb.hs1_peak_72919
chr3	67199454	67199895	d0_fqComb.hs1_peak_72920
chr3	67243414	67243638	d0_fqComb.hs1_peak_72921
chr3	67308916	67309047	d0_fqComb.hs1_peak_72922
chr3	67341121	67341332	d0_fqComb.hs1_peak_72923
chr3	67402813	67403271	d0_fqComb.hs1_peak_72924
chr3	67429902	67430199	d0_fqComb.hs1_peak_72925
chr3	67555178	67555344	d0_fqComb.hs1_peak_72926
chr3	67561198	67561437	d0_fqComb.hs1_peak_72927
chr3	67585908	67586180	d0_fqComb.hs1_peak_72928
chr3	67623871	67624014	d0_fqComb.hs1_peak_72929
chr3	67639290	67639499	d0_fqComb.hs1_peak_72930
chr3	67659583	67659855	d0_fqComb.hs1_peak_72931
chr3	67676401	67676602	d0_fqComb.hs1_peak_72932
chr3	67699407	67700396	d0_fqComb.hs1_peak_72933
chr3	67724846	67724976	d0_fqComb.hs1_peak_72934
chr3	67742565	67742734	d0_fqComb.hs1_peak_72935
chr3	67769288	67769469	d0_fqComb.hs1_peak_72936
chr3	67775761	67775918	d0_fqComb.hs1_peak_72937
chr3	67820195	67820335	d0_fqComb.hs1_peak_72938
chr3	67835406	67835673	d0_fqComb.hs1_peak_72939
chr3	67849535	67849735	d0_fqComb.hs1_peak_72940
chr3	67854979	67855139	d0_fqComb.hs1_peak_72941
chr3	67864834	67865039	d0_fqComb.hs1_peak_72942
chr3	67909045	67909174	d0_fqComb.hs1_peak_72943
chr3	67909310	67909491	d0_fqComb.hs1_peak_72944
chr3	67975628	67975972	d0_fqComb.hs1_peak_72945
chr3	67993217	67993883	d0_fqComb.hs1_peak_72946
chr3	68043768	68044012	d0_fqComb.hs1_peak_72947
chr3	68053031	68053619	d0_fqComb.hs1_peak_72948
chr3	68063855	68063986	d0_fqComb.hs1_peak_72949
chr3	68127156	68127283	d0_fqComb.hs1_peak_72950
chr3	68171024	68171215	d0_fqComb.hs1_peak_72951
chr3	68174773	68174892	d0_fqComb.hs1_peak_72952
chr3	68302375	68302551	d0_fqComb.hs1_peak_72953
chr3	68316889	68317053	d0_fqComb.hs1_peak_72954
chr3	68352328	68352458	d0_fqComb.hs1_peak_72955
chr3	68493535	68493712	d0_fqComb.hs1_peak_72956
chr3	68513137	68513301	d0_fqComb.hs1_peak_72957
chr3	68577698	68577848	d0_fqComb.hs1_peak_72958
chr3	68616313	68616512	d0_fqComb.hs1_peak_72959
chr3	68616909	68617020	d0_fqComb.hs1_peak_72960
chr3	68632196	68632531	d0_fqComb.hs1_peak_72961
chr3	68677352	68677538	d0_fqComb.hs1_peak_72962
chr3	68677706	68677927	d0_fqComb.hs1_peak_72963
chr3	68731512	68731756	d0_fqComb.hs1_peak_72964
chr3	68801909	68802269	d0_fqComb.hs1_peak_72965
chr3	68847954	68848126	d0_fqComb.hs1_peak_72966
chr3	68869696	68870056	d0_fqComb.hs1_peak_72967
chr3	68948628	68948739	d0_fqComb.hs1_peak_72968
chr3	68955842	68956051	d0_fqComb.hs1_peak_72969
chr3	68968738	68969599	d0_fqComb.hs1_peak_72970
chr3	68980689	68980951	d0_fqComb.hs1_peak_72971
chr3	68992555	68992752	d0_fqComb.hs1_peak_72972
chr3	69009134	69009394	d0_fqComb.hs1_peak_72973
chr3	69010666	69010779	d0_fqComb.hs1_peak_72974
chr3	69045765	69045971	d0_fqComb.hs1_peak_72975
chr3	69046419	69046583	d0_fqComb.hs1_peak_72976
chr3	69049831	69049957	d0_fqComb.hs1_peak_72977
chr3	69050086	69050696	d0_fqComb.hs1_peak_72978
chr3	69088601	69089315	d0_fqComb.hs1_peak_72979
chr3	69116685	69116823	d0_fqComb.hs1_peak_72980
chr3	69117060	69117315	d0_fqComb.hs1_peak_72981
chr3	69121612	69122016	d0_fqComb.hs1_peak_72982
chr3	69129141	69129289	d0_fqComb.hs1_peak_72983
chr3	69181732	69182246	d0_fqComb.hs1_peak_72984
chr3	69202778	69203017	d0_fqComb.hs1_peak_72985
chr3	69216176	69216287	d0_fqComb.hs1_peak_72986
chr3	69274052	69274329	d0_fqComb.hs1_peak_72987
chr3	69276158	69276328	d0_fqComb.hs1_peak_72988
chr3	69287151	69287343	d0_fqComb.hs1_peak_72989
chr3	69325164	69325692	d0_fqComb.hs1_peak_72990
chr3	69343425	69343659	d0_fqComb.hs1_peak_72991
chr3	69361384	69361561	d0_fqComb.hs1_peak_72992
chr3	69376918	69377031	d0_fqComb.hs1_peak_72993
chr3	69422660	69422941	d0_fqComb.hs1_peak_72994
chr3	69423202	69423320	d0_fqComb.hs1_peak_72995
chr3	69423480	69423679	d0_fqComb.hs1_peak_72996
chr3	69429359	69430029	d0_fqComb.hs1_peak_72997
chr3	69447327	69447457	d0_fqComb.hs1_peak_72998
chr3	69457793	69457930	d0_fqComb.hs1_peak_72999
chr3	69462179	69462371	d0_fqComb.hs1_peak_73000
chr3	69517623	69517867	d0_fqComb.hs1_peak_73001
chr3	69578983	69579858	d0_fqComb.hs1_peak_73002
chr3	69714484	69714714	d0_fqComb.hs1_peak_73003
chr3	69720059	69720258	d0_fqComb.hs1_peak_73004
chr3	69724028	69724345	d0_fqComb.hs1_peak_73005
chr3	69728092	69728307	d0_fqComb.hs1_peak_73006
chr3	69755696	69756097	d0_fqComb.hs1_peak_73007
chr3	69776038	69776924	d0_fqComb.hs1_peak_73008
chr3	69777058	69777428	d0_fqComb.hs1_peak_73009
chr3	69892682	69892793	d0_fqComb.hs1_peak_73010
chr3	69902868	69903222	d0_fqComb.hs1_peak_73011
chr3	69929988	69930522	d0_fqComb.hs1_peak_73012
chr3	69957060	69957339	d0_fqComb.hs1_peak_73013
chr3	70036470	70036765	d0_fqComb.hs1_peak_73014
chr3	70102729	70102854	d0_fqComb.hs1_peak_73015
chr3	70145136	70145358	d0_fqComb.hs1_peak_73016
chr3	70157403	70157558	d0_fqComb.hs1_peak_73017
chr3	70327127	70327527	d0_fqComb.hs1_peak_73018
chr3	70345680	70345881	d0_fqComb.hs1_peak_73019
chr3	70349298	70349442	d0_fqComb.hs1_peak_73020
chr3	70428711	70428996	d0_fqComb.hs1_peak_73021
chr3	70471243	70471392	d0_fqComb.hs1_peak_73022
chr3	70512698	70512839	d0_fqComb.hs1_peak_73023
chr3	70525384	70525496	d0_fqComb.hs1_peak_73024
chr3	70587295	70587406	d0_fqComb.hs1_peak_73025
chr3	70651409	70652077	d0_fqComb.hs1_peak_73026
chr3	70668331	70668617	d0_fqComb.hs1_peak_73027
chr3	70717803	70717914	d0_fqComb.hs1_peak_73028
chr3	70755499	70755610	d0_fqComb.hs1_peak_73029
chr3	70785195	70785399	d0_fqComb.hs1_peak_73030
chr3	70869648	70869862	d0_fqComb.hs1_peak_73031
chr3	71007564	71007718	d0_fqComb.hs1_peak_73032
chr3	71043980	71044091	d0_fqComb.hs1_peak_73033
chr3	71059121	71059444	d0_fqComb.hs1_peak_73034
chr3	71101162	71101343	d0_fqComb.hs1_peak_73035
chr3	71101662	71101861	d0_fqComb.hs1_peak_73036
chr3	71159737	71159848	d0_fqComb.hs1_peak_73037
chr3	71167170	71167298	d0_fqComb.hs1_peak_73038
chr3	71179040	71179351	d0_fqComb.hs1_peak_73039
chr3	71183389	71183507	d0_fqComb.hs1_peak_73040
chr3	71189587	71189860	d0_fqComb.hs1_peak_73041
chr3	71213240	71213440	d0_fqComb.hs1_peak_73042
chr3	71231348	71231544	d0_fqComb.hs1_peak_73043
chr3	71254360	71254567	d0_fqComb.hs1_peak_73044
chr3	71263331	71263449	d0_fqComb.hs1_peak_73045
chr3	71283719	71283900	d0_fqComb.hs1_peak_73046
chr3	71284130	71284310	d0_fqComb.hs1_peak_73047
chr3	71319540	71319730	d0_fqComb.hs1_peak_73048
chr3	71341727	71341838	d0_fqComb.hs1_peak_73049
chr3	71342201	71342691	d0_fqComb.hs1_peak_73050
chr3	71409194	71409332	d0_fqComb.hs1_peak_73051
chr3	71426756	71426934	d0_fqComb.hs1_peak_73052
chr3	71444639	71444808	d0_fqComb.hs1_peak_73053
chr3	71453671	71453876	d0_fqComb.hs1_peak_73054
chr3	71507796	71508087	d0_fqComb.hs1_peak_73055
chr3	71535098	71535300	d0_fqComb.hs1_peak_73056
chr3	71537007	71537130	d0_fqComb.hs1_peak_73057
chr3	71551396	71551638	d0_fqComb.hs1_peak_73058
chr3	71570511	71570700	d0_fqComb.hs1_peak_73059
chr3	71582059	71582189	d0_fqComb.hs1_peak_73060
chr3	71602477	71602659	d0_fqComb.hs1_peak_73061
chr3	71622996	71623151	d0_fqComb.hs1_peak_73062
chr3	71623520	71623641	d0_fqComb.hs1_peak_73063
chr3	71720541	71720871	d0_fqComb.hs1_peak_73064
chr3	71729895	71730029	d0_fqComb.hs1_peak_73065
chr3	71763949	71764325	d0_fqComb.hs1_peak_73066
chr3	71764974	71765098	d0_fqComb.hs1_peak_73067
chr3	71769063	71769467	d0_fqComb.hs1_peak_73068
chr3	71792779	71793205	d0_fqComb.hs1_peak_73069
chr3	71793386	71793500	d0_fqComb.hs1_peak_73070
chr3	71793630	71793822	d0_fqComb.hs1_peak_73071
chr3	71819775	71820008	d0_fqComb.hs1_peak_73072
chr3	71824139	71824332	d0_fqComb.hs1_peak_73073
chr3	71824539	71824773	d0_fqComb.hs1_peak_73074
chr3	71844320	71844492	d0_fqComb.hs1_peak_73075
chr3	71897774	71897951	d0_fqComb.hs1_peak_73076
chr3	71914656	71915157	d0_fqComb.hs1_peak_73077
chr3	71932938	71933574	d0_fqComb.hs1_peak_73078
chr3	71965394	71965634	d0_fqComb.hs1_peak_73079
chr3	71969885	71970078	d0_fqComb.hs1_peak_73080
chr3	71981783	71981901	d0_fqComb.hs1_peak_73081
chr3	71994693	71994942	d0_fqComb.hs1_peak_73082
chr3	71996049	71996210	d0_fqComb.hs1_peak_73083
chr3	72041039	72041328	d0_fqComb.hs1_peak_73084
chr3	72067794	72068249	d0_fqComb.hs1_peak_73085
chr3	72140734	72141111	d0_fqComb.hs1_peak_73086
chr3	72243826	72243980	d0_fqComb.hs1_peak_73087
chr3	72296003	72296119	d0_fqComb.hs1_peak_73088
chr3	72296246	72296450	d0_fqComb.hs1_peak_73089
chr3	72305995	72306161	d0_fqComb.hs1_peak_73090
chr3	72314213	72314395	d0_fqComb.hs1_peak_73091
chr3	72320383	72320536	d0_fqComb.hs1_peak_73092
chr3	72344561	72344736	d0_fqComb.hs1_peak_73093
chr3	72347689	72347879	d0_fqComb.hs1_peak_73094
chr3	72369839	72370025	d0_fqComb.hs1_peak_73095
chr3	72375723	72375842	d0_fqComb.hs1_peak_73096
chr3	72377511	72377719	d0_fqComb.hs1_peak_73097
chr3	72389435	72389839	d0_fqComb.hs1_peak_73098
chr3	72408997	72409108	d0_fqComb.hs1_peak_73099
chr3	72429821	72429995	d0_fqComb.hs1_peak_73100
chr3	72489003	72489345	d0_fqComb.hs1_peak_73101
chr3	72489524	72489742	d0_fqComb.hs1_peak_73102
chr3	72532815	72532926	d0_fqComb.hs1_peak_73103
chr3	72629323	72629620	d0_fqComb.hs1_peak_73104
chr3	72632765	72632901	d0_fqComb.hs1_peak_73105
chr3	72639750	72639907	d0_fqComb.hs1_peak_73106
chr3	72697004	72697316	d0_fqComb.hs1_peak_73107
chr3	72697799	72697956	d0_fqComb.hs1_peak_73108
chr3	72738782	72738975	d0_fqComb.hs1_peak_73109
chr3	72740151	72740329	d0_fqComb.hs1_peak_73110
chr3	72780405	72780914	d0_fqComb.hs1_peak_73111
chr3	72781075	72781186	d0_fqComb.hs1_peak_73112
chr3	72809969	72810276	d0_fqComb.hs1_peak_73113
chr3	72853600	72853758	d0_fqComb.hs1_peak_73114
chr3	72889923	72890501	d0_fqComb.hs1_peak_73115
chr3	72890603	72890754	d0_fqComb.hs1_peak_73116
chr3	72917454	72917599	d0_fqComb.hs1_peak_73117
chr3	72929723	72930409	d0_fqComb.hs1_peak_73118
chr3	72934893	72935079	d0_fqComb.hs1_peak_73119
chr3	72948134	72948290	d0_fqComb.hs1_peak_73120
chr3	72966046	72966166	d0_fqComb.hs1_peak_73121
chr3	72980764	72980916	d0_fqComb.hs1_peak_73122
chr3	72992662	72992773	d0_fqComb.hs1_peak_73123
chr3	72999265	72999398	d0_fqComb.hs1_peak_73124
chr3	73015038	73015366	d0_fqComb.hs1_peak_73125
chr3	73038489	73039232	d0_fqComb.hs1_peak_73126
chr3	73066473	73066615	d0_fqComb.hs1_peak_73127
chr3	73111470	73111764	d0_fqComb.hs1_peak_73128
chr3	73135732	73135843	d0_fqComb.hs1_peak_73129
chr3	73136513	73136797	d0_fqComb.hs1_peak_73130
chr3	73142606	73142829	d0_fqComb.hs1_peak_73131
chr3	73152132	73152353	d0_fqComb.hs1_peak_73132
chr3	73175696	73175807	d0_fqComb.hs1_peak_73133
chr3	73217288	73217580	d0_fqComb.hs1_peak_73134
chr3	73233613	73233831	d0_fqComb.hs1_peak_73135
chr3	73310967	73311103	d0_fqComb.hs1_peak_73136
chr3	73327166	73327277	d0_fqComb.hs1_peak_73137
chr3	73335928	73336259	d0_fqComb.hs1_peak_73138
chr3	73341407	73341596	d0_fqComb.hs1_peak_73139
chr3	73368625	73368800	d0_fqComb.hs1_peak_73140
chr3	73395259	73395473	d0_fqComb.hs1_peak_73141
chr3	73461007	73461128	d0_fqComb.hs1_peak_73142
chr3	73482676	73482787	d0_fqComb.hs1_peak_73143
chr3	73488793	73488904	d0_fqComb.hs1_peak_73144
chr3	73492522	73492633	d0_fqComb.hs1_peak_73145
chr3	73526324	73526473	d0_fqComb.hs1_peak_73146
chr3	73532306	73532694	d0_fqComb.hs1_peak_73147
chr3	73539366	73539477	d0_fqComb.hs1_peak_73148
chr3	73544333	73544509	d0_fqComb.hs1_peak_73149
chr3	73550008	73550200	d0_fqComb.hs1_peak_73150
chr3	73572665	73572783	d0_fqComb.hs1_peak_73151
chr3	73598391	73598759	d0_fqComb.hs1_peak_73152
chr3	73600168	73600520	d0_fqComb.hs1_peak_73153
chr3	73665487	73666539	d0_fqComb.hs1_peak_73154
chr3	73666691	73666977	d0_fqComb.hs1_peak_73155
chr3	73676425	73676691	d0_fqComb.hs1_peak_73156
chr3	73699882	73700028	d0_fqComb.hs1_peak_73157
chr3	73715853	73716049	d0_fqComb.hs1_peak_73158
chr3	73768464	73768932	d0_fqComb.hs1_peak_73159
chr3	73771647	73771810	d0_fqComb.hs1_peak_73160
chr3	73804378	73804803	d0_fqComb.hs1_peak_73161
chr3	73805074	73805218	d0_fqComb.hs1_peak_73162
chr3	73831644	73831905	d0_fqComb.hs1_peak_73163
chr3	73851609	73851745	d0_fqComb.hs1_peak_73164
chr3	73889920	73890052	d0_fqComb.hs1_peak_73165
chr3	73968509	73968694	d0_fqComb.hs1_peak_73166
chr3	74052148	74052526	d0_fqComb.hs1_peak_73167
chr3	74096761	74096872	d0_fqComb.hs1_peak_73168
chr3	74108108	74108361	d0_fqComb.hs1_peak_73169
chr3	74181398	74181520	d0_fqComb.hs1_peak_73170
chr3	74329715	74329834	d0_fqComb.hs1_peak_73171
chr3	74334848	74334959	d0_fqComb.hs1_peak_73172
chr3	74395121	74395302	d0_fqComb.hs1_peak_73173
chr3	74444820	74445245	d0_fqComb.hs1_peak_73174
chr3	74457650	74458015	d0_fqComb.hs1_peak_73175
chr3	74520211	74520449	d0_fqComb.hs1_peak_73176
chr3	74618006	74618128	d0_fqComb.hs1_peak_73177
chr3	74656334	74657038	d0_fqComb.hs1_peak_73178
chr3	74779347	74779680	d0_fqComb.hs1_peak_73179
chr3	74798667	74798915	d0_fqComb.hs1_peak_73180
chr3	74819021	74819301	d0_fqComb.hs1_peak_73181
chr3	74886355	74886599	d0_fqComb.hs1_peak_73182
chr3	74914796	74914907	d0_fqComb.hs1_peak_73183
chr3	74925618	74925800	d0_fqComb.hs1_peak_73184
chr3	75021926	75022162	d0_fqComb.hs1_peak_73185
chr3	75027901	75028012	d0_fqComb.hs1_peak_73186
chr3	75084848	75085240	d0_fqComb.hs1_peak_73187
chr3	75139040	75139696	d0_fqComb.hs1_peak_73188
chr3	75143389	75143984	d0_fqComb.hs1_peak_73189
chr3	75166924	75167651	d0_fqComb.hs1_peak_73190
chr3	75231991	75232102	d0_fqComb.hs1_peak_73191
chr3	75262848	75262959	d0_fqComb.hs1_peak_73192
chr3	75296343	75296861	d0_fqComb.hs1_peak_73193
chr3	75297014	75297363	d0_fqComb.hs1_peak_73194
chr3	75336182	75336440	d0_fqComb.hs1_peak_73195
chr3	75383617	75384074	d0_fqComb.hs1_peak_73196
chr3	75404352	75404787	d0_fqComb.hs1_peak_73197
chr3	75423343	75423549	d0_fqComb.hs1_peak_73198
chr3	75474454	75474931	d0_fqComb.hs1_peak_73199
chr3	75482032	75482250	d0_fqComb.hs1_peak_73200
chr3	75487320	75488604	d0_fqComb.hs1_peak_73201
chr3	75505285	75505492	d0_fqComb.hs1_peak_73202
chr3	75555225	75555347	d0_fqComb.hs1_peak_73203
chr3	75555852	75556075	d0_fqComb.hs1_peak_73204
chr3	75605487	75605606	d0_fqComb.hs1_peak_73205
chr3	75633222	75633754	d0_fqComb.hs1_peak_73206
chr3	75657745	75658045	d0_fqComb.hs1_peak_73207
chr3	75671839	75672557	d0_fqComb.hs1_peak_73208
chr3	75672677	75673256	d0_fqComb.hs1_peak_73209
chr3	75687232	75687419	d0_fqComb.hs1_peak_73210
chr3	75694293	75694946	d0_fqComb.hs1_peak_73211
chr3	75708724	75709095	d0_fqComb.hs1_peak_73212
chr3	75711609	75712042	d0_fqComb.hs1_peak_73213
chr3	75712151	75712294	d0_fqComb.hs1_peak_73214
chr3	75723156	75723542	d0_fqComb.hs1_peak_73215
chr3	75725191	75725954	d0_fqComb.hs1_peak_73216
chr3	75776653	75776965	d0_fqComb.hs1_peak_73217
chr3	75838595	75839187	d0_fqComb.hs1_peak_73218
chr3	75869640	75869968	d0_fqComb.hs1_peak_73219
chr3	75903574	75904027	d0_fqComb.hs1_peak_73220
chr3	75952763	75952874	d0_fqComb.hs1_peak_73221
chr3	75959697	75960368	d0_fqComb.hs1_peak_73222
chr3	76088459	76088605	d0_fqComb.hs1_peak_73223
chr3	76092738	76092908	d0_fqComb.hs1_peak_73224
chr3	76097472	76097842	d0_fqComb.hs1_peak_73225
chr3	76124189	76124301	d0_fqComb.hs1_peak_73226
chr3	76188942	76189053	d0_fqComb.hs1_peak_73227
chr3	76197576	76197763	d0_fqComb.hs1_peak_73228
chr3	76251598	76252001	d0_fqComb.hs1_peak_73229
chr3	76257425	76257572	d0_fqComb.hs1_peak_73230
chr3	76407329	76407440	d0_fqComb.hs1_peak_73231
chr3	76422960	76423121	d0_fqComb.hs1_peak_73232
chr3	76476771	76476882	d0_fqComb.hs1_peak_73233
chr3	76551312	76551519	d0_fqComb.hs1_peak_73234
chr3	76587205	76587367	d0_fqComb.hs1_peak_73235
chr3	76615567	76615693	d0_fqComb.hs1_peak_73236
chr3	76700666	76700825	d0_fqComb.hs1_peak_73237
chr3	76700936	76701112	d0_fqComb.hs1_peak_73238
chr3	76705509	76705695	d0_fqComb.hs1_peak_73239
chr3	76715139	76715830	d0_fqComb.hs1_peak_73240
chr3	76843058	76843169	d0_fqComb.hs1_peak_73241
chr3	76878438	76878551	d0_fqComb.hs1_peak_73242
chr3	76879785	76879974	d0_fqComb.hs1_peak_73243
chr3	77044624	77044876	d0_fqComb.hs1_peak_73244
chr3	77068242	77068473	d0_fqComb.hs1_peak_73245
chr3	77092437	77093073	d0_fqComb.hs1_peak_73246
chr3	77093273	77093442	d0_fqComb.hs1_peak_73247
chr3	77093552	77094118	d0_fqComb.hs1_peak_73248
chr3	77134090	77134470	d0_fqComb.hs1_peak_73249
chr3	77134580	77134692	d0_fqComb.hs1_peak_73250
chr3	77191308	77191419	d0_fqComb.hs1_peak_73251
chr3	77196663	77196865	d0_fqComb.hs1_peak_73252
chr3	77199960	77200280	d0_fqComb.hs1_peak_73253
chr3	77202107	77202256	d0_fqComb.hs1_peak_73254
chr3	77213187	77213421	d0_fqComb.hs1_peak_73255
chr3	77258818	77258967	d0_fqComb.hs1_peak_73256
chr3	77300286	77300493	d0_fqComb.hs1_peak_73257
chr3	77309265	77309410	d0_fqComb.hs1_peak_73258
chr3	77335760	77335940	d0_fqComb.hs1_peak_73259
chr3	77403090	77403358	d0_fqComb.hs1_peak_73260
chr3	77428548	77428746	d0_fqComb.hs1_peak_73261
chr3	77530336	77530788	d0_fqComb.hs1_peak_73262
chr3	77545932	77546092	d0_fqComb.hs1_peak_73263
chr3	77563967	77564223	d0_fqComb.hs1_peak_73264
chr3	77579466	77579577	d0_fqComb.hs1_peak_73265
chr3	77590956	77591194	d0_fqComb.hs1_peak_73266
chr3	77741511	77741719	d0_fqComb.hs1_peak_73267
chr3	77757301	77757449	d0_fqComb.hs1_peak_73268
chr3	77823826	77824226	d0_fqComb.hs1_peak_73269
chr3	77849879	77850254	d0_fqComb.hs1_peak_73270
chr3	77870340	77870563	d0_fqComb.hs1_peak_73271
chr3	78058115	78058233	d0_fqComb.hs1_peak_73272
chr3	78107690	78107801	d0_fqComb.hs1_peak_73273
chr3	78216599	78216710	d0_fqComb.hs1_peak_73274
chr3	78218306	78218480	d0_fqComb.hs1_peak_73275
chr3	78259855	78260027	d0_fqComb.hs1_peak_73276
chr3	78276261	78276446	d0_fqComb.hs1_peak_73277
chr3	78323644	78323755	d0_fqComb.hs1_peak_73278
chr3	78323920	78324058	d0_fqComb.hs1_peak_73279
chr3	78336270	78336403	d0_fqComb.hs1_peak_73280
chr3	78339985	78340447	d0_fqComb.hs1_peak_73281
chr3	78377853	78378055	d0_fqComb.hs1_peak_73282
chr3	78399058	78399467	d0_fqComb.hs1_peak_73283
chr3	78402149	78402300	d0_fqComb.hs1_peak_73284
chr3	78505598	78505709	d0_fqComb.hs1_peak_73285
chr3	78636014	78636351	d0_fqComb.hs1_peak_73286
chr3	78779709	78779826	d0_fqComb.hs1_peak_73287
chr3	78781917	78782110	d0_fqComb.hs1_peak_73288
chr3	78784245	78784356	d0_fqComb.hs1_peak_73289
chr3	78789260	78789441	d0_fqComb.hs1_peak_73290
chr3	78847893	78848004	d0_fqComb.hs1_peak_73291
chr3	78927050	78927210	d0_fqComb.hs1_peak_73292
chr3	79031218	79031334	d0_fqComb.hs1_peak_73293
chr3	79034081	79034192	d0_fqComb.hs1_peak_73294
chr3	79049043	79049241	d0_fqComb.hs1_peak_73295
chr3	79050059	79050293	d0_fqComb.hs1_peak_73296
chr3	79067930	79068044	d0_fqComb.hs1_peak_73297
chr3	79072797	79072944	d0_fqComb.hs1_peak_73298
chr3	79073515	79073660	d0_fqComb.hs1_peak_73299
chr3	79073838	79074644	d0_fqComb.hs1_peak_73300
chr3	79141418	79141555	d0_fqComb.hs1_peak_73301
chr3	79180567	79180806	d0_fqComb.hs1_peak_73302
chr3	79196087	79196415	d0_fqComb.hs1_peak_73303
chr3	79209890	79210001	d0_fqComb.hs1_peak_73304
chr3	79257795	79258163	d0_fqComb.hs1_peak_73305
chr3	79288383	79288572	d0_fqComb.hs1_peak_73306
chr3	79300287	79300575	d0_fqComb.hs1_peak_73307
chr3	79335677	79335812	d0_fqComb.hs1_peak_73308
chr3	79361923	79362086	d0_fqComb.hs1_peak_73309
chr3	79380762	79381351	d0_fqComb.hs1_peak_73310
chr3	79416784	79416902	d0_fqComb.hs1_peak_73311
chr3	79423387	79423530	d0_fqComb.hs1_peak_73312
chr3	79437755	79437869	d0_fqComb.hs1_peak_73313
chr3	79461078	79461289	d0_fqComb.hs1_peak_73314
chr3	79522666	79522897	d0_fqComb.hs1_peak_73315
chr3	79545558	79545728	d0_fqComb.hs1_peak_73316
chr3	79546205	79546316	d0_fqComb.hs1_peak_73317
chr3	79572877	79573001	d0_fqComb.hs1_peak_73318
chr3	79576308	79576436	d0_fqComb.hs1_peak_73319
chr3	79590522	79590657	d0_fqComb.hs1_peak_73320
chr3	79654320	79654642	d0_fqComb.hs1_peak_73321
chr3	79694421	79694582	d0_fqComb.hs1_peak_73322
chr3	79707633	79707744	d0_fqComb.hs1_peak_73323
chr3	79780373	79780624	d0_fqComb.hs1_peak_73324
chr3	79821812	79822150	d0_fqComb.hs1_peak_73325
chr3	79823206	79823327	d0_fqComb.hs1_peak_73326
chr3	79823520	79824116	d0_fqComb.hs1_peak_73327
chr3	79825336	79825447	d0_fqComb.hs1_peak_73328
chr3	79846297	79846457	d0_fqComb.hs1_peak_73329
chr3	79866188	79866348	d0_fqComb.hs1_peak_73330
chr3	79993477	79993690	d0_fqComb.hs1_peak_73331
chr3	80061740	80061851	d0_fqComb.hs1_peak_73332
chr3	80097907	80098085	d0_fqComb.hs1_peak_73333
chr3	80105462	80105613	d0_fqComb.hs1_peak_73334
chr3	80106245	80106454	d0_fqComb.hs1_peak_73335
chr3	80244610	80245001	d0_fqComb.hs1_peak_73336
chr3	80269855	80270257	d0_fqComb.hs1_peak_73337
chr3	80289181	80289411	d0_fqComb.hs1_peak_73338
chr3	80340110	80340250	d0_fqComb.hs1_peak_73339
chr3	80362427	80362701	d0_fqComb.hs1_peak_73340
chr3	80363357	80363468	d0_fqComb.hs1_peak_73341
chr3	80439437	80439657	d0_fqComb.hs1_peak_73342
chr3	80445744	80445932	d0_fqComb.hs1_peak_73343
chr3	80506144	80506255	d0_fqComb.hs1_peak_73344
chr3	80592439	80592550	d0_fqComb.hs1_peak_73345
chr3	80640771	80640951	d0_fqComb.hs1_peak_73346
chr3	80850167	80850300	d0_fqComb.hs1_peak_73347
chr3	80950207	80950580	d0_fqComb.hs1_peak_73348
chr3	80950839	80951000	d0_fqComb.hs1_peak_73349
chr3	81110274	81110683	d0_fqComb.hs1_peak_73350
chr3	81178725	81178867	d0_fqComb.hs1_peak_73351
chr3	81179210	81179349	d0_fqComb.hs1_peak_73352
chr3	81222491	81222602	d0_fqComb.hs1_peak_73353
chr3	81223837	81224071	d0_fqComb.hs1_peak_73354
chr3	81227079	81227262	d0_fqComb.hs1_peak_73355
chr3	81239990	81240372	d0_fqComb.hs1_peak_73356
chr3	81303110	81303221	d0_fqComb.hs1_peak_73357
chr3	81355542	81355688	d0_fqComb.hs1_peak_73358
chr3	81392665	81392802	d0_fqComb.hs1_peak_73359
chr3	81406450	81406644	d0_fqComb.hs1_peak_73360
chr3	81449282	81449495	d0_fqComb.hs1_peak_73361
chr3	81480283	81480678	d0_fqComb.hs1_peak_73362
chr3	81516752	81516884	d0_fqComb.hs1_peak_73363
chr3	81543861	81544288	d0_fqComb.hs1_peak_73364
chr3	81607940	81608051	d0_fqComb.hs1_peak_73365
chr3	81608256	81608493	d0_fqComb.hs1_peak_73366
chr3	81633327	81633438	d0_fqComb.hs1_peak_73367
chr3	81635538	81635774	d0_fqComb.hs1_peak_73368
chr3	81674329	81674572	d0_fqComb.hs1_peak_73369
chr3	81697215	81697400	d0_fqComb.hs1_peak_73370
chr3	81743067	81743310	d0_fqComb.hs1_peak_73371
chr3	81814423	81815348	d0_fqComb.hs1_peak_73372
chr3	81877317	81877732	d0_fqComb.hs1_peak_73373
chr3	81917486	81917636	d0_fqComb.hs1_peak_73374
chr3	81944471	81944598	d0_fqComb.hs1_peak_73375
chr3	81963475	81963617	d0_fqComb.hs1_peak_73376
chr3	81992441	81992552	d0_fqComb.hs1_peak_73377
chr3	82004332	82004483	d0_fqComb.hs1_peak_73378
chr3	82018899	82019068	d0_fqComb.hs1_peak_73379
chr3	82021805	82022035	d0_fqComb.hs1_peak_73380
chr3	82027933	82028078	d0_fqComb.hs1_peak_73381
chr3	82039109	82039277	d0_fqComb.hs1_peak_73382
chr3	82042449	82042596	d0_fqComb.hs1_peak_73383
chr3	82053919	82054205	d0_fqComb.hs1_peak_73384
chr3	82133531	82133642	d0_fqComb.hs1_peak_73385
chr3	82167713	82168136	d0_fqComb.hs1_peak_73386
chr3	82186209	82186354	d0_fqComb.hs1_peak_73387
chr3	82198969	82199080	d0_fqComb.hs1_peak_73388
chr3	82293418	82293552	d0_fqComb.hs1_peak_73389
chr3	82316520	82316631	d0_fqComb.hs1_peak_73390
chr3	82327007	82327249	d0_fqComb.hs1_peak_73391
chr3	82390429	82391023	d0_fqComb.hs1_peak_73392
chr3	82407194	82407350	d0_fqComb.hs1_peak_73393
chr3	82408242	82408358	d0_fqComb.hs1_peak_73394
chr3	82463385	82463501	d0_fqComb.hs1_peak_73395
chr3	82469866	82470090	d0_fqComb.hs1_peak_73396
chr3	82476482	82476743	d0_fqComb.hs1_peak_73397
chr3	82481692	82482091	d0_fqComb.hs1_peak_73398
chr3	82549388	82549732	d0_fqComb.hs1_peak_73399
chr3	82562504	82562671	d0_fqComb.hs1_peak_73400
chr3	82636420	82636609	d0_fqComb.hs1_peak_73401
chr3	82699076	82699225	d0_fqComb.hs1_peak_73402
chr3	82763603	82764067	d0_fqComb.hs1_peak_73403
chr3	82793244	82793670	d0_fqComb.hs1_peak_73404
chr3	82797077	82797270	d0_fqComb.hs1_peak_73405
chr3	82799847	82800070	d0_fqComb.hs1_peak_73406
chr3	82853432	82853543	d0_fqComb.hs1_peak_73407
chr3	83060483	83060863	d0_fqComb.hs1_peak_73408
chr3	83275245	83275356	d0_fqComb.hs1_peak_73409
chr3	83374255	83374483	d0_fqComb.hs1_peak_73410
chr3	83491784	83492105	d0_fqComb.hs1_peak_73411
chr3	83511020	83511153	d0_fqComb.hs1_peak_73412
chr3	83570169	83570433	d0_fqComb.hs1_peak_73413
chr3	83570685	83570796	d0_fqComb.hs1_peak_73414
chr3	83570960	83571151	d0_fqComb.hs1_peak_73415
chr3	83579973	83580211	d0_fqComb.hs1_peak_73416
chr3	83673682	83673860	d0_fqComb.hs1_peak_73417
chr3	83674882	83675055	d0_fqComb.hs1_peak_73418
chr3	83682569	83682898	d0_fqComb.hs1_peak_73419
chr3	83800452	83800588	d0_fqComb.hs1_peak_73420
chr3	83826831	83826997	d0_fqComb.hs1_peak_73421
chr3	83970334	83970447	d0_fqComb.hs1_peak_73422
chr3	83982665	83982776	d0_fqComb.hs1_peak_73423
chr3	84000886	84001078	d0_fqComb.hs1_peak_73424
chr3	84010616	84010732	d0_fqComb.hs1_peak_73425
chr3	84118762	84119101	d0_fqComb.hs1_peak_73426
chr3	84162723	84162919	d0_fqComb.hs1_peak_73427
chr3	84370238	84370523	d0_fqComb.hs1_peak_73428
chr3	84417784	84417997	d0_fqComb.hs1_peak_73429
chr3	84601273	84601696	d0_fqComb.hs1_peak_73430
chr3	84601987	84602257	d0_fqComb.hs1_peak_73431
chr3	84622572	84622724	d0_fqComb.hs1_peak_73432
chr3	84654745	84654916	d0_fqComb.hs1_peak_73433
chr3	84886715	84887436	d0_fqComb.hs1_peak_73434
chr3	84892137	84892248	d0_fqComb.hs1_peak_73435
chr3	84909732	84909848	d0_fqComb.hs1_peak_73436
chr3	84910290	84910523	d0_fqComb.hs1_peak_73437
chr3	84970011	84970250	d0_fqComb.hs1_peak_73438
chr3	85008530	85008641	d0_fqComb.hs1_peak_73439
chr3	85023534	85024391	d0_fqComb.hs1_peak_73440
chr3	85024742	85025013	d0_fqComb.hs1_peak_73441
chr3	85030241	85030370	d0_fqComb.hs1_peak_73442
chr3	85049362	85049686	d0_fqComb.hs1_peak_73443
chr3	85085995	85086156	d0_fqComb.hs1_peak_73444
chr3	85146616	85146784	d0_fqComb.hs1_peak_73445
chr3	85179155	85179330	d0_fqComb.hs1_peak_73446
chr3	85218480	85218710	d0_fqComb.hs1_peak_73447
chr3	85241002	85241129	d0_fqComb.hs1_peak_73448
chr3	85280731	85280913	d0_fqComb.hs1_peak_73449
chr3	85293960	85294364	d0_fqComb.hs1_peak_73450
chr3	85321048	85321235	d0_fqComb.hs1_peak_73451
chr3	85355087	85355503	d0_fqComb.hs1_peak_73452
chr3	85425808	85426209	d0_fqComb.hs1_peak_73453
chr3	85532856	85532981	d0_fqComb.hs1_peak_73454
chr3	85569431	85570194	d0_fqComb.hs1_peak_73455
chr3	85592719	85593129	d0_fqComb.hs1_peak_73456
chr3	85675416	85675580	d0_fqComb.hs1_peak_73457
chr3	85780416	85780589	d0_fqComb.hs1_peak_73458
chr3	85862302	85862465	d0_fqComb.hs1_peak_73459
chr3	85862632	85862743	d0_fqComb.hs1_peak_73460
chr3	85893055	85893239	d0_fqComb.hs1_peak_73461
chr3	85961977	85962152	d0_fqComb.hs1_peak_73462
chr3	86134334	86134615	d0_fqComb.hs1_peak_73463
chr3	86155178	86155367	d0_fqComb.hs1_peak_73464
chr3	86247127	86247238	d0_fqComb.hs1_peak_73465
chr3	86247364	86247926	d0_fqComb.hs1_peak_73466
chr3	86252748	86252975	d0_fqComb.hs1_peak_73467
chr3	86317335	86317466	d0_fqComb.hs1_peak_73468
chr3	86453346	86453544	d0_fqComb.hs1_peak_73469
chr3	86482689	86482864	d0_fqComb.hs1_peak_73470
chr3	86493034	86493487	d0_fqComb.hs1_peak_73471
chr3	86523696	86523962	d0_fqComb.hs1_peak_73472
chr3	86619639	86619835	d0_fqComb.hs1_peak_73473
chr3	86620056	86620167	d0_fqComb.hs1_peak_73474
chr3	86626281	86626442	d0_fqComb.hs1_peak_73475
chr3	86634101	86634250	d0_fqComb.hs1_peak_73476
chr3	86685848	86685959	d0_fqComb.hs1_peak_73477
chr3	86696133	86696391	d0_fqComb.hs1_peak_73478
chr3	86706227	86706480	d0_fqComb.hs1_peak_73479
chr3	86725742	86725962	d0_fqComb.hs1_peak_73480
chr3	86727058	86727260	d0_fqComb.hs1_peak_73481
chr3	86767642	86768230	d0_fqComb.hs1_peak_73482
chr3	86887064	86887244	d0_fqComb.hs1_peak_73483
chr3	86950814	86951437	d0_fqComb.hs1_peak_73484
chr3	86965470	86965601	d0_fqComb.hs1_peak_73485
chr3	87064820	87065967	d0_fqComb.hs1_peak_73486
chr3	87157284	87157410	d0_fqComb.hs1_peak_73487
chr3	87164079	87164193	d0_fqComb.hs1_peak_73488
chr3	87195150	87195506	d0_fqComb.hs1_peak_73489
chr3	87219936	87220320	d0_fqComb.hs1_peak_73490
chr3	87242363	87242703	d0_fqComb.hs1_peak_73491
chr3	87261255	87261488	d0_fqComb.hs1_peak_73492
chr3	87301216	87302331	d0_fqComb.hs1_peak_73493
chr3	87343194	87343323	d0_fqComb.hs1_peak_73494
chr3	87424887	87425258	d0_fqComb.hs1_peak_73495
chr3	87578647	87578765	d0_fqComb.hs1_peak_73496
chr3	87584019	87584177	d0_fqComb.hs1_peak_73497
chr3	87690993	87691428	d0_fqComb.hs1_peak_73498
chr3	87693668	87693779	d0_fqComb.hs1_peak_73499
chr3	87721849	87721979	d0_fqComb.hs1_peak_73500
chr3	87758492	87758603	d0_fqComb.hs1_peak_73501
chr3	87803711	87804094	d0_fqComb.hs1_peak_73502
chr3	87847276	87847406	d0_fqComb.hs1_peak_73503
chr3	87847605	87847831	d0_fqComb.hs1_peak_73504
chr3	87868395	87869314	d0_fqComb.hs1_peak_73505
chr3	87877398	87877690	d0_fqComb.hs1_peak_73506
chr3	88063904	88064087	d0_fqComb.hs1_peak_73507
chr3	88076827	88076984	d0_fqComb.hs1_peak_73508
chr3	88116982	88117113	d0_fqComb.hs1_peak_73509
chr3	88134134	88135491	d0_fqComb.hs1_peak_73510
chr3	88189468	88189698	d0_fqComb.hs1_peak_73511
chr3	88225055	88225266	d0_fqComb.hs1_peak_73512
chr3	88225403	88226148	d0_fqComb.hs1_peak_73513
chr3	88279583	88279791	d0_fqComb.hs1_peak_73514
chr3	88282827	88282993	d0_fqComb.hs1_peak_73515
chr3	88295272	88295741	d0_fqComb.hs1_peak_73516
chr3	88383615	88383970	d0_fqComb.hs1_peak_73517
chr3	88534372	88534483	d0_fqComb.hs1_peak_73518
chr3	88584650	88585287	d0_fqComb.hs1_peak_73519
chr3	88946323	88946636	d0_fqComb.hs1_peak_73520
chr3	88988343	88988928	d0_fqComb.hs1_peak_73521
chr3	89065614	89065865	d0_fqComb.hs1_peak_73522
chr3	89125216	89125554	d0_fqComb.hs1_peak_73523
chr3	89175079	89175280	d0_fqComb.hs1_peak_73524
chr3	89183472	89183988	d0_fqComb.hs1_peak_73525
chr3	89190497	89191172	d0_fqComb.hs1_peak_73526
chr3	89241805	89242156	d0_fqComb.hs1_peak_73527
chr3	89322469	89322610	d0_fqComb.hs1_peak_73528
chr3	89354618	89354951	d0_fqComb.hs1_peak_73529
chr3	89390918	89391047	d0_fqComb.hs1_peak_73530
chr3	89408911	89409022	d0_fqComb.hs1_peak_73531
chr3	89427187	89427692	d0_fqComb.hs1_peak_73532
chr3	89476604	89476751	d0_fqComb.hs1_peak_73533
chr3	89481566	89481886	d0_fqComb.hs1_peak_73534
chr3	89542609	89542874	d0_fqComb.hs1_peak_73535
chr3	89544381	89544521	d0_fqComb.hs1_peak_73536
chr3	89654547	89654751	d0_fqComb.hs1_peak_73537
chr3	89689884	89689995	d0_fqComb.hs1_peak_73538
chr3	89824204	89824338	d0_fqComb.hs1_peak_73539
chr3	89824467	89824785	d0_fqComb.hs1_peak_73540
chr3	89859949	89860060	d0_fqComb.hs1_peak_73541
chr3	89928673	89928959	d0_fqComb.hs1_peak_73542
chr3	89950871	89951226	d0_fqComb.hs1_peak_73543
chr3	89951336	89951581	d0_fqComb.hs1_peak_73544
chr3	89966040	89966226	d0_fqComb.hs1_peak_73545
chr3	90021060	90021299	d0_fqComb.hs1_peak_73546
chr3	90024005	90024239	d0_fqComb.hs1_peak_73547
chr3	90034534	90035074	d0_fqComb.hs1_peak_73548
chr3	90168304	90168422	d0_fqComb.hs1_peak_73549
chr3	90251412	90251820	d0_fqComb.hs1_peak_73550
chr3	90259076	90259291	d0_fqComb.hs1_peak_73551
chr3	90411000	90411249	d0_fqComb.hs1_peak_73552
chr3	95358642	95358786	d0_fqComb.hs1_peak_73553
chr3	95361277	95361414	d0_fqComb.hs1_peak_73554
chr3	96506070	96506181	d0_fqComb.hs1_peak_73555
chr3	96671602	96672245	d0_fqComb.hs1_peak_73556
chr3	96678000	96678737	d0_fqComb.hs1_peak_73557
chr3	96735187	96735345	d0_fqComb.hs1_peak_73558
chr3	96761064	96761791	d0_fqComb.hs1_peak_73559
chr3	96779091	96779237	d0_fqComb.hs1_peak_73560
chr3	96822154	96822265	d0_fqComb.hs1_peak_73561
chr3	96948113	96948330	d0_fqComb.hs1_peak_73562
chr3	97034867	97035080	d0_fqComb.hs1_peak_73563
chr3	97073003	97073388	d0_fqComb.hs1_peak_73564
chr3	97111913	97112024	d0_fqComb.hs1_peak_73565
chr3	97221142	97221257	d0_fqComb.hs1_peak_73566
chr3	97247494	97247703	d0_fqComb.hs1_peak_73567
chr3	97312876	97313035	d0_fqComb.hs1_peak_73568
chr3	97325126	97325432	d0_fqComb.hs1_peak_73569
chr3	97342032	97342563	d0_fqComb.hs1_peak_73570
chr3	97444318	97444579	d0_fqComb.hs1_peak_73571
chr3	97660793	97660996	d0_fqComb.hs1_peak_73572
chr3	97791069	97791323	d0_fqComb.hs1_peak_73573
chr3	98051562	98051953	d0_fqComb.hs1_peak_73574
chr3	98110084	98110196	d0_fqComb.hs1_peak_73575
chr3	98110377	98110970	d0_fqComb.hs1_peak_73576
chr3	98332125	98332301	d0_fqComb.hs1_peak_73577
chr3	98440243	98440541	d0_fqComb.hs1_peak_73578
chr3	98452457	98452599	d0_fqComb.hs1_peak_73579
chr3	98587062	98587362	d0_fqComb.hs1_peak_73580
chr3	98630166	98630655	d0_fqComb.hs1_peak_73581
chr3	98997945	98998098	d0_fqComb.hs1_peak_73582
chr3	99153462	99153878	d0_fqComb.hs1_peak_73583
chr3	99320937	99322270	d0_fqComb.hs1_peak_73584
chr3	99357236	99357396	d0_fqComb.hs1_peak_73585
chr3	99361643	99361836	d0_fqComb.hs1_peak_73586
chr3	99368679	99368790	d0_fqComb.hs1_peak_73587
chr3	99380862	99381148	d0_fqComb.hs1_peak_73588
chr3	99404786	99405011	d0_fqComb.hs1_peak_73589
chr3	99483758	99483879	d0_fqComb.hs1_peak_73590
chr3	99516997	99518125	d0_fqComb.hs1_peak_73591
chr3	99645966	99646137	d0_fqComb.hs1_peak_73592
chr3	99657719	99657969	d0_fqComb.hs1_peak_73593
chr3	99678738	99678891	d0_fqComb.hs1_peak_73594
chr3	99713217	99713723	d0_fqComb.hs1_peak_73595
chr3	99722627	99722848	d0_fqComb.hs1_peak_73596
chr3	99810301	99810737	d0_fqComb.hs1_peak_73597
chr3	99829744	99830140	d0_fqComb.hs1_peak_73598
chr3	99843008	99843234	d0_fqComb.hs1_peak_73599
chr3	99955142	99955277	d0_fqComb.hs1_peak_73600
chr3	99972970	99973450	d0_fqComb.hs1_peak_73601
chr3	99980669	99981191	d0_fqComb.hs1_peak_73602
chr3	99982412	99982679	d0_fqComb.hs1_peak_73603
chr3	100136547	100136733	d0_fqComb.hs1_peak_73604
chr3	100143257	100143415	d0_fqComb.hs1_peak_73605
chr3	100167897	100168167	d0_fqComb.hs1_peak_73606
chr3	100214573	100214844	d0_fqComb.hs1_peak_73607
chr3	100251402	100251574	d0_fqComb.hs1_peak_73608
chr3	100285530	100285643	d0_fqComb.hs1_peak_73609
chr3	100345410	100345915	d0_fqComb.hs1_peak_73610
chr3	100366225	100366394	d0_fqComb.hs1_peak_73611
chr3	100366554	100366948	d0_fqComb.hs1_peak_73612
chr3	100391547	100391797	d0_fqComb.hs1_peak_73613
chr3	100451198	100451319	d0_fqComb.hs1_peak_73614
chr3	100468028	100468794	d0_fqComb.hs1_peak_73615
chr3	100525229	100526502	d0_fqComb.hs1_peak_73616
chr3	100600403	100600589	d0_fqComb.hs1_peak_73617
chr3	100613718	100614437	d0_fqComb.hs1_peak_73618
chr3	100643894	100644041	d0_fqComb.hs1_peak_73619
chr3	100658107	100658244	d0_fqComb.hs1_peak_73620
chr3	100671859	100671984	d0_fqComb.hs1_peak_73621
chr3	100675524	100676286	d0_fqComb.hs1_peak_73622
chr3	100683430	100683859	d0_fqComb.hs1_peak_73623
chr3	100727058	100727204	d0_fqComb.hs1_peak_73624
chr3	100743074	100743536	d0_fqComb.hs1_peak_73625
chr3	100814095	100814255	d0_fqComb.hs1_peak_73626
chr3	100818143	100818277	d0_fqComb.hs1_peak_73627
chr3	100889039	100889183	d0_fqComb.hs1_peak_73628
chr3	100892350	100892731	d0_fqComb.hs1_peak_73629
chr3	100900224	100900408	d0_fqComb.hs1_peak_73630
chr3	100917104	100917321	d0_fqComb.hs1_peak_73631
chr3	100959844	100960041	d0_fqComb.hs1_peak_73632
chr3	100963573	100963800	d0_fqComb.hs1_peak_73633
chr3	101009463	101009763	d0_fqComb.hs1_peak_73634
chr3	101028827	101028998	d0_fqComb.hs1_peak_73635
chr3	101030618	101030751	d0_fqComb.hs1_peak_73636
chr3	101033009	101033503	d0_fqComb.hs1_peak_73637
chr3	101047692	101047887	d0_fqComb.hs1_peak_73638
chr3	101100454	101100820	d0_fqComb.hs1_peak_73639
chr3	101225947	101226068	d0_fqComb.hs1_peak_73640
chr3	101226239	101226968	d0_fqComb.hs1_peak_73641
chr3	101296685	101297777	d0_fqComb.hs1_peak_73642
chr3	101305919	101306086	d0_fqComb.hs1_peak_73643
chr3	101316266	101316775	d0_fqComb.hs1_peak_73644
chr3	101327476	101327939	d0_fqComb.hs1_peak_73645
chr3	101361403	101361809	d0_fqComb.hs1_peak_73646
chr3	101386103	101386214	d0_fqComb.hs1_peak_73647
chr3	101417935	101418078	d0_fqComb.hs1_peak_73648
chr3	101422362	101422599	d0_fqComb.hs1_peak_73649
chr3	101430836	101431008	d0_fqComb.hs1_peak_73650
chr3	101440518	101441691	d0_fqComb.hs1_peak_73651
chr3	101472160	101472342	d0_fqComb.hs1_peak_73652
chr3	101509745	101509901	d0_fqComb.hs1_peak_73653
chr3	101525832	101526087	d0_fqComb.hs1_peak_73654
chr3	101600013	101600124	d0_fqComb.hs1_peak_73655
chr3	101609390	101610488	d0_fqComb.hs1_peak_73656
chr3	101694580	101694713	d0_fqComb.hs1_peak_73657
chr3	101699860	101700008	d0_fqComb.hs1_peak_73658
chr3	101729905	101730016	d0_fqComb.hs1_peak_73659
chr3	101743622	101743733	d0_fqComb.hs1_peak_73660
chr3	101750084	101750277	d0_fqComb.hs1_peak_73661
chr3	101807184	101807313	d0_fqComb.hs1_peak_73662
chr3	101822965	101823313	d0_fqComb.hs1_peak_73663
chr3	101848927	101849041	d0_fqComb.hs1_peak_73664
chr3	101881433	101881959	d0_fqComb.hs1_peak_73665
chr3	101932510	101932688	d0_fqComb.hs1_peak_73666
chr3	101955205	101955316	d0_fqComb.hs1_peak_73667
chr3	101998930	101999672	d0_fqComb.hs1_peak_73668
chr3	102072147	102072370	d0_fqComb.hs1_peak_73669
chr3	102203549	102203814	d0_fqComb.hs1_peak_73670
chr3	102204131	102204488	d0_fqComb.hs1_peak_73671
chr3	102237302	102237590	d0_fqComb.hs1_peak_73672
chr3	102248265	102248399	d0_fqComb.hs1_peak_73673
chr3	102294175	102294522	d0_fqComb.hs1_peak_73674
chr3	102338278	102338508	d0_fqComb.hs1_peak_73675
chr3	102342036	102342318	d0_fqComb.hs1_peak_73676
chr3	102342796	102342919	d0_fqComb.hs1_peak_73677
chr3	102343323	102343811	d0_fqComb.hs1_peak_73678
chr3	102350283	102350653	d0_fqComb.hs1_peak_73679
chr3	102356512	102356623	d0_fqComb.hs1_peak_73680
chr3	102368254	102368484	d0_fqComb.hs1_peak_73681
chr3	102392078	102392272	d0_fqComb.hs1_peak_73682
chr3	102409597	102409905	d0_fqComb.hs1_peak_73683
chr3	102443578	102443916	d0_fqComb.hs1_peak_73684
chr3	102453165	102453338	d0_fqComb.hs1_peak_73685
chr3	102458349	102458622	d0_fqComb.hs1_peak_73686
chr3	102494517	102494663	d0_fqComb.hs1_peak_73687
chr3	102513297	102513504	d0_fqComb.hs1_peak_73688
chr3	102522546	102523129	d0_fqComb.hs1_peak_73689
chr3	102537093	102537417	d0_fqComb.hs1_peak_73690
chr3	102573310	102573475	d0_fqComb.hs1_peak_73691
chr3	102580941	102581668	d0_fqComb.hs1_peak_73692
chr3	102625613	102625738	d0_fqComb.hs1_peak_73693
chr3	102632799	102633460	d0_fqComb.hs1_peak_73694
chr3	102650683	102650831	d0_fqComb.hs1_peak_73695
chr3	102693611	102693823	d0_fqComb.hs1_peak_73696
chr3	102714781	102714894	d0_fqComb.hs1_peak_73697
chr3	102751186	102751304	d0_fqComb.hs1_peak_73698
chr3	102752970	102753215	d0_fqComb.hs1_peak_73699
chr3	102774209	102774500	d0_fqComb.hs1_peak_73700
chr3	102779008	102779206	d0_fqComb.hs1_peak_73701
chr3	102779427	102779610	d0_fqComb.hs1_peak_73702
chr3	102795780	102796021	d0_fqComb.hs1_peak_73703
chr3	102827795	102827906	d0_fqComb.hs1_peak_73704
chr3	102889134	102889288	d0_fqComb.hs1_peak_73705
chr3	102915792	102915938	d0_fqComb.hs1_peak_73706
chr3	102916191	102916375	d0_fqComb.hs1_peak_73707
chr3	102951442	102951556	d0_fqComb.hs1_peak_73708
chr3	102959638	102959783	d0_fqComb.hs1_peak_73709
chr3	102965920	102966587	d0_fqComb.hs1_peak_73710
chr3	102978244	102978591	d0_fqComb.hs1_peak_73711
chr3	103022012	103022306	d0_fqComb.hs1_peak_73712
chr3	103027491	103027609	d0_fqComb.hs1_peak_73713
chr3	103039682	103040324	d0_fqComb.hs1_peak_73714
chr3	103106256	103106980	d0_fqComb.hs1_peak_73715
chr3	103107123	103107347	d0_fqComb.hs1_peak_73716
chr3	103118944	103119332	d0_fqComb.hs1_peak_73717
chr3	103168704	103168925	d0_fqComb.hs1_peak_73718
chr3	103185700	103186127	d0_fqComb.hs1_peak_73719
chr3	103197668	103198501	d0_fqComb.hs1_peak_73720
chr3	103215707	103215904	d0_fqComb.hs1_peak_73721
chr3	103231467	103231593	d0_fqComb.hs1_peak_73722
chr3	103267317	103267643	d0_fqComb.hs1_peak_73723
chr3	103268112	103268333	d0_fqComb.hs1_peak_73724
chr3	103283256	103283515	d0_fqComb.hs1_peak_73725
chr3	103296195	103296500	d0_fqComb.hs1_peak_73726
chr3	103309190	103309579	d0_fqComb.hs1_peak_73727
chr3	103311116	103311485	d0_fqComb.hs1_peak_73728
chr3	103316500	103316649	d0_fqComb.hs1_peak_73729
chr3	103336555	103336666	d0_fqComb.hs1_peak_73730
chr3	103340609	103340756	d0_fqComb.hs1_peak_73731
chr3	103359695	103359983	d0_fqComb.hs1_peak_73732
chr3	103372301	103372434	d0_fqComb.hs1_peak_73733
chr3	103388313	103388579	d0_fqComb.hs1_peak_73734
chr3	103388923	103389073	d0_fqComb.hs1_peak_73735
chr3	103403797	103403908	d0_fqComb.hs1_peak_73736
chr3	103414913	103415905	d0_fqComb.hs1_peak_73737
chr3	103426313	103426429	d0_fqComb.hs1_peak_73738
chr3	103436400	103436511	d0_fqComb.hs1_peak_73739
chr3	103443199	103443373	d0_fqComb.hs1_peak_73740
chr3	103454125	103454324	d0_fqComb.hs1_peak_73741
chr3	103467128	103467319	d0_fqComb.hs1_peak_73742
chr3	103475495	103475941	d0_fqComb.hs1_peak_73743
chr3	103482617	103482825	d0_fqComb.hs1_peak_73744
chr3	103502449	103502562	d0_fqComb.hs1_peak_73745
chr3	103525819	103525967	d0_fqComb.hs1_peak_73746
chr3	103599550	103599774	d0_fqComb.hs1_peak_73747
chr3	103628386	103628582	d0_fqComb.hs1_peak_73748
chr3	103688582	103688870	d0_fqComb.hs1_peak_73749
chr3	103699217	103699405	d0_fqComb.hs1_peak_73750
chr3	103776071	103776534	d0_fqComb.hs1_peak_73751
chr3	103797517	103797758	d0_fqComb.hs1_peak_73752
chr3	103837839	103838054	d0_fqComb.hs1_peak_73753
chr3	103844923	103845213	d0_fqComb.hs1_peak_73754
chr3	103850163	103850418	d0_fqComb.hs1_peak_73755
chr3	103853162	103853362	d0_fqComb.hs1_peak_73756
chr3	103902175	103902286	d0_fqComb.hs1_peak_73757
chr3	103916990	103917237	d0_fqComb.hs1_peak_73758
chr3	103946726	103946882	d0_fqComb.hs1_peak_73759
chr3	103954725	103954861	d0_fqComb.hs1_peak_73760
chr3	103958816	103959030	d0_fqComb.hs1_peak_73761
chr3	103977541	103978204	d0_fqComb.hs1_peak_73762
chr3	104006143	104006346	d0_fqComb.hs1_peak_73763
chr3	104039874	104040054	d0_fqComb.hs1_peak_73764
chr3	104089106	104089813	d0_fqComb.hs1_peak_73765
chr3	104173499	104174145	d0_fqComb.hs1_peak_73766
chr3	104201964	104202113	d0_fqComb.hs1_peak_73767
chr3	104218848	104219820	d0_fqComb.hs1_peak_73768
chr3	104236650	104236945	d0_fqComb.hs1_peak_73769
chr3	104262321	104262546	d0_fqComb.hs1_peak_73770
chr3	104265951	104266164	d0_fqComb.hs1_peak_73771
chr3	104267290	104267629	d0_fqComb.hs1_peak_73772
chr3	104273972	104274381	d0_fqComb.hs1_peak_73773
chr3	104274805	104274921	d0_fqComb.hs1_peak_73774
chr3	104286329	104287605	d0_fqComb.hs1_peak_73775
chr3	104348742	104349171	d0_fqComb.hs1_peak_73776
chr3	104388759	104389312	d0_fqComb.hs1_peak_73777
chr3	104389611	104390042	d0_fqComb.hs1_peak_73778
chr3	104399168	104399622	d0_fqComb.hs1_peak_73779
chr3	104406300	104406590	d0_fqComb.hs1_peak_73780
chr3	104419858	104419969	d0_fqComb.hs1_peak_73781
chr3	104437242	104437875	d0_fqComb.hs1_peak_73782
chr3	104466278	104466464	d0_fqComb.hs1_peak_73783
chr3	104491694	104492687	d0_fqComb.hs1_peak_73784
chr3	104516088	104516217	d0_fqComb.hs1_peak_73785
chr3	104540392	104540862	d0_fqComb.hs1_peak_73786
chr3	104555232	104555675	d0_fqComb.hs1_peak_73787
chr3	104561724	104562889	d0_fqComb.hs1_peak_73788
chr3	104578989	104579216	d0_fqComb.hs1_peak_73789
chr3	104639434	104639575	d0_fqComb.hs1_peak_73790
chr3	104653496	104653928	d0_fqComb.hs1_peak_73791
chr3	104677612	104677932	d0_fqComb.hs1_peak_73792
chr3	104683881	104684094	d0_fqComb.hs1_peak_73793
chr3	104792886	104793555	d0_fqComb.hs1_peak_73794
chr3	104895665	104895805	d0_fqComb.hs1_peak_73795
chr3	104922612	104922723	d0_fqComb.hs1_peak_73796
chr3	104939438	104939605	d0_fqComb.hs1_peak_73797
chr3	104943122	104943293	d0_fqComb.hs1_peak_73798
chr3	104952423	104952670	d0_fqComb.hs1_peak_73799
chr3	105008459	105008759	d0_fqComb.hs1_peak_73800
chr3	105021433	105021734	d0_fqComb.hs1_peak_73801
chr3	105071422	105071588	d0_fqComb.hs1_peak_73802
chr3	105099963	105100117	d0_fqComb.hs1_peak_73803
chr3	105181443	105181574	d0_fqComb.hs1_peak_73804
chr3	105186170	105186670	d0_fqComb.hs1_peak_73805
chr3	105244687	105245043	d0_fqComb.hs1_peak_73806
chr3	105251925	105252077	d0_fqComb.hs1_peak_73807
chr3	105388881	105389256	d0_fqComb.hs1_peak_73808
chr3	105456476	105456808	d0_fqComb.hs1_peak_73809
chr3	105464968	105465079	d0_fqComb.hs1_peak_73810
chr3	105526487	105526598	d0_fqComb.hs1_peak_73811
chr3	105642074	105642233	d0_fqComb.hs1_peak_73812
chr3	105642462	105642585	d0_fqComb.hs1_peak_73813
chr3	105643403	105643719	d0_fqComb.hs1_peak_73814
chr3	105726506	105726906	d0_fqComb.hs1_peak_73815
chr3	105829177	105829628	d0_fqComb.hs1_peak_73816
chr3	105875143	105875382	d0_fqComb.hs1_peak_73817
chr3	105927460	105927571	d0_fqComb.hs1_peak_73818
chr3	105937433	105938069	d0_fqComb.hs1_peak_73819
chr3	106025800	106026034	d0_fqComb.hs1_peak_73820
chr3	106127138	106127391	d0_fqComb.hs1_peak_73821
chr3	106148547	106148658	d0_fqComb.hs1_peak_73822
chr3	106176741	106176953	d0_fqComb.hs1_peak_73823
chr3	106239942	106240100	d0_fqComb.hs1_peak_73824
chr3	106271153	106271450	d0_fqComb.hs1_peak_73825
chr3	106278700	106279322	d0_fqComb.hs1_peak_73826
chr3	106372924	106373090	d0_fqComb.hs1_peak_73827
chr3	106385820	106385931	d0_fqComb.hs1_peak_73828
chr3	106407068	106407204	d0_fqComb.hs1_peak_73829
chr3	106455143	106455254	d0_fqComb.hs1_peak_73830
chr3	106513144	106513535	d0_fqComb.hs1_peak_73831
chr3	106532159	106532615	d0_fqComb.hs1_peak_73832
chr3	106537367	106537845	d0_fqComb.hs1_peak_73833
chr3	106539404	106539515	d0_fqComb.hs1_peak_73834
chr3	106682165	106682493	d0_fqComb.hs1_peak_73835
chr3	106709972	106710476	d0_fqComb.hs1_peak_73836
chr3	106820946	106821249	d0_fqComb.hs1_peak_73837
chr3	106852186	106852592	d0_fqComb.hs1_peak_73838
chr3	106967130	106967292	d0_fqComb.hs1_peak_73839
chr3	107156018	107156172	d0_fqComb.hs1_peak_73840
chr3	107179357	107179763	d0_fqComb.hs1_peak_73841
chr3	107237689	107238380	d0_fqComb.hs1_peak_73842
chr3	107238994	107239126	d0_fqComb.hs1_peak_73843
chr3	107263067	107263291	d0_fqComb.hs1_peak_73844
chr3	107265735	107265901	d0_fqComb.hs1_peak_73845
chr3	107314463	107314574	d0_fqComb.hs1_peak_73846
chr3	107322179	107322302	d0_fqComb.hs1_peak_73847
chr3	107346021	107346138	d0_fqComb.hs1_peak_73848
chr3	107353735	107353865	d0_fqComb.hs1_peak_73849
chr3	107414153	107414481	d0_fqComb.hs1_peak_73850
chr3	107542892	107543133	d0_fqComb.hs1_peak_73851
chr3	107626603	107626714	d0_fqComb.hs1_peak_73852
chr3	107627028	107627319	d0_fqComb.hs1_peak_73853
chr3	107662482	107662593	d0_fqComb.hs1_peak_73854
chr3	107710490	107710743	d0_fqComb.hs1_peak_73855
chr3	107731593	107731790	d0_fqComb.hs1_peak_73856
chr3	107784102	107784402	d0_fqComb.hs1_peak_73857
chr3	107812907	107813077	d0_fqComb.hs1_peak_73858
chr3	107875192	107875562	d0_fqComb.hs1_peak_73859
chr3	107875697	107875953	d0_fqComb.hs1_peak_73860
chr3	108014537	108015074	d0_fqComb.hs1_peak_73861
chr3	108071626	108072180	d0_fqComb.hs1_peak_73862
chr3	108072618	108072736	d0_fqComb.hs1_peak_73863
chr3	108084294	108085040	d0_fqComb.hs1_peak_73864
chr3	108145532	108145668	d0_fqComb.hs1_peak_73865
chr3	108166672	108166795	d0_fqComb.hs1_peak_73866
chr3	108212746	108212971	d0_fqComb.hs1_peak_73867
chr3	108222205	108222378	d0_fqComb.hs1_peak_73868
chr3	108222512	108222932	d0_fqComb.hs1_peak_73869
chr3	108331214	108331598	d0_fqComb.hs1_peak_73870
chr3	108371438	108371705	d0_fqComb.hs1_peak_73871
chr3	108511507	108511634	d0_fqComb.hs1_peak_73872
chr3	108517122	108517249	d0_fqComb.hs1_peak_73873
chr3	108546397	108546515	d0_fqComb.hs1_peak_73874
chr3	108556410	108556591	d0_fqComb.hs1_peak_73875
chr3	108586718	108587881	d0_fqComb.hs1_peak_73876
chr3	108734548	108734727	d0_fqComb.hs1_peak_73877
chr3	108776859	108777034	d0_fqComb.hs1_peak_73878
chr3	108843529	108843795	d0_fqComb.hs1_peak_73879
chr3	108849709	108850195	d0_fqComb.hs1_peak_73880
chr3	108925161	108925340	d0_fqComb.hs1_peak_73881
chr3	108961718	108961829	d0_fqComb.hs1_peak_73882
chr3	108974899	108975043	d0_fqComb.hs1_peak_73883
chr3	108975411	108975603	d0_fqComb.hs1_peak_73884
chr3	108975723	108975834	d0_fqComb.hs1_peak_73885
chr3	109014992	109015237	d0_fqComb.hs1_peak_73886
chr3	109028188	109028433	d0_fqComb.hs1_peak_73887
chr3	109028736	109029000	d0_fqComb.hs1_peak_73888
chr3	109051899	109052114	d0_fqComb.hs1_peak_73889
chr3	109080489	109080691	d0_fqComb.hs1_peak_73890
chr3	109116068	109116283	d0_fqComb.hs1_peak_73891
chr3	109116397	109116508	d0_fqComb.hs1_peak_73892
chr3	109285491	109285630	d0_fqComb.hs1_peak_73893
chr3	109328943	109329085	d0_fqComb.hs1_peak_73894
chr3	109385510	109385788	d0_fqComb.hs1_peak_73895
chr3	109464418	109464591	d0_fqComb.hs1_peak_73896
chr3	109465247	109465376	d0_fqComb.hs1_peak_73897
chr3	109470158	109470351	d0_fqComb.hs1_peak_73898
chr3	109537903	109538139	d0_fqComb.hs1_peak_73899
chr3	109544758	109544911	d0_fqComb.hs1_peak_73900
chr3	109549121	109549526	d0_fqComb.hs1_peak_73901
chr3	109550121	109550451	d0_fqComb.hs1_peak_73902
chr3	109600140	109600315	d0_fqComb.hs1_peak_73903
chr3	109632953	109633592	d0_fqComb.hs1_peak_73904
chr3	109642772	109643014	d0_fqComb.hs1_peak_73905
chr3	109695409	109695520	d0_fqComb.hs1_peak_73906
chr3	109695712	109696001	d0_fqComb.hs1_peak_73907
chr3	109725340	109725461	d0_fqComb.hs1_peak_73908
chr3	109782800	109782941	d0_fqComb.hs1_peak_73909
chr3	109784342	109784574	d0_fqComb.hs1_peak_73910
chr3	109819936	109820097	d0_fqComb.hs1_peak_73911
chr3	109837915	109838158	d0_fqComb.hs1_peak_73912
chr3	109862542	109862696	d0_fqComb.hs1_peak_73913
chr3	109925919	109926059	d0_fqComb.hs1_peak_73914
chr3	109955661	109955783	d0_fqComb.hs1_peak_73915
chr3	109960199	109960574	d0_fqComb.hs1_peak_73916
chr3	109960920	109961203	d0_fqComb.hs1_peak_73917
chr3	109991654	109991820	d0_fqComb.hs1_peak_73918
chr3	109992709	109992850	d0_fqComb.hs1_peak_73919
chr3	110004986	110005203	d0_fqComb.hs1_peak_73920
chr3	110053957	110054111	d0_fqComb.hs1_peak_73921
chr3	110065899	110066039	d0_fqComb.hs1_peak_73922
chr3	110086551	110086818	d0_fqComb.hs1_peak_73923
chr3	110087165	110087370	d0_fqComb.hs1_peak_73924
chr3	110104767	110104880	d0_fqComb.hs1_peak_73925
chr3	110114429	110114782	d0_fqComb.hs1_peak_73926
chr3	110133124	110133319	d0_fqComb.hs1_peak_73927
chr3	110141102	110141228	d0_fqComb.hs1_peak_73928
chr3	110149204	110149354	d0_fqComb.hs1_peak_73929
chr3	110149685	110149945	d0_fqComb.hs1_peak_73930
chr3	110150979	110151090	d0_fqComb.hs1_peak_73931
chr3	110151258	110151822	d0_fqComb.hs1_peak_73932
chr3	110161495	110161677	d0_fqComb.hs1_peak_73933
chr3	110188619	110188775	d0_fqComb.hs1_peak_73934
chr3	110190503	110190683	d0_fqComb.hs1_peak_73935
chr3	110206497	110206649	d0_fqComb.hs1_peak_73936
chr3	110232028	110232195	d0_fqComb.hs1_peak_73937
chr3	110242590	110243067	d0_fqComb.hs1_peak_73938
chr3	110243196	110243736	d0_fqComb.hs1_peak_73939
chr3	110282884	110283108	d0_fqComb.hs1_peak_73940
chr3	110291395	110291506	d0_fqComb.hs1_peak_73941
chr3	110297976	110298145	d0_fqComb.hs1_peak_73942
chr3	110298353	110298618	d0_fqComb.hs1_peak_73943
chr3	110318565	110319101	d0_fqComb.hs1_peak_73944
chr3	110333675	110333830	d0_fqComb.hs1_peak_73945
chr3	110351830	110351975	d0_fqComb.hs1_peak_73946
chr3	110362864	110363468	d0_fqComb.hs1_peak_73947
chr3	110404152	110404330	d0_fqComb.hs1_peak_73948
chr3	110417221	110417838	d0_fqComb.hs1_peak_73949
chr3	110472430	110472560	d0_fqComb.hs1_peak_73950
chr3	110473336	110473488	d0_fqComb.hs1_peak_73951
chr3	110485358	110485505	d0_fqComb.hs1_peak_73952
chr3	110514453	110514564	d0_fqComb.hs1_peak_73953
chr3	110523042	110523234	d0_fqComb.hs1_peak_73954
chr3	110552864	110553016	d0_fqComb.hs1_peak_73955
chr3	110566023	110566327	d0_fqComb.hs1_peak_73956
chr3	110575548	110575749	d0_fqComb.hs1_peak_73957
chr3	110647106	110648127	d0_fqComb.hs1_peak_73958
chr3	110657974	110658129	d0_fqComb.hs1_peak_73959
chr3	110666588	110666768	d0_fqComb.hs1_peak_73960
chr3	110677313	110677541	d0_fqComb.hs1_peak_73961
chr3	110690233	110690436	d0_fqComb.hs1_peak_73962
chr3	110701502	110701628	d0_fqComb.hs1_peak_73963
chr3	110701732	110701854	d0_fqComb.hs1_peak_73964
chr3	110718911	110719318	d0_fqComb.hs1_peak_73965
chr3	110724392	110724540	d0_fqComb.hs1_peak_73966
chr3	110734802	110734913	d0_fqComb.hs1_peak_73967
chr3	110755718	110755894	d0_fqComb.hs1_peak_73968
chr3	110810219	110811198	d0_fqComb.hs1_peak_73969
chr3	110811553	110811719	d0_fqComb.hs1_peak_73970
chr3	110822867	110823104	d0_fqComb.hs1_peak_73971
chr3	110833958	110834069	d0_fqComb.hs1_peak_73972
chr3	110834241	110834637	d0_fqComb.hs1_peak_73973
chr3	110844281	110844501	d0_fqComb.hs1_peak_73974
chr3	110847168	110847279	d0_fqComb.hs1_peak_73975
chr3	110873061	110873494	d0_fqComb.hs1_peak_73976
chr3	110878881	110878992	d0_fqComb.hs1_peak_73977
chr3	110922815	110923037	d0_fqComb.hs1_peak_73978
chr3	110941747	110942770	d0_fqComb.hs1_peak_73979
chr3	110977909	110978223	d0_fqComb.hs1_peak_73980
chr3	111019965	111020142	d0_fqComb.hs1_peak_73981
chr3	111031742	111031960	d0_fqComb.hs1_peak_73982
chr3	111040593	111040877	d0_fqComb.hs1_peak_73983
chr3	111126499	111126692	d0_fqComb.hs1_peak_73984
chr3	111142862	111142973	d0_fqComb.hs1_peak_73985
chr3	111204990	111205249	d0_fqComb.hs1_peak_73986
chr3	111209603	111209749	d0_fqComb.hs1_peak_73987
chr3	111213779	111213890	d0_fqComb.hs1_peak_73988
chr3	111244490	111244654	d0_fqComb.hs1_peak_73989
chr3	111272357	111272469	d0_fqComb.hs1_peak_73990
chr3	111300926	111301111	d0_fqComb.hs1_peak_73991
chr3	111309513	111310211	d0_fqComb.hs1_peak_73992
chr3	111322949	111323081	d0_fqComb.hs1_peak_73993
chr3	111329132	111329466	d0_fqComb.hs1_peak_73994
chr3	111363029	111363178	d0_fqComb.hs1_peak_73995
chr3	111365842	111366042	d0_fqComb.hs1_peak_73996
chr3	111469786	111470398	d0_fqComb.hs1_peak_73997
chr3	111500633	111500759	d0_fqComb.hs1_peak_73998
chr3	111525893	111526006	d0_fqComb.hs1_peak_73999
chr3	111538756	111539000	d0_fqComb.hs1_peak_74000
chr3	111561817	111561933	d0_fqComb.hs1_peak_74001
chr3	111576349	111576460	d0_fqComb.hs1_peak_74002
chr3	111583102	111583250	d0_fqComb.hs1_peak_74003
chr3	111584079	111584190	d0_fqComb.hs1_peak_74004
chr3	111600311	111600461	d0_fqComb.hs1_peak_74005
chr3	111608115	111608406	d0_fqComb.hs1_peak_74006
chr3	111635322	111635545	d0_fqComb.hs1_peak_74007
chr3	111690874	111691018	d0_fqComb.hs1_peak_74008
chr3	111700569	111700739	d0_fqComb.hs1_peak_74009
chr3	111739235	111739536	d0_fqComb.hs1_peak_74010
chr3	111776317	111776478	d0_fqComb.hs1_peak_74011
chr3	111791786	111791938	d0_fqComb.hs1_peak_74012
chr3	111802183	111802520	d0_fqComb.hs1_peak_74013
chr3	111818471	111818903	d0_fqComb.hs1_peak_74014
chr3	111829876	111830133	d0_fqComb.hs1_peak_74015
chr3	111858200	111858326	d0_fqComb.hs1_peak_74016
chr3	111890249	111890589	d0_fqComb.hs1_peak_74017
chr3	111907599	111908089	d0_fqComb.hs1_peak_74018
chr3	111920192	111920880	d0_fqComb.hs1_peak_74019
chr3	111944668	111945000	d0_fqComb.hs1_peak_74020
chr3	111954572	111955096	d0_fqComb.hs1_peak_74021
chr3	111996142	111996275	d0_fqComb.hs1_peak_74022
chr3	112036570	112036980	d0_fqComb.hs1_peak_74023
chr3	112045251	112045716	d0_fqComb.hs1_peak_74024
chr3	112045926	112046235	d0_fqComb.hs1_peak_74025
chr3	112057755	112058184	d0_fqComb.hs1_peak_74026
chr3	112060178	112060518	d0_fqComb.hs1_peak_74027
chr3	112066440	112066690	d0_fqComb.hs1_peak_74028
chr3	112075646	112075757	d0_fqComb.hs1_peak_74029
chr3	112075944	112076197	d0_fqComb.hs1_peak_74030
chr3	112076339	112076924	d0_fqComb.hs1_peak_74031
chr3	112077216	112077363	d0_fqComb.hs1_peak_74032
chr3	112084529	112084645	d0_fqComb.hs1_peak_74033
chr3	112089869	112090059	d0_fqComb.hs1_peak_74034
chr3	112102928	112103064	d0_fqComb.hs1_peak_74035
chr3	112116721	112116969	d0_fqComb.hs1_peak_74036
chr3	112119146	112119339	d0_fqComb.hs1_peak_74037
chr3	112133464	112133575	d0_fqComb.hs1_peak_74038
chr3	112143776	112143918	d0_fqComb.hs1_peak_74039
chr3	112153234	112153557	d0_fqComb.hs1_peak_74040
chr3	112162652	112162969	d0_fqComb.hs1_peak_74041
chr3	112185767	112185893	d0_fqComb.hs1_peak_74042
chr3	112198894	112199077	d0_fqComb.hs1_peak_74043
chr3	112200337	112200448	d0_fqComb.hs1_peak_74044
chr3	112242414	112242596	d0_fqComb.hs1_peak_74045
chr3	112252601	112252871	d0_fqComb.hs1_peak_74046
chr3	112281202	112281354	d0_fqComb.hs1_peak_74047
chr3	112304286	112304397	d0_fqComb.hs1_peak_74048
chr3	112452031	112452350	d0_fqComb.hs1_peak_74049
chr3	112473632	112473785	d0_fqComb.hs1_peak_74050
chr3	112473966	112474153	d0_fqComb.hs1_peak_74051
chr3	112523435	112523692	d0_fqComb.hs1_peak_74052
chr3	112551581	112551891	d0_fqComb.hs1_peak_74053
chr3	112697938	112698240	d0_fqComb.hs1_peak_74054
chr3	112702356	112702492	d0_fqComb.hs1_peak_74055
chr3	112885003	112885185	d0_fqComb.hs1_peak_74056
chr3	112885814	112886175	d0_fqComb.hs1_peak_74057
chr3	112900868	112900981	d0_fqComb.hs1_peak_74058
chr3	112992612	112992743	d0_fqComb.hs1_peak_74059
chr3	113010863	113010974	d0_fqComb.hs1_peak_74060
chr3	113034713	113034824	d0_fqComb.hs1_peak_74061
chr3	113160331	113160913	d0_fqComb.hs1_peak_74062
chr3	113176972	113177126	d0_fqComb.hs1_peak_74063
chr3	113211592	113211730	d0_fqComb.hs1_peak_74064
chr3	113215420	113215531	d0_fqComb.hs1_peak_74065
chr3	113247666	113247868	d0_fqComb.hs1_peak_74066
chr3	113297180	113297517	d0_fqComb.hs1_peak_74067
chr3	113297679	113297831	d0_fqComb.hs1_peak_74068
chr3	113303558	113303701	d0_fqComb.hs1_peak_74069
chr3	113319186	113319340	d0_fqComb.hs1_peak_74070
chr3	113345208	113345338	d0_fqComb.hs1_peak_74071
chr3	113357565	113357862	d0_fqComb.hs1_peak_74072
chr3	113372562	113372756	d0_fqComb.hs1_peak_74073
chr3	113405658	113406186	d0_fqComb.hs1_peak_74074
chr3	113432384	113432578	d0_fqComb.hs1_peak_74075
chr3	113469568	113469701	d0_fqComb.hs1_peak_74076
chr3	113475886	113476000	d0_fqComb.hs1_peak_74077
chr3	113477195	113477542	d0_fqComb.hs1_peak_74078
chr3	113493995	113494176	d0_fqComb.hs1_peak_74079
chr3	113514779	113514890	d0_fqComb.hs1_peak_74080
chr3	113601536	113601742	d0_fqComb.hs1_peak_74081
chr3	113609229	113610024	d0_fqComb.hs1_peak_74082
chr3	113637165	113637348	d0_fqComb.hs1_peak_74083
chr3	113637581	113637697	d0_fqComb.hs1_peak_74084
chr3	113653253	113653391	d0_fqComb.hs1_peak_74085
chr3	113684908	113685320	d0_fqComb.hs1_peak_74086
chr3	113690215	113690511	d0_fqComb.hs1_peak_74087
chr3	113691646	113691859	d0_fqComb.hs1_peak_74088
chr3	113727034	113727308	d0_fqComb.hs1_peak_74089
chr3	113733026	113733488	d0_fqComb.hs1_peak_74090
chr3	113739501	113739808	d0_fqComb.hs1_peak_74091
chr3	113767567	113767695	d0_fqComb.hs1_peak_74092
chr3	113791518	113792709	d0_fqComb.hs1_peak_74093
chr3	113797234	113797370	d0_fqComb.hs1_peak_74094
chr3	113808352	113808711	d0_fqComb.hs1_peak_74095
chr3	113833490	113833630	d0_fqComb.hs1_peak_74096
chr3	113871983	113872113	d0_fqComb.hs1_peak_74097
chr3	113881948	113882064	d0_fqComb.hs1_peak_74098
chr3	113893863	113894043	d0_fqComb.hs1_peak_74099
chr3	113931313	113931646	d0_fqComb.hs1_peak_74100
chr3	113931767	113931888	d0_fqComb.hs1_peak_74101
chr3	113973228	113973526	d0_fqComb.hs1_peak_74102
chr3	113996911	113997051	d0_fqComb.hs1_peak_74103
chr3	113998098	113998219	d0_fqComb.hs1_peak_74104
chr3	114019882	114020079	d0_fqComb.hs1_peak_74105
chr3	114058933	114059197	d0_fqComb.hs1_peak_74106
chr3	114194274	114194654	d0_fqComb.hs1_peak_74107
chr3	114260574	114260860	d0_fqComb.hs1_peak_74108
chr3	114269922	114270097	d0_fqComb.hs1_peak_74109
chr3	114282266	114282700	d0_fqComb.hs1_peak_74110
chr3	114282845	114283026	d0_fqComb.hs1_peak_74111
chr3	114298689	114298905	d0_fqComb.hs1_peak_74112
chr3	114342486	114342743	d0_fqComb.hs1_peak_74113
chr3	114373456	114373580	d0_fqComb.hs1_peak_74114
chr3	114389875	114390061	d0_fqComb.hs1_peak_74115
chr3	114395210	114395950	d0_fqComb.hs1_peak_74116
chr3	114405555	114405749	d0_fqComb.hs1_peak_74117
chr3	114412203	114412383	d0_fqComb.hs1_peak_74118
chr3	114424073	114424188	d0_fqComb.hs1_peak_74119
chr3	114435247	114435377	d0_fqComb.hs1_peak_74120
chr3	114438238	114438704	d0_fqComb.hs1_peak_74121
chr3	114453253	114453516	d0_fqComb.hs1_peak_74122
chr3	114466603	114466880	d0_fqComb.hs1_peak_74123
chr3	114552871	114552982	d0_fqComb.hs1_peak_74124
chr3	114559246	114559407	d0_fqComb.hs1_peak_74125
chr3	114580133	114581011	d0_fqComb.hs1_peak_74126
chr3	114581516	114581824	d0_fqComb.hs1_peak_74127
chr3	114593370	114593563	d0_fqComb.hs1_peak_74128
chr3	114632596	114632733	d0_fqComb.hs1_peak_74129
chr3	114634530	114634665	d0_fqComb.hs1_peak_74130
chr3	114638518	114638629	d0_fqComb.hs1_peak_74131
chr3	114640857	114641157	d0_fqComb.hs1_peak_74132
chr3	114674962	114675075	d0_fqComb.hs1_peak_74133
chr3	114678542	114678799	d0_fqComb.hs1_peak_74134
chr3	114688871	114689018	d0_fqComb.hs1_peak_74135
chr3	114699787	114700377	d0_fqComb.hs1_peak_74136
chr3	114710300	114710507	d0_fqComb.hs1_peak_74137
chr3	114719755	114720787	d0_fqComb.hs1_peak_74138
chr3	114734266	114734428	d0_fqComb.hs1_peak_74139
chr3	114734542	114734933	d0_fqComb.hs1_peak_74140
chr3	114764818	114765004	d0_fqComb.hs1_peak_74141
chr3	114770118	114770311	d0_fqComb.hs1_peak_74142
chr3	114793655	114793798	d0_fqComb.hs1_peak_74143
chr3	114806991	114808225	d0_fqComb.hs1_peak_74144
chr3	114832949	114833210	d0_fqComb.hs1_peak_74145
chr3	114839485	114839617	d0_fqComb.hs1_peak_74146
chr3	114847722	114847947	d0_fqComb.hs1_peak_74147
chr3	114857962	114858552	d0_fqComb.hs1_peak_74148
chr3	114906404	114907060	d0_fqComb.hs1_peak_74149
chr3	114918395	114918516	d0_fqComb.hs1_peak_74150
chr3	115014508	115015401	d0_fqComb.hs1_peak_74151
chr3	115024184	115024469	d0_fqComb.hs1_peak_74152
chr3	115024629	115025102	d0_fqComb.hs1_peak_74153
chr3	115029308	115029420	d0_fqComb.hs1_peak_74154
chr3	115042961	115043126	d0_fqComb.hs1_peak_74155
chr3	115048566	115048689	d0_fqComb.hs1_peak_74156
chr3	115054107	115054439	d0_fqComb.hs1_peak_74157
chr3	115054683	115054929	d0_fqComb.hs1_peak_74158
chr3	115075900	115076280	d0_fqComb.hs1_peak_74159
chr3	115112016	115112555	d0_fqComb.hs1_peak_74160
chr3	115121461	115121908	d0_fqComb.hs1_peak_74161
chr3	115126089	115126289	d0_fqComb.hs1_peak_74162
chr3	115139556	115139876	d0_fqComb.hs1_peak_74163
chr3	115158651	115158887	d0_fqComb.hs1_peak_74164
chr3	115240583	115240701	d0_fqComb.hs1_peak_74165
chr3	115282208	115282675	d0_fqComb.hs1_peak_74166
chr3	115282796	115283572	d0_fqComb.hs1_peak_74167
chr3	115336798	115336912	d0_fqComb.hs1_peak_74168
chr3	115337060	115337196	d0_fqComb.hs1_peak_74169
chr3	115350689	115350800	d0_fqComb.hs1_peak_74170
chr3	115354512	115354638	d0_fqComb.hs1_peak_74171
chr3	115364040	115364267	d0_fqComb.hs1_peak_74172
chr3	115368274	115368436	d0_fqComb.hs1_peak_74173
chr3	115385392	115386146	d0_fqComb.hs1_peak_74174
chr3	115397966	115398213	d0_fqComb.hs1_peak_74175
chr3	115414315	115414620	d0_fqComb.hs1_peak_74176
chr3	115420813	115421006	d0_fqComb.hs1_peak_74177
chr3	115456067	115456486	d0_fqComb.hs1_peak_74178
chr3	115491121	115491313	d0_fqComb.hs1_peak_74179
chr3	115592823	115593068	d0_fqComb.hs1_peak_74180
chr3	115615275	115615666	d0_fqComb.hs1_peak_74181
chr3	115711754	115712400	d0_fqComb.hs1_peak_74182
chr3	115740141	115740830	d0_fqComb.hs1_peak_74183
chr3	115745633	115745786	d0_fqComb.hs1_peak_74184
chr3	115752527	115752656	d0_fqComb.hs1_peak_74185
chr3	115753872	115754160	d0_fqComb.hs1_peak_74186
chr3	115756346	115756595	d0_fqComb.hs1_peak_74187
chr3	115772294	115772578	d0_fqComb.hs1_peak_74188
chr3	115801371	115801482	d0_fqComb.hs1_peak_74189
chr3	115807872	115807992	d0_fqComb.hs1_peak_74190
chr3	115808103	115808260	d0_fqComb.hs1_peak_74191
chr3	115817105	115817381	d0_fqComb.hs1_peak_74192
chr3	115825756	115825943	d0_fqComb.hs1_peak_74193
chr3	115826052	115826381	d0_fqComb.hs1_peak_74194
chr3	115869432	115869590	d0_fqComb.hs1_peak_74195
chr3	115887668	115888001	d0_fqComb.hs1_peak_74196
chr3	115888155	115888372	d0_fqComb.hs1_peak_74197
chr3	115914397	115914657	d0_fqComb.hs1_peak_74198
chr3	115931615	115932188	d0_fqComb.hs1_peak_74199
chr3	115932539	115932650	d0_fqComb.hs1_peak_74200
chr3	115932772	115933110	d0_fqComb.hs1_peak_74201
chr3	115933562	115933712	d0_fqComb.hs1_peak_74202
chr3	115939082	115939207	d0_fqComb.hs1_peak_74203
chr3	115949746	115949919	d0_fqComb.hs1_peak_74204
chr3	115950032	115950251	d0_fqComb.hs1_peak_74205
chr3	115952934	115953139	d0_fqComb.hs1_peak_74206
chr3	115962502	115963087	d0_fqComb.hs1_peak_74207
chr3	115969195	115969321	d0_fqComb.hs1_peak_74208
chr3	115976653	115976772	d0_fqComb.hs1_peak_74209
chr3	115985391	115985920	d0_fqComb.hs1_peak_74210
chr3	115996985	115997176	d0_fqComb.hs1_peak_74211
chr3	116009225	116009374	d0_fqComb.hs1_peak_74212
chr3	116018379	116018553	d0_fqComb.hs1_peak_74213
chr3	116026092	116026217	d0_fqComb.hs1_peak_74214
chr3	116060775	116061208	d0_fqComb.hs1_peak_74215
chr3	116156442	116156553	d0_fqComb.hs1_peak_74216
chr3	116162403	116162977	d0_fqComb.hs1_peak_74217
chr3	116180848	116180959	d0_fqComb.hs1_peak_74218
chr3	116193380	116193496	d0_fqComb.hs1_peak_74219
chr3	116206443	116206691	d0_fqComb.hs1_peak_74220
chr3	116215408	116215556	d0_fqComb.hs1_peak_74221
chr3	116235919	116236757	d0_fqComb.hs1_peak_74222
chr3	116253990	116254664	d0_fqComb.hs1_peak_74223
chr3	116273961	116274282	d0_fqComb.hs1_peak_74224
chr3	116299073	116299278	d0_fqComb.hs1_peak_74225
chr3	116312227	116312383	d0_fqComb.hs1_peak_74226
chr3	116312666	116312777	d0_fqComb.hs1_peak_74227
chr3	116325350	116325461	d0_fqComb.hs1_peak_74228
chr3	116327833	116328264	d0_fqComb.hs1_peak_74229
chr3	116344573	116344798	d0_fqComb.hs1_peak_74230
chr3	116348019	116348186	d0_fqComb.hs1_peak_74231
chr3	116398962	116399165	d0_fqComb.hs1_peak_74232
chr3	116407406	116407812	d0_fqComb.hs1_peak_74233
chr3	116417324	116418278	d0_fqComb.hs1_peak_74234
chr3	116420197	116420314	d0_fqComb.hs1_peak_74235
chr3	116457885	116458018	d0_fqComb.hs1_peak_74236
chr3	116466449	116466688	d0_fqComb.hs1_peak_74237
chr3	116466895	116467074	d0_fqComb.hs1_peak_74238
chr3	116467280	116467659	d0_fqComb.hs1_peak_74239
chr3	116467872	116468391	d0_fqComb.hs1_peak_74240
chr3	116474603	116474813	d0_fqComb.hs1_peak_74241
chr3	116505360	116505636	d0_fqComb.hs1_peak_74242
chr3	116534172	116534541	d0_fqComb.hs1_peak_74243
chr3	116559744	116560417	d0_fqComb.hs1_peak_74244
chr3	116570825	116570936	d0_fqComb.hs1_peak_74245
chr3	116606286	116606442	d0_fqComb.hs1_peak_74246
chr3	116611531	116611800	d0_fqComb.hs1_peak_74247
chr3	116634337	116634566	d0_fqComb.hs1_peak_74248
chr3	116668920	116669918	d0_fqComb.hs1_peak_74249
chr3	116687538	116687763	d0_fqComb.hs1_peak_74250
chr3	116777428	116778266	d0_fqComb.hs1_peak_74251
chr3	116812842	116813023	d0_fqComb.hs1_peak_74252
chr3	116824525	116824636	d0_fqComb.hs1_peak_74253
chr3	116831913	116832031	d0_fqComb.hs1_peak_74254
chr3	116843714	116843838	d0_fqComb.hs1_peak_74255
chr3	116868296	116868521	d0_fqComb.hs1_peak_74256
chr3	116873597	116874013	d0_fqComb.hs1_peak_74257
chr3	116875298	116875830	d0_fqComb.hs1_peak_74258
chr3	116899735	116900023	d0_fqComb.hs1_peak_74259
chr3	116900667	116900852	d0_fqComb.hs1_peak_74260
chr3	116934845	116935051	d0_fqComb.hs1_peak_74261
chr3	116935180	116935482	d0_fqComb.hs1_peak_74262
chr3	116935625	116935736	d0_fqComb.hs1_peak_74263
chr3	116940765	116940929	d0_fqComb.hs1_peak_74264
chr3	117011642	117012262	d0_fqComb.hs1_peak_74265
chr3	117020315	117020571	d0_fqComb.hs1_peak_74266
chr3	117040298	117040571	d0_fqComb.hs1_peak_74267
chr3	117054233	117054415	d0_fqComb.hs1_peak_74268
chr3	117076916	117077240	d0_fqComb.hs1_peak_74269
chr3	117077462	117077573	d0_fqComb.hs1_peak_74270
chr3	117091616	117091915	d0_fqComb.hs1_peak_74271
chr3	117104721	117104941	d0_fqComb.hs1_peak_74272
chr3	117129695	117129833	d0_fqComb.hs1_peak_74273
chr3	117139529	117139752	d0_fqComb.hs1_peak_74274
chr3	117141026	117141137	d0_fqComb.hs1_peak_74275
chr3	117168507	117168636	d0_fqComb.hs1_peak_74276
chr3	117175410	117175948	d0_fqComb.hs1_peak_74277
chr3	117240311	117240549	d0_fqComb.hs1_peak_74278
chr3	117248029	117248187	d0_fqComb.hs1_peak_74279
chr3	117263259	117263517	d0_fqComb.hs1_peak_74280
chr3	117286931	117287239	d0_fqComb.hs1_peak_74281
chr3	117292299	117292766	d0_fqComb.hs1_peak_74282
chr3	117305856	117306020	d0_fqComb.hs1_peak_74283
chr3	117317962	117318088	d0_fqComb.hs1_peak_74284
chr3	117345397	117345793	d0_fqComb.hs1_peak_74285
chr3	117406147	117406277	d0_fqComb.hs1_peak_74286
chr3	117419271	117419402	d0_fqComb.hs1_peak_74287
chr3	117435126	117435329	d0_fqComb.hs1_peak_74288
chr3	117460523	117460635	d0_fqComb.hs1_peak_74289
chr3	117502185	117502296	d0_fqComb.hs1_peak_74290
chr3	117548100	117548281	d0_fqComb.hs1_peak_74291
chr3	117577947	117578218	d0_fqComb.hs1_peak_74292
chr3	117581083	117581194	d0_fqComb.hs1_peak_74293
chr3	117587074	117587185	d0_fqComb.hs1_peak_74294
chr3	117595058	117595173	d0_fqComb.hs1_peak_74295
chr3	117598668	117598799	d0_fqComb.hs1_peak_74296
chr3	117600199	117600317	d0_fqComb.hs1_peak_74297
chr3	117623379	117623683	d0_fqComb.hs1_peak_74298
chr3	117782602	117782720	d0_fqComb.hs1_peak_74299
chr3	117805839	117805956	d0_fqComb.hs1_peak_74300
chr3	117812859	117813177	d0_fqComb.hs1_peak_74301
chr3	117820617	117821003	d0_fqComb.hs1_peak_74302
chr3	117867107	117868708	d0_fqComb.hs1_peak_74303
chr3	117933233	117933389	d0_fqComb.hs1_peak_74304
chr3	117938406	117938561	d0_fqComb.hs1_peak_74305
chr3	117975057	117975177	d0_fqComb.hs1_peak_74306
chr3	117975355	117975682	d0_fqComb.hs1_peak_74307
chr3	118037827	118038570	d0_fqComb.hs1_peak_74308
chr3	118045818	118046031	d0_fqComb.hs1_peak_74309
chr3	118071397	118071777	d0_fqComb.hs1_peak_74310
chr3	118119959	118120325	d0_fqComb.hs1_peak_74311
chr3	118125156	118125521	d0_fqComb.hs1_peak_74312
chr3	118125701	118125916	d0_fqComb.hs1_peak_74313
chr3	118138811	118138993	d0_fqComb.hs1_peak_74314
chr3	118156960	118157225	d0_fqComb.hs1_peak_74315
chr3	118195833	118196000	d0_fqComb.hs1_peak_74316
chr3	118232671	118233459	d0_fqComb.hs1_peak_74317
chr3	118238691	118238823	d0_fqComb.hs1_peak_74318
chr3	118274634	118274877	d0_fqComb.hs1_peak_74319
chr3	118291654	118291769	d0_fqComb.hs1_peak_74320
chr3	118335078	118335539	d0_fqComb.hs1_peak_74321
chr3	118343346	118343851	d0_fqComb.hs1_peak_74322
chr3	118344545	118344691	d0_fqComb.hs1_peak_74323
chr3	118347471	118347585	d0_fqComb.hs1_peak_74324
chr3	118352310	118352421	d0_fqComb.hs1_peak_74325
chr3	118378560	118379342	d0_fqComb.hs1_peak_74326
chr3	118387929	118388138	d0_fqComb.hs1_peak_74327
chr3	118413108	118413554	d0_fqComb.hs1_peak_74328
chr3	118419392	118419910	d0_fqComb.hs1_peak_74329
chr3	118433657	118433768	d0_fqComb.hs1_peak_74330
chr3	118504177	118505160	d0_fqComb.hs1_peak_74331
chr3	118535041	118535235	d0_fqComb.hs1_peak_74332
chr3	118540040	118540252	d0_fqComb.hs1_peak_74333
chr3	118548628	118548779	d0_fqComb.hs1_peak_74334
chr3	118579325	118579882	d0_fqComb.hs1_peak_74335
chr3	118581613	118581733	d0_fqComb.hs1_peak_74336
chr3	118583068	118583237	d0_fqComb.hs1_peak_74337
chr3	118618948	118619078	d0_fqComb.hs1_peak_74338
chr3	118633498	118633696	d0_fqComb.hs1_peak_74339
chr3	118636364	118636487	d0_fqComb.hs1_peak_74340
chr3	118642896	118643330	d0_fqComb.hs1_peak_74341
chr3	118698206	118698317	d0_fqComb.hs1_peak_74342
chr3	118706806	118707013	d0_fqComb.hs1_peak_74343
chr3	118719962	118720115	d0_fqComb.hs1_peak_74344
chr3	118728983	118729177	d0_fqComb.hs1_peak_74345
chr3	118744166	118744277	d0_fqComb.hs1_peak_74346
chr3	118754152	118754336	d0_fqComb.hs1_peak_74347
chr3	118779763	118780342	d0_fqComb.hs1_peak_74348
chr3	118825800	118825934	d0_fqComb.hs1_peak_74349
chr3	118874742	118874869	d0_fqComb.hs1_peak_74350
chr3	118921443	118921625	d0_fqComb.hs1_peak_74351
chr3	118928876	118929338	d0_fqComb.hs1_peak_74352
chr3	118977086	118977380	d0_fqComb.hs1_peak_74353
chr3	118980086	118980197	d0_fqComb.hs1_peak_74354
chr3	118980859	118980970	d0_fqComb.hs1_peak_74355
chr3	118985114	118985225	d0_fqComb.hs1_peak_74356
chr3	118997013	118997145	d0_fqComb.hs1_peak_74357
chr3	119000536	119000749	d0_fqComb.hs1_peak_74358
chr3	119020339	119020518	d0_fqComb.hs1_peak_74359
chr3	119059061	119059275	d0_fqComb.hs1_peak_74360
chr3	119080632	119080962	d0_fqComb.hs1_peak_74361
chr3	119109273	119109384	d0_fqComb.hs1_peak_74362
chr3	119110669	119110919	d0_fqComb.hs1_peak_74363
chr3	119143647	119143997	d0_fqComb.hs1_peak_74364
chr3	119153914	119154097	d0_fqComb.hs1_peak_74365
chr3	119165142	119165399	d0_fqComb.hs1_peak_74366
chr3	119165578	119166135	d0_fqComb.hs1_peak_74367
chr3	119175832	119175994	d0_fqComb.hs1_peak_74368
chr3	119194806	119194917	d0_fqComb.hs1_peak_74369
chr3	119239152	119239313	d0_fqComb.hs1_peak_74370
chr3	119272521	119272739	d0_fqComb.hs1_peak_74371
chr3	119281468	119281745	d0_fqComb.hs1_peak_74372
chr3	119306591	119306780	d0_fqComb.hs1_peak_74373
chr3	119314594	119314705	d0_fqComb.hs1_peak_74374
chr3	119334832	119335080	d0_fqComb.hs1_peak_74375
chr3	119383449	119383896	d0_fqComb.hs1_peak_74376
chr3	119417177	119417313	d0_fqComb.hs1_peak_74377
chr3	119461530	119461683	d0_fqComb.hs1_peak_74378
chr3	119477967	119478348	d0_fqComb.hs1_peak_74379
chr3	119486860	119486973	d0_fqComb.hs1_peak_74380
chr3	119490835	119491050	d0_fqComb.hs1_peak_74381
chr3	119505270	119505534	d0_fqComb.hs1_peak_74382
chr3	119515656	119515767	d0_fqComb.hs1_peak_74383
chr3	119562555	119562666	d0_fqComb.hs1_peak_74384
chr3	119569023	119569525	d0_fqComb.hs1_peak_74385
chr3	119583877	119584489	d0_fqComb.hs1_peak_74386
chr3	119618218	119618350	d0_fqComb.hs1_peak_74387
chr3	119648014	119648125	d0_fqComb.hs1_peak_74388
chr3	119658951	119659357	d0_fqComb.hs1_peak_74389
chr3	119711252	119711399	d0_fqComb.hs1_peak_74390
chr3	119736363	119736563	d0_fqComb.hs1_peak_74391
chr3	119739149	119739343	d0_fqComb.hs1_peak_74392
chr3	119765098	119765591	d0_fqComb.hs1_peak_74393
chr3	119800776	119801047	d0_fqComb.hs1_peak_74394
chr3	119824799	119824920	d0_fqComb.hs1_peak_74395
chr3	119834416	119834757	d0_fqComb.hs1_peak_74396
chr3	119836821	119836932	d0_fqComb.hs1_peak_74397
chr3	119837158	119837307	d0_fqComb.hs1_peak_74398
chr3	119861847	119862040	d0_fqComb.hs1_peak_74399
chr3	119866503	119866700	d0_fqComb.hs1_peak_74400
chr3	119869453	119869664	d0_fqComb.hs1_peak_74401
chr3	119958506	119959023	d0_fqComb.hs1_peak_74402
chr3	119996958	119997069	d0_fqComb.hs1_peak_74403
chr3	119998581	119998719	d0_fqComb.hs1_peak_74404
chr3	120062134	120062296	d0_fqComb.hs1_peak_74405
chr3	120075645	120075783	d0_fqComb.hs1_peak_74406
chr3	120076176	120076389	d0_fqComb.hs1_peak_74407
chr3	120078542	120078986	d0_fqComb.hs1_peak_74408
chr3	120118049	120118328	d0_fqComb.hs1_peak_74409
chr3	120118436	120118712	d0_fqComb.hs1_peak_74410
chr3	120119099	120119947	d0_fqComb.hs1_peak_74411
chr3	120127303	120127457	d0_fqComb.hs1_peak_74412
chr3	120129980	120130113	d0_fqComb.hs1_peak_74413
chr3	120146416	120146527	d0_fqComb.hs1_peak_74414
chr3	120154723	120154956	d0_fqComb.hs1_peak_74415
chr3	120159621	120160030	d0_fqComb.hs1_peak_74416
chr3	120174112	120174237	d0_fqComb.hs1_peak_74417
chr3	120194110	120194299	d0_fqComb.hs1_peak_74418
chr3	120197188	120197421	d0_fqComb.hs1_peak_74419
chr3	120203711	120203822	d0_fqComb.hs1_peak_74420
chr3	120240416	120240527	d0_fqComb.hs1_peak_74421
chr3	120271347	120271460	d0_fqComb.hs1_peak_74422
chr3	120276486	120276629	d0_fqComb.hs1_peak_74423
chr3	120307845	120307956	d0_fqComb.hs1_peak_74424
chr3	120309409	120309585	d0_fqComb.hs1_peak_74425
chr3	120319904	120320077	d0_fqComb.hs1_peak_74426
chr3	120322879	120323107	d0_fqComb.hs1_peak_74427
chr3	120332169	120332438	d0_fqComb.hs1_peak_74428
chr3	120346440	120346591	d0_fqComb.hs1_peak_74429
chr3	120380822	120380988	d0_fqComb.hs1_peak_74430
chr3	120408393	120408611	d0_fqComb.hs1_peak_74431
chr3	120412064	120412522	d0_fqComb.hs1_peak_74432
chr3	120481900	120482090	d0_fqComb.hs1_peak_74433
chr3	120482518	120482629	d0_fqComb.hs1_peak_74434
chr3	120507959	120508567	d0_fqComb.hs1_peak_74435
chr3	120509956	120510248	d0_fqComb.hs1_peak_74436
chr3	120521552	120521898	d0_fqComb.hs1_peak_74437
chr3	120546339	120546526	d0_fqComb.hs1_peak_74438
chr3	120618710	120618840	d0_fqComb.hs1_peak_74439
chr3	120630815	120631305	d0_fqComb.hs1_peak_74440
chr3	120641999	120642542	d0_fqComb.hs1_peak_74441
chr3	120716464	120717603	d0_fqComb.hs1_peak_74442
chr3	120735215	120735377	d0_fqComb.hs1_peak_74443
chr3	120864824	120865137	d0_fqComb.hs1_peak_74444
chr3	120964675	120964821	d0_fqComb.hs1_peak_74445
chr3	120989336	120989477	d0_fqComb.hs1_peak_74446
chr3	121158166	121158355	d0_fqComb.hs1_peak_74447
chr3	121198974	121199370	d0_fqComb.hs1_peak_74448
chr3	121199906	121200115	d0_fqComb.hs1_peak_74449
chr3	121200327	121200476	d0_fqComb.hs1_peak_74450
chr3	121221152	121221585	d0_fqComb.hs1_peak_74451
chr3	121264495	121264980	d0_fqComb.hs1_peak_74452
chr3	121296508	121296663	d0_fqComb.hs1_peak_74453
chr3	121348650	121349066	d0_fqComb.hs1_peak_74454
chr3	121356843	121357008	d0_fqComb.hs1_peak_74455
chr3	121361377	121361763	d0_fqComb.hs1_peak_74456
chr3	121425875	121426007	d0_fqComb.hs1_peak_74457
chr3	121449420	121449531	d0_fqComb.hs1_peak_74458
chr3	121480784	121480997	d0_fqComb.hs1_peak_74459
chr3	121492297	121492677	d0_fqComb.hs1_peak_74460
chr3	121528537	121528651	d0_fqComb.hs1_peak_74461
chr3	121537458	121537713	d0_fqComb.hs1_peak_74462
chr3	121542465	121542632	d0_fqComb.hs1_peak_74463
chr3	121570598	121570709	d0_fqComb.hs1_peak_74464
chr3	121583820	121583995	d0_fqComb.hs1_peak_74465
chr3	121602219	121602358	d0_fqComb.hs1_peak_74466
chr3	121634388	121634589	d0_fqComb.hs1_peak_74467
chr3	121687897	121688160	d0_fqComb.hs1_peak_74468
chr3	121692877	121693016	d0_fqComb.hs1_peak_74469
chr3	121701481	121701692	d0_fqComb.hs1_peak_74470
chr3	121710893	121711004	d0_fqComb.hs1_peak_74471
chr3	121726442	121727011	d0_fqComb.hs1_peak_74472
chr3	121735761	121735983	d0_fqComb.hs1_peak_74473
chr3	121753943	121754960	d0_fqComb.hs1_peak_74474
chr3	121764895	121765567	d0_fqComb.hs1_peak_74475
chr3	121804853	121805069	d0_fqComb.hs1_peak_74476
chr3	121840079	121840612	d0_fqComb.hs1_peak_74477
chr3	121845610	121845743	d0_fqComb.hs1_peak_74478
chr3	121845875	121846153	d0_fqComb.hs1_peak_74479
chr3	121850115	121850261	d0_fqComb.hs1_peak_74480
chr3	121865210	121865423	d0_fqComb.hs1_peak_74481
chr3	121893134	121893466	d0_fqComb.hs1_peak_74482
chr3	121926325	121926576	d0_fqComb.hs1_peak_74483
chr3	121960054	121960873	d0_fqComb.hs1_peak_74484
chr3	121961224	121961428	d0_fqComb.hs1_peak_74485
chr3	121975557	121975917	d0_fqComb.hs1_peak_74486
chr3	121994755	121994891	d0_fqComb.hs1_peak_74487
chr3	121995297	121995496	d0_fqComb.hs1_peak_74488
chr3	121998866	121999065	d0_fqComb.hs1_peak_74489
chr3	122013796	122014062	d0_fqComb.hs1_peak_74490
chr3	122014166	122014692	d0_fqComb.hs1_peak_74491
chr3	122014869	122014994	d0_fqComb.hs1_peak_74492
chr3	122029803	122029973	d0_fqComb.hs1_peak_74493
chr3	122042235	122043438	d0_fqComb.hs1_peak_74494
chr3	122052411	122052579	d0_fqComb.hs1_peak_74495
chr3	122069174	122069516	d0_fqComb.hs1_peak_74496
chr3	122069880	122070301	d0_fqComb.hs1_peak_74497
chr3	122079683	122079846	d0_fqComb.hs1_peak_74498
chr3	122080602	122080724	d0_fqComb.hs1_peak_74499
chr3	122080875	122081273	d0_fqComb.hs1_peak_74500
chr3	122121417	122121566	d0_fqComb.hs1_peak_74501
chr3	122133675	122133996	d0_fqComb.hs1_peak_74502
chr3	122140049	122140205	d0_fqComb.hs1_peak_74503
chr3	122182906	122183694	d0_fqComb.hs1_peak_74504
chr3	122188390	122189132	d0_fqComb.hs1_peak_74505
chr3	122218014	122218661	d0_fqComb.hs1_peak_74506
chr3	122245104	122245267	d0_fqComb.hs1_peak_74507
chr3	122279283	122279567	d0_fqComb.hs1_peak_74508
chr3	122288453	122288624	d0_fqComb.hs1_peak_74509
chr3	122299188	122300100	d0_fqComb.hs1_peak_74510
chr3	122320320	122320764	d0_fqComb.hs1_peak_74511
chr3	122350017	122350133	d0_fqComb.hs1_peak_74512
chr3	122396766	122397428	d0_fqComb.hs1_peak_74513
chr3	122422238	122423036	d0_fqComb.hs1_peak_74514
chr3	122462818	122462988	d0_fqComb.hs1_peak_74515
chr3	122514841	122515303	d0_fqComb.hs1_peak_74516
chr3	122540842	122541037	d0_fqComb.hs1_peak_74517
chr3	122611753	122611960	d0_fqComb.hs1_peak_74518
chr3	122723605	122724276	d0_fqComb.hs1_peak_74519
chr3	122748411	122748543	d0_fqComb.hs1_peak_74520
chr3	122759782	122760192	d0_fqComb.hs1_peak_74521
chr3	122760488	122760670	d0_fqComb.hs1_peak_74522
chr3	122791056	122791185	d0_fqComb.hs1_peak_74523
chr3	122813581	122813771	d0_fqComb.hs1_peak_74524
chr3	122813951	122815020	d0_fqComb.hs1_peak_74525
chr3	122815324	122815510	d0_fqComb.hs1_peak_74526
chr3	122866898	122867055	d0_fqComb.hs1_peak_74527
chr3	122896429	122896676	d0_fqComb.hs1_peak_74528
chr3	122897197	122897420	d0_fqComb.hs1_peak_74529
chr3	122963872	122964016	d0_fqComb.hs1_peak_74530
chr3	122964438	122964620	d0_fqComb.hs1_peak_74531
chr3	123004783	123005069	d0_fqComb.hs1_peak_74532
chr3	123025652	123025763	d0_fqComb.hs1_peak_74533
chr3	123061152	123061899	d0_fqComb.hs1_peak_74534
chr3	123068353	123069205	d0_fqComb.hs1_peak_74535
chr3	123097499	123097888	d0_fqComb.hs1_peak_74536
chr3	123136716	123137251	d0_fqComb.hs1_peak_74537
chr3	123138575	123138799	d0_fqComb.hs1_peak_74538
chr3	123151803	123152084	d0_fqComb.hs1_peak_74539
chr3	123162794	123162975	d0_fqComb.hs1_peak_74540
chr3	123169934	123170075	d0_fqComb.hs1_peak_74541
chr3	123170254	123170786	d0_fqComb.hs1_peak_74542
chr3	123170937	123171396	d0_fqComb.hs1_peak_74543
chr3	123189216	123189329	d0_fqComb.hs1_peak_74544
chr3	123215476	123215711	d0_fqComb.hs1_peak_74545
chr3	123218551	123218704	d0_fqComb.hs1_peak_74546
chr3	123223501	123223740	d0_fqComb.hs1_peak_74547
chr3	123223854	123224212	d0_fqComb.hs1_peak_74548
chr3	123278456	123278600	d0_fqComb.hs1_peak_74549
chr3	123279081	123279591	d0_fqComb.hs1_peak_74550
chr3	123280948	123281059	d0_fqComb.hs1_peak_74551
chr3	123287092	123287906	d0_fqComb.hs1_peak_74552
chr3	123315551	123316146	d0_fqComb.hs1_peak_74553
chr3	123397227	123397645	d0_fqComb.hs1_peak_74554
chr3	123398209	123398392	d0_fqComb.hs1_peak_74555
chr3	123439137	123439875	d0_fqComb.hs1_peak_74556
chr3	123450822	123450962	d0_fqComb.hs1_peak_74557
chr3	123462091	123462979	d0_fqComb.hs1_peak_74558
chr3	123482138	123482249	d0_fqComb.hs1_peak_74559
chr3	123483901	123484326	d0_fqComb.hs1_peak_74560
chr3	123514967	123515170	d0_fqComb.hs1_peak_74561
chr3	123544585	123544819	d0_fqComb.hs1_peak_74562
chr3	123566022	123566335	d0_fqComb.hs1_peak_74563
chr3	123575134	123575289	d0_fqComb.hs1_peak_74564
chr3	123576084	123576217	d0_fqComb.hs1_peak_74565
chr3	123595533	123595728	d0_fqComb.hs1_peak_74566
chr3	123595916	123596051	d0_fqComb.hs1_peak_74567
chr3	123627585	123628712	d0_fqComb.hs1_peak_74568
chr3	123702969	123703507	d0_fqComb.hs1_peak_74569
chr3	123703809	123703952	d0_fqComb.hs1_peak_74570
chr3	123738989	123739207	d0_fqComb.hs1_peak_74571
chr3	123783440	123783756	d0_fqComb.hs1_peak_74572
chr3	123816591	123816848	d0_fqComb.hs1_peak_74573
chr3	123816969	123817129	d0_fqComb.hs1_peak_74574
chr3	123831827	123832464	d0_fqComb.hs1_peak_74575
chr3	123872605	123872723	d0_fqComb.hs1_peak_74576
chr3	123885493	123885612	d0_fqComb.hs1_peak_74577
chr3	123936690	123936924	d0_fqComb.hs1_peak_74578
chr3	123957200	123957312	d0_fqComb.hs1_peak_74579
chr3	124171599	124172004	d0_fqComb.hs1_peak_74580
chr3	124234484	124234763	d0_fqComb.hs1_peak_74581
chr3	124265694	124266065	d0_fqComb.hs1_peak_74582
chr3	124266799	124266913	d0_fqComb.hs1_peak_74583
chr3	124313241	124313794	d0_fqComb.hs1_peak_74584
chr3	124452909	124453209	d0_fqComb.hs1_peak_74585
chr3	124469105	124470027	d0_fqComb.hs1_peak_74586
chr3	124554762	124555552	d0_fqComb.hs1_peak_74587
chr3	124575649	124575795	d0_fqComb.hs1_peak_74588
chr3	124614273	124614775	d0_fqComb.hs1_peak_74589
chr3	124634510	124634823	d0_fqComb.hs1_peak_74590
chr3	124658042	124658735	d0_fqComb.hs1_peak_74591
chr3	124692179	124692290	d0_fqComb.hs1_peak_74592
chr3	124715544	124715818	d0_fqComb.hs1_peak_74593
chr3	124721279	124721432	d0_fqComb.hs1_peak_74594
chr3	124725075	124725315	d0_fqComb.hs1_peak_74595
chr3	124741771	124742380	d0_fqComb.hs1_peak_74596
chr3	124743488	124743605	d0_fqComb.hs1_peak_74597
chr3	124767236	124767616	d0_fqComb.hs1_peak_74598
chr3	124767777	124767973	d0_fqComb.hs1_peak_74599
chr3	124812608	124812719	d0_fqComb.hs1_peak_74600
chr3	124821658	124821864	d0_fqComb.hs1_peak_74601
chr3	124862592	124862713	d0_fqComb.hs1_peak_74602
chr3	124903238	124903405	d0_fqComb.hs1_peak_74603
chr3	124903512	124904250	d0_fqComb.hs1_peak_74604
chr3	124978419	124978649	d0_fqComb.hs1_peak_74605
chr3	124982768	124982944	d0_fqComb.hs1_peak_74606
chr3	125026005	125026142	d0_fqComb.hs1_peak_74607
chr3	125034967	125035586	d0_fqComb.hs1_peak_74608
chr3	125076165	125076276	d0_fqComb.hs1_peak_74609
chr3	125102529	125102979	d0_fqComb.hs1_peak_74610
chr3	125103509	125104175	d0_fqComb.hs1_peak_74611
chr3	125135026	125135156	d0_fqComb.hs1_peak_74612
chr3	125135500	125136089	d0_fqComb.hs1_peak_74613
chr3	125162250	125162703	d0_fqComb.hs1_peak_74614
chr3	125188412	125188568	d0_fqComb.hs1_peak_74615
chr3	125233705	125234398	d0_fqComb.hs1_peak_74616
chr3	125279976	125280108	d0_fqComb.hs1_peak_74617
chr3	125283385	125284067	d0_fqComb.hs1_peak_74618
chr3	125296842	125297233	d0_fqComb.hs1_peak_74619
chr3	125306983	125307121	d0_fqComb.hs1_peak_74620
chr3	125322423	125322535	d0_fqComb.hs1_peak_74621
chr3	125325788	125325899	d0_fqComb.hs1_peak_74622
chr3	125337972	125338083	d0_fqComb.hs1_peak_74623
chr3	125370570	125370768	d0_fqComb.hs1_peak_74624
chr3	125379876	125380175	d0_fqComb.hs1_peak_74625
chr3	125398485	125398753	d0_fqComb.hs1_peak_74626
chr3	125399906	125400239	d0_fqComb.hs1_peak_74627
chr3	125449631	125449742	d0_fqComb.hs1_peak_74628
chr3	125474249	125474516	d0_fqComb.hs1_peak_74629
chr3	125480233	125480370	d0_fqComb.hs1_peak_74630
chr3	125496875	125497095	d0_fqComb.hs1_peak_74631
chr3	125512809	125513458	d0_fqComb.hs1_peak_74632
chr3	125514065	125514821	d0_fqComb.hs1_peak_74633
chr3	125599960	125600183	d0_fqComb.hs1_peak_74634
chr3	125609308	125609789	d0_fqComb.hs1_peak_74635
chr3	125610364	125610475	d0_fqComb.hs1_peak_74636
chr3	125622445	125622626	d0_fqComb.hs1_peak_74637
chr3	125640962	125641636	d0_fqComb.hs1_peak_74638
chr3	125662914	125663592	d0_fqComb.hs1_peak_74639
chr3	125668680	125668845	d0_fqComb.hs1_peak_74640
chr3	125672720	125672994	d0_fqComb.hs1_peak_74641
chr3	125695290	125695516	d0_fqComb.hs1_peak_74642
chr3	125698284	125698477	d0_fqComb.hs1_peak_74643
chr3	125703036	125703205	d0_fqComb.hs1_peak_74644
chr3	125704214	125704325	d0_fqComb.hs1_peak_74645
chr3	125705718	125705845	d0_fqComb.hs1_peak_74646
chr3	125706982	125707219	d0_fqComb.hs1_peak_74647
chr3	125741566	125741703	d0_fqComb.hs1_peak_74648
chr3	125746202	125746439	d0_fqComb.hs1_peak_74649
chr3	125746629	125746801	d0_fqComb.hs1_peak_74650
chr3	125747756	125748137	d0_fqComb.hs1_peak_74651
chr3	125748687	125748798	d0_fqComb.hs1_peak_74652
chr3	125786933	125787501	d0_fqComb.hs1_peak_74653
chr3	125804345	125804458	d0_fqComb.hs1_peak_74654
chr3	125805517	125805721	d0_fqComb.hs1_peak_74655
chr3	125819095	125819363	d0_fqComb.hs1_peak_74656
chr3	125839642	125839753	d0_fqComb.hs1_peak_74657
chr3	125863818	125864238	d0_fqComb.hs1_peak_74658
chr3	125881250	125881538	d0_fqComb.hs1_peak_74659
chr3	125889720	125889831	d0_fqComb.hs1_peak_74660
chr3	125914662	125914981	d0_fqComb.hs1_peak_74661
chr3	125921535	125922361	d0_fqComb.hs1_peak_74662
chr3	126006400	126006684	d0_fqComb.hs1_peak_74663
chr3	126017692	126017847	d0_fqComb.hs1_peak_74664
chr3	126027913	126028207	d0_fqComb.hs1_peak_74665
chr3	126034508	126034761	d0_fqComb.hs1_peak_74666
chr3	126034911	126035546	d0_fqComb.hs1_peak_74667
chr3	126039918	126040231	d0_fqComb.hs1_peak_74668
chr3	126048947	126049150	d0_fqComb.hs1_peak_74669
chr3	126064874	126065058	d0_fqComb.hs1_peak_74670
chr3	126065188	126065319	d0_fqComb.hs1_peak_74671
chr3	126085927	126086121	d0_fqComb.hs1_peak_74672
chr3	126103244	126103453	d0_fqComb.hs1_peak_74673
chr3	126112659	126112932	d0_fqComb.hs1_peak_74674
chr3	126132685	126132861	d0_fqComb.hs1_peak_74675
chr3	126168621	126168734	d0_fqComb.hs1_peak_74676
chr3	126169361	126169484	d0_fqComb.hs1_peak_74677
chr3	126178542	126178780	d0_fqComb.hs1_peak_74678
chr3	126180480	126180680	d0_fqComb.hs1_peak_74679
chr3	126209799	126209934	d0_fqComb.hs1_peak_74680
chr3	126232050	126232216	d0_fqComb.hs1_peak_74681
chr3	126291528	126291799	d0_fqComb.hs1_peak_74682
chr3	126304669	126305775	d0_fqComb.hs1_peak_74683
chr3	126349918	126350151	d0_fqComb.hs1_peak_74684
chr3	126356625	126357002	d0_fqComb.hs1_peak_74685
chr3	126362464	126362784	d0_fqComb.hs1_peak_74686
chr3	126371871	126372096	d0_fqComb.hs1_peak_74687
chr3	126372582	126372794	d0_fqComb.hs1_peak_74688
chr3	126403167	126403278	d0_fqComb.hs1_peak_74689
chr3	126403394	126403511	d0_fqComb.hs1_peak_74690
chr3	126414975	126415266	d0_fqComb.hs1_peak_74691
chr3	126422262	126422565	d0_fqComb.hs1_peak_74692
chr3	126432193	126432436	d0_fqComb.hs1_peak_74693
chr3	126432546	126432919	d0_fqComb.hs1_peak_74694
chr3	126439246	126439470	d0_fqComb.hs1_peak_74695
chr3	126443736	126443903	d0_fqComb.hs1_peak_74696
chr3	126470982	126471093	d0_fqComb.hs1_peak_74697
chr3	126487215	126487416	d0_fqComb.hs1_peak_74698
chr3	126501298	126501492	d0_fqComb.hs1_peak_74699
chr3	126523631	126523999	d0_fqComb.hs1_peak_74700
chr3	126539070	126539217	d0_fqComb.hs1_peak_74701
chr3	126563758	126563900	d0_fqComb.hs1_peak_74702
chr3	126592318	126592747	d0_fqComb.hs1_peak_74703
chr3	126609887	126610010	d0_fqComb.hs1_peak_74704
chr3	126610482	126610915	d0_fqComb.hs1_peak_74705
chr3	126687273	126687707	d0_fqComb.hs1_peak_74706
chr3	126693067	126693232	d0_fqComb.hs1_peak_74707
chr3	126705825	126706203	d0_fqComb.hs1_peak_74708
chr3	126706438	126706549	d0_fqComb.hs1_peak_74709
chr3	126717907	126718488	d0_fqComb.hs1_peak_74710
chr3	126742585	126743095	d0_fqComb.hs1_peak_74711
chr3	126758776	126759846	d0_fqComb.hs1_peak_74712
chr3	126884047	126884937	d0_fqComb.hs1_peak_74713
chr3	126943790	126943918	d0_fqComb.hs1_peak_74714
chr3	126976417	126976528	d0_fqComb.hs1_peak_74715
chr3	126984155	126984377	d0_fqComb.hs1_peak_74716
chr3	127007723	127008036	d0_fqComb.hs1_peak_74717
chr3	127027607	127027718	d0_fqComb.hs1_peak_74718
chr3	127077794	127077905	d0_fqComb.hs1_peak_74719
chr3	127078052	127078215	d0_fqComb.hs1_peak_74720
chr3	127086911	127087084	d0_fqComb.hs1_peak_74721
chr3	127098605	127098844	d0_fqComb.hs1_peak_74722
chr3	127164781	127164902	d0_fqComb.hs1_peak_74723
chr3	127167734	127167855	d0_fqComb.hs1_peak_74724
chr3	127194159	127194356	d0_fqComb.hs1_peak_74725
chr3	127239377	127239711	d0_fqComb.hs1_peak_74726
chr3	127276265	127276738	d0_fqComb.hs1_peak_74727
chr3	127285569	127286003	d0_fqComb.hs1_peak_74728
chr3	127290858	127291206	d0_fqComb.hs1_peak_74729
chr3	127310297	127310565	d0_fqComb.hs1_peak_74730
chr3	127312211	127312495	d0_fqComb.hs1_peak_74731
chr3	127318635	127318763	d0_fqComb.hs1_peak_74732
chr3	127360699	127360901	d0_fqComb.hs1_peak_74733
chr3	127362011	127362151	d0_fqComb.hs1_peak_74734
chr3	127376447	127376558	d0_fqComb.hs1_peak_74735
chr3	127414713	127415169	d0_fqComb.hs1_peak_74736
chr3	127426756	127426985	d0_fqComb.hs1_peak_74737
chr3	127456066	127456452	d0_fqComb.hs1_peak_74738
chr3	127487296	127487407	d0_fqComb.hs1_peak_74739
chr3	127500208	127500434	d0_fqComb.hs1_peak_74740
chr3	127526865	127526991	d0_fqComb.hs1_peak_74741
chr3	127552997	127553464	d0_fqComb.hs1_peak_74742
chr3	127560184	127560351	d0_fqComb.hs1_peak_74743
chr3	127560720	127561133	d0_fqComb.hs1_peak_74744
chr3	127584537	127584679	d0_fqComb.hs1_peak_74745
chr3	127598790	127598921	d0_fqComb.hs1_peak_74746
chr3	127601998	127602163	d0_fqComb.hs1_peak_74747
chr3	127612131	127612277	d0_fqComb.hs1_peak_74748
chr3	127612550	127613153	d0_fqComb.hs1_peak_74749
chr3	127614496	127614690	d0_fqComb.hs1_peak_74750
chr3	127626894	127627115	d0_fqComb.hs1_peak_74751
chr3	127633403	127633635	d0_fqComb.hs1_peak_74752
chr3	127721091	127721408	d0_fqComb.hs1_peak_74753
chr3	127757992	127758151	d0_fqComb.hs1_peak_74754
chr3	127768310	127768479	d0_fqComb.hs1_peak_74755
chr3	127781646	127781972	d0_fqComb.hs1_peak_74756
chr3	127801497	127801662	d0_fqComb.hs1_peak_74757
chr3	127849172	127849588	d0_fqComb.hs1_peak_74758
chr3	127870136	127870697	d0_fqComb.hs1_peak_74759
chr3	127879012	127879125	d0_fqComb.hs1_peak_74760
chr3	127884231	127884639	d0_fqComb.hs1_peak_74761
chr3	127892185	127892329	d0_fqComb.hs1_peak_74762
chr3	127893675	127893880	d0_fqComb.hs1_peak_74763
chr3	127894505	127894658	d0_fqComb.hs1_peak_74764
chr3	127917451	127917562	d0_fqComb.hs1_peak_74765
chr3	127919713	127919925	d0_fqComb.hs1_peak_74766
chr3	127929973	127930084	d0_fqComb.hs1_peak_74767
chr3	127939438	127940144	d0_fqComb.hs1_peak_74768
chr3	127940273	127940595	d0_fqComb.hs1_peak_74769
chr3	127946029	127946418	d0_fqComb.hs1_peak_74770
chr3	127997983	127998153	d0_fqComb.hs1_peak_74771
chr3	128101175	128101355	d0_fqComb.hs1_peak_74772
chr3	128101461	128101572	d0_fqComb.hs1_peak_74773
chr3	128101752	128102166	d0_fqComb.hs1_peak_74774
chr3	128161730	128161841	d0_fqComb.hs1_peak_74775
chr3	128246477	128247055	d0_fqComb.hs1_peak_74776
chr3	128321708	128322557	d0_fqComb.hs1_peak_74777
chr3	128333137	128333248	d0_fqComb.hs1_peak_74778
chr3	128342721	128342832	d0_fqComb.hs1_peak_74779
chr3	128410839	128411069	d0_fqComb.hs1_peak_74780
chr3	128424796	128425053	d0_fqComb.hs1_peak_74781
chr3	128446946	128447158	d0_fqComb.hs1_peak_74782
chr3	128469422	128469723	d0_fqComb.hs1_peak_74783
chr3	128492865	128493038	d0_fqComb.hs1_peak_74784
chr3	128498925	128499514	d0_fqComb.hs1_peak_74785
chr3	128515633	128515830	d0_fqComb.hs1_peak_74786
chr3	128542675	128542807	d0_fqComb.hs1_peak_74787
chr3	128595396	128595562	d0_fqComb.hs1_peak_74788
chr3	128647896	128649181	d0_fqComb.hs1_peak_74789
chr3	128654263	128654534	d0_fqComb.hs1_peak_74790
chr3	128661676	128661895	d0_fqComb.hs1_peak_74791
chr3	128668708	128669022	d0_fqComb.hs1_peak_74792
chr3	128669507	128669636	d0_fqComb.hs1_peak_74793
chr3	128690943	128691073	d0_fqComb.hs1_peak_74794
chr3	128691715	128691907	d0_fqComb.hs1_peak_74795
chr3	128701433	128701824	d0_fqComb.hs1_peak_74796
chr3	128704725	128705003	d0_fqComb.hs1_peak_74797
chr3	128717435	128717601	d0_fqComb.hs1_peak_74798
chr3	128722635	128723049	d0_fqComb.hs1_peak_74799
chr3	128746339	128746595	d0_fqComb.hs1_peak_74800
chr3	128755944	128756055	d0_fqComb.hs1_peak_74801
chr3	128816131	128816853	d0_fqComb.hs1_peak_74802
chr3	128836211	128836429	d0_fqComb.hs1_peak_74803
chr3	128846244	128846432	d0_fqComb.hs1_peak_74804
chr3	128856538	128856908	d0_fqComb.hs1_peak_74805
chr3	128866595	128866895	d0_fqComb.hs1_peak_74806
chr3	128883198	128883385	d0_fqComb.hs1_peak_74807
chr3	128903171	128903282	d0_fqComb.hs1_peak_74808
chr3	128912279	128912510	d0_fqComb.hs1_peak_74809
chr3	128912809	128913562	d0_fqComb.hs1_peak_74810
chr3	128930734	128930853	d0_fqComb.hs1_peak_74811
chr3	128944968	128945116	d0_fqComb.hs1_peak_74812
chr3	128945269	128945841	d0_fqComb.hs1_peak_74813
chr3	128946174	128946547	d0_fqComb.hs1_peak_74814
chr3	128991979	128992090	d0_fqComb.hs1_peak_74815
chr3	128993432	128993586	d0_fqComb.hs1_peak_74816
chr3	128999771	128999882	d0_fqComb.hs1_peak_74817
chr3	129000015	129000158	d0_fqComb.hs1_peak_74818
chr3	129019717	129020116	d0_fqComb.hs1_peak_74819
chr3	129020235	129020431	d0_fqComb.hs1_peak_74820
chr3	129047793	129048020	d0_fqComb.hs1_peak_74821
chr3	129064424	129064673	d0_fqComb.hs1_peak_74822
chr3	129088405	129088974	d0_fqComb.hs1_peak_74823
chr3	129089910	129090242	d0_fqComb.hs1_peak_74824
chr3	129098608	129098776	d0_fqComb.hs1_peak_74825
chr3	129113404	129113573	d0_fqComb.hs1_peak_74826
chr3	129121665	129122068	d0_fqComb.hs1_peak_74827
chr3	129127137	129127598	d0_fqComb.hs1_peak_74828
chr3	129155960	129156127	d0_fqComb.hs1_peak_74829
chr3	129179033	129179212	d0_fqComb.hs1_peak_74830
chr3	129179503	129179625	d0_fqComb.hs1_peak_74831
chr3	129207696	129207807	d0_fqComb.hs1_peak_74832
chr3	129208025	129208591	d0_fqComb.hs1_peak_74833
chr3	129208765	129208876	d0_fqComb.hs1_peak_74834
chr3	129217237	129217355	d0_fqComb.hs1_peak_74835
chr3	129217696	129217940	d0_fqComb.hs1_peak_74836
chr3	129219836	129220110	d0_fqComb.hs1_peak_74837
chr3	129223256	129223383	d0_fqComb.hs1_peak_74838
chr3	129231547	129231711	d0_fqComb.hs1_peak_74839
chr3	129234390	129234520	d0_fqComb.hs1_peak_74840
chr3	129254709	129254824	d0_fqComb.hs1_peak_74841
chr3	129256392	129256930	d0_fqComb.hs1_peak_74842
chr3	129263200	129263318	d0_fqComb.hs1_peak_74843
chr3	129300924	129301144	d0_fqComb.hs1_peak_74844
chr3	129303136	129303250	d0_fqComb.hs1_peak_74845
chr3	129324234	129324462	d0_fqComb.hs1_peak_74846
chr3	129387071	129387729	d0_fqComb.hs1_peak_74847
chr3	129392526	129392643	d0_fqComb.hs1_peak_74848
chr3	129397240	129397454	d0_fqComb.hs1_peak_74849
chr3	129411567	129412146	d0_fqComb.hs1_peak_74850
chr3	129416108	129416357	d0_fqComb.hs1_peak_74851
chr3	129425477	129425610	d0_fqComb.hs1_peak_74852
chr3	129436228	129436747	d0_fqComb.hs1_peak_74853
chr3	129436875	129436992	d0_fqComb.hs1_peak_74854
chr3	129484515	129485091	d0_fqComb.hs1_peak_74855
chr3	129508113	129508345	d0_fqComb.hs1_peak_74856
chr3	129516744	129517067	d0_fqComb.hs1_peak_74857
chr3	129523844	129523994	d0_fqComb.hs1_peak_74858
chr3	129543323	129543440	d0_fqComb.hs1_peak_74859
chr3	129568552	129568663	d0_fqComb.hs1_peak_74860
chr3	129583184	129583642	d0_fqComb.hs1_peak_74861
chr3	129585151	129585290	d0_fqComb.hs1_peak_74862
chr3	129677455	129677701	d0_fqComb.hs1_peak_74863
chr3	129714523	129714634	d0_fqComb.hs1_peak_74864
chr3	129714761	129715255	d0_fqComb.hs1_peak_74865
chr3	129716312	129716634	d0_fqComb.hs1_peak_74866
chr3	129734282	129734707	d0_fqComb.hs1_peak_74867
chr3	129775382	129775530	d0_fqComb.hs1_peak_74868
chr3	129794202	129794373	d0_fqComb.hs1_peak_74869
chr3	129807501	129807767	d0_fqComb.hs1_peak_74870
chr3	129816446	129816634	d0_fqComb.hs1_peak_74871
chr3	129843916	129844091	d0_fqComb.hs1_peak_74872
chr3	129867978	129868138	d0_fqComb.hs1_peak_74873
chr3	129891391	129891666	d0_fqComb.hs1_peak_74874
chr3	129915439	129915690	d0_fqComb.hs1_peak_74875
chr3	129929775	129930038	d0_fqComb.hs1_peak_74876
chr3	129959576	129960148	d0_fqComb.hs1_peak_74877
chr3	130021533	130021661	d0_fqComb.hs1_peak_74878
chr3	130077543	130077856	d0_fqComb.hs1_peak_74879
chr3	130108807	130109143	d0_fqComb.hs1_peak_74880
chr3	130119997	130120115	d0_fqComb.hs1_peak_74881
chr3	130130723	130130869	d0_fqComb.hs1_peak_74882
chr3	130131230	130131363	d0_fqComb.hs1_peak_74883
chr3	130141051	130141172	d0_fqComb.hs1_peak_74884
chr3	130190245	130190641	d0_fqComb.hs1_peak_74885
chr3	130193403	130193665	d0_fqComb.hs1_peak_74886
chr3	130207989	130208441	d0_fqComb.hs1_peak_74887
chr3	130271556	130271835	d0_fqComb.hs1_peak_74888
chr3	130278951	130279146	d0_fqComb.hs1_peak_74889
chr3	130282018	130282294	d0_fqComb.hs1_peak_74890
chr3	130282436	130282858	d0_fqComb.hs1_peak_74891
chr3	130309760	130310128	d0_fqComb.hs1_peak_74892
chr3	130325142	130325947	d0_fqComb.hs1_peak_74893
chr3	130332753	130333141	d0_fqComb.hs1_peak_74894
chr3	130363617	130363933	d0_fqComb.hs1_peak_74895
chr3	130379268	130379521	d0_fqComb.hs1_peak_74896
chr3	130386826	130387080	d0_fqComb.hs1_peak_74897
chr3	130407282	130407814	d0_fqComb.hs1_peak_74898
chr3	130408310	130408472	d0_fqComb.hs1_peak_74899
chr3	130414420	130414531	d0_fqComb.hs1_peak_74900
chr3	130417391	130417596	d0_fqComb.hs1_peak_74901
chr3	130425498	130425895	d0_fqComb.hs1_peak_74902
chr3	130430709	130430971	d0_fqComb.hs1_peak_74903
chr3	130432126	130432284	d0_fqComb.hs1_peak_74904
chr3	130437425	130437784	d0_fqComb.hs1_peak_74905
chr3	130457037	130457310	d0_fqComb.hs1_peak_74906
chr3	130457931	130458073	d0_fqComb.hs1_peak_74907
chr3	130466911	130467217	d0_fqComb.hs1_peak_74908
chr3	130525763	130526002	d0_fqComb.hs1_peak_74909
chr3	130566290	130566680	d0_fqComb.hs1_peak_74910
chr3	130584082	130584254	d0_fqComb.hs1_peak_74911
chr3	130586608	130586766	d0_fqComb.hs1_peak_74912
chr3	130625348	130625503	d0_fqComb.hs1_peak_74913
chr3	130625608	130625890	d0_fqComb.hs1_peak_74914
chr3	130633910	130634083	d0_fqComb.hs1_peak_74915
chr3	130650002	130650468	d0_fqComb.hs1_peak_74916
chr3	130694642	130694842	d0_fqComb.hs1_peak_74917
chr3	130705697	130705832	d0_fqComb.hs1_peak_74918
chr3	130736231	130736381	d0_fqComb.hs1_peak_74919
chr3	130740654	130740854	d0_fqComb.hs1_peak_74920
chr3	130741059	130741507	d0_fqComb.hs1_peak_74921
chr3	130741776	130741920	d0_fqComb.hs1_peak_74922
chr3	130745824	130746078	d0_fqComb.hs1_peak_74923
chr3	130786297	130786408	d0_fqComb.hs1_peak_74924
chr3	130786532	130787163	d0_fqComb.hs1_peak_74925
chr3	130809984	130810712	d0_fqComb.hs1_peak_74926
chr3	130829776	130830252	d0_fqComb.hs1_peak_74927
chr3	130857977	130858188	d0_fqComb.hs1_peak_74928
chr3	130858324	130858683	d0_fqComb.hs1_peak_74929
chr3	130894718	130895170	d0_fqComb.hs1_peak_74930
chr3	130915622	130915809	d0_fqComb.hs1_peak_74931
chr3	130968535	130968805	d0_fqComb.hs1_peak_74932
chr3	131012342	131012526	d0_fqComb.hs1_peak_74933
chr3	131020820	131020938	d0_fqComb.hs1_peak_74934
chr3	131022406	131022829	d0_fqComb.hs1_peak_74935
chr3	131024499	131024739	d0_fqComb.hs1_peak_74936
chr3	131063836	131064002	d0_fqComb.hs1_peak_74937
chr3	131090402	131091049	d0_fqComb.hs1_peak_74938
chr3	131109455	131109581	d0_fqComb.hs1_peak_74939
chr3	131140332	131140557	d0_fqComb.hs1_peak_74940
chr3	131150348	131150490	d0_fqComb.hs1_peak_74941
chr3	131154289	131154927	d0_fqComb.hs1_peak_74942
chr3	131167929	131168304	d0_fqComb.hs1_peak_74943
chr3	131173921	131174077	d0_fqComb.hs1_peak_74944
chr3	131174538	131174756	d0_fqComb.hs1_peak_74945
chr3	131180258	131180392	d0_fqComb.hs1_peak_74946
chr3	131205178	131205308	d0_fqComb.hs1_peak_74947
chr3	131223225	131223396	d0_fqComb.hs1_peak_74948
chr3	131229387	131229593	d0_fqComb.hs1_peak_74949
chr3	131239401	131239650	d0_fqComb.hs1_peak_74950
chr3	131244766	131244925	d0_fqComb.hs1_peak_74951
chr3	131314169	131314341	d0_fqComb.hs1_peak_74952
chr3	131319456	131319567	d0_fqComb.hs1_peak_74953
chr3	131326003	131326342	d0_fqComb.hs1_peak_74954
chr3	131333025	131333183	d0_fqComb.hs1_peak_74955
chr3	131350107	131350719	d0_fqComb.hs1_peak_74956
chr3	131359512	131360368	d0_fqComb.hs1_peak_74957
chr3	131367605	131367762	d0_fqComb.hs1_peak_74958
chr3	131392433	131393130	d0_fqComb.hs1_peak_74959
chr3	131407618	131407735	d0_fqComb.hs1_peak_74960
chr3	131420164	131420283	d0_fqComb.hs1_peak_74961
chr3	131425235	131425970	d0_fqComb.hs1_peak_74962
chr3	131442936	131443163	d0_fqComb.hs1_peak_74963
chr3	131443354	131443596	d0_fqComb.hs1_peak_74964
chr3	131470602	131471065	d0_fqComb.hs1_peak_74965
chr3	131490411	131490557	d0_fqComb.hs1_peak_74966
chr3	131524553	131524664	d0_fqComb.hs1_peak_74967
chr3	131528949	131529236	d0_fqComb.hs1_peak_74968
chr3	131532047	131532202	d0_fqComb.hs1_peak_74969
chr3	131539650	131539942	d0_fqComb.hs1_peak_74970
chr3	131590420	131590907	d0_fqComb.hs1_peak_74971
chr3	131608359	131608489	d0_fqComb.hs1_peak_74972
chr3	131609108	131609253	d0_fqComb.hs1_peak_74973
chr3	131620391	131620543	d0_fqComb.hs1_peak_74974
chr3	131623955	131624223	d0_fqComb.hs1_peak_74975
chr3	131624343	131624570	d0_fqComb.hs1_peak_74976
chr3	131695408	131695606	d0_fqComb.hs1_peak_74977
chr3	131738382	131739199	d0_fqComb.hs1_peak_74978
chr3	131744250	131744389	d0_fqComb.hs1_peak_74979
chr3	131746566	131746704	d0_fqComb.hs1_peak_74980
chr3	131746992	131747183	d0_fqComb.hs1_peak_74981
chr3	131771944	131772171	d0_fqComb.hs1_peak_74982
chr3	131791432	131791592	d0_fqComb.hs1_peak_74983
chr3	131798376	131798533	d0_fqComb.hs1_peak_74984
chr3	131798642	131798802	d0_fqComb.hs1_peak_74985
chr3	131832878	131833204	d0_fqComb.hs1_peak_74986
chr3	131851460	131851579	d0_fqComb.hs1_peak_74987
chr3	131865543	131865936	d0_fqComb.hs1_peak_74988
chr3	131866290	131867140	d0_fqComb.hs1_peak_74989
chr3	131867297	131867477	d0_fqComb.hs1_peak_74990
chr3	131905937	131906754	d0_fqComb.hs1_peak_74991
chr3	131906880	131906991	d0_fqComb.hs1_peak_74992
chr3	131907718	131907874	d0_fqComb.hs1_peak_74993
chr3	131928604	131929101	d0_fqComb.hs1_peak_74994
chr3	131950397	131950508	d0_fqComb.hs1_peak_74995
chr3	131973363	131973482	d0_fqComb.hs1_peak_74996
chr3	131973798	131974201	d0_fqComb.hs1_peak_74997
chr3	131984910	131985074	d0_fqComb.hs1_peak_74998
chr3	131990600	131990812	d0_fqComb.hs1_peak_74999
chr3	131994129	131994486	d0_fqComb.hs1_peak_75000
chr3	132023286	132023951	d0_fqComb.hs1_peak_75001
chr3	132024224	132024335	d0_fqComb.hs1_peak_75002
chr3	132024552	132024665	d0_fqComb.hs1_peak_75003
chr3	132050309	132050858	d0_fqComb.hs1_peak_75004
chr3	132059671	132059968	d0_fqComb.hs1_peak_75005
chr3	132060977	132061175	d0_fqComb.hs1_peak_75006
chr3	132061333	132061631	d0_fqComb.hs1_peak_75007
chr3	132073561	132073711	d0_fqComb.hs1_peak_75008
chr3	132088538	132089205	d0_fqComb.hs1_peak_75009
chr3	132089375	132089625	d0_fqComb.hs1_peak_75010
chr3	132096886	132097136	d0_fqComb.hs1_peak_75011
chr3	132105588	132105732	d0_fqComb.hs1_peak_75012
chr3	132128186	132128409	d0_fqComb.hs1_peak_75013
chr3	132144394	132144644	d0_fqComb.hs1_peak_75014
chr3	132145009	132145224	d0_fqComb.hs1_peak_75015
chr3	132163597	132163709	d0_fqComb.hs1_peak_75016
chr3	132169132	132169339	d0_fqComb.hs1_peak_75017
chr3	132173271	132173823	d0_fqComb.hs1_peak_75018
chr3	132174553	132174664	d0_fqComb.hs1_peak_75019
chr3	132184564	132185441	d0_fqComb.hs1_peak_75020
chr3	132227353	132227545	d0_fqComb.hs1_peak_75021
chr3	132231043	132231171	d0_fqComb.hs1_peak_75022
chr3	132234699	132234974	d0_fqComb.hs1_peak_75023
chr3	132246514	132246673	d0_fqComb.hs1_peak_75024
chr3	132287933	132288078	d0_fqComb.hs1_peak_75025
chr3	132317654	132317850	d0_fqComb.hs1_peak_75026
chr3	132340907	132341032	d0_fqComb.hs1_peak_75027
chr3	132342584	132342783	d0_fqComb.hs1_peak_75028
chr3	132344100	132344239	d0_fqComb.hs1_peak_75029
chr3	132346840	132347055	d0_fqComb.hs1_peak_75030
chr3	132353117	132353361	d0_fqComb.hs1_peak_75031
chr3	132356348	132356661	d0_fqComb.hs1_peak_75032
chr3	132370986	132372021	d0_fqComb.hs1_peak_75033
chr3	132394755	132394953	d0_fqComb.hs1_peak_75034
chr3	132396019	132396274	d0_fqComb.hs1_peak_75035
chr3	132407666	132407880	d0_fqComb.hs1_peak_75036
chr3	132432775	132432924	d0_fqComb.hs1_peak_75037
chr3	132433088	132433303	d0_fqComb.hs1_peak_75038
chr3	132434939	132435187	d0_fqComb.hs1_peak_75039
chr3	132460501	132460612	d0_fqComb.hs1_peak_75040
chr3	132460735	132460901	d0_fqComb.hs1_peak_75041
chr3	132539036	132539551	d0_fqComb.hs1_peak_75042
chr3	132569350	132569461	d0_fqComb.hs1_peak_75043
chr3	132573955	132574073	d0_fqComb.hs1_peak_75044
chr3	132581060	132581220	d0_fqComb.hs1_peak_75045
chr3	132637376	132638310	d0_fqComb.hs1_peak_75046
chr3	132678651	132678762	d0_fqComb.hs1_peak_75047
chr3	132686086	132686375	d0_fqComb.hs1_peak_75048
chr3	132696635	132696746	d0_fqComb.hs1_peak_75049
chr3	132714908	132715349	d0_fqComb.hs1_peak_75050
chr3	132715591	132715702	d0_fqComb.hs1_peak_75051
chr3	132736785	132737013	d0_fqComb.hs1_peak_75052
chr3	132746670	132747080	d0_fqComb.hs1_peak_75053
chr3	132756104	132756243	d0_fqComb.hs1_peak_75054
chr3	132770309	132770531	d0_fqComb.hs1_peak_75055
chr3	132801077	132801407	d0_fqComb.hs1_peak_75056
chr3	132838018	132838695	d0_fqComb.hs1_peak_75057
chr3	132842220	132842370	d0_fqComb.hs1_peak_75058
chr3	132849912	132850112	d0_fqComb.hs1_peak_75059
chr3	132855063	132856459	d0_fqComb.hs1_peak_75060
chr3	132887622	132887749	d0_fqComb.hs1_peak_75061
chr3	132897283	132897416	d0_fqComb.hs1_peak_75062
chr3	132909558	132909669	d0_fqComb.hs1_peak_75063
chr3	132909810	132910059	d0_fqComb.hs1_peak_75064
chr3	132926771	132926882	d0_fqComb.hs1_peak_75065
chr3	132941095	132941206	d0_fqComb.hs1_peak_75066
chr3	133020269	133020524	d0_fqComb.hs1_peak_75067
chr3	133042971	133043131	d0_fqComb.hs1_peak_75068
chr3	133089628	133090254	d0_fqComb.hs1_peak_75069
chr3	133186505	133186616	d0_fqComb.hs1_peak_75070
chr3	133224768	133225001	d0_fqComb.hs1_peak_75071
chr3	133240386	133240519	d0_fqComb.hs1_peak_75072
chr3	133260725	133261348	d0_fqComb.hs1_peak_75073
chr3	133273629	133273957	d0_fqComb.hs1_peak_75074
chr3	133282908	133283208	d0_fqComb.hs1_peak_75075
chr3	133398654	133398765	d0_fqComb.hs1_peak_75076
chr3	133471075	133471373	d0_fqComb.hs1_peak_75077
chr3	133490446	133490893	d0_fqComb.hs1_peak_75078
chr3	133491349	133491938	d0_fqComb.hs1_peak_75079
chr3	133503693	133503823	d0_fqComb.hs1_peak_75080
chr3	133560533	133560814	d0_fqComb.hs1_peak_75081
chr3	133572892	133573003	d0_fqComb.hs1_peak_75082
chr3	133576027	133576333	d0_fqComb.hs1_peak_75083
chr3	133583747	133583925	d0_fqComb.hs1_peak_75084
chr3	133593022	133593440	d0_fqComb.hs1_peak_75085
chr3	133636831	133636942	d0_fqComb.hs1_peak_75086
chr3	133637258	133638153	d0_fqComb.hs1_peak_75087
chr3	133638262	133638428	d0_fqComb.hs1_peak_75088
chr3	133660049	133660160	d0_fqComb.hs1_peak_75089
chr3	133718150	133718271	d0_fqComb.hs1_peak_75090
chr3	133770214	133770883	d0_fqComb.hs1_peak_75091
chr3	133785680	133785881	d0_fqComb.hs1_peak_75092
chr3	133786130	133786566	d0_fqComb.hs1_peak_75093
chr3	133811922	133812082	d0_fqComb.hs1_peak_75094
chr3	133821763	133822111	d0_fqComb.hs1_peak_75095
chr3	133827041	133827233	d0_fqComb.hs1_peak_75096
chr3	133886492	133886603	d0_fqComb.hs1_peak_75097
chr3	133889353	133889464	d0_fqComb.hs1_peak_75098
chr3	133901665	133901814	d0_fqComb.hs1_peak_75099
chr3	133960561	133960839	d0_fqComb.hs1_peak_75100
chr3	134012748	134012859	d0_fqComb.hs1_peak_75101
chr3	134027680	134028050	d0_fqComb.hs1_peak_75102
chr3	134075601	134075915	d0_fqComb.hs1_peak_75103
chr3	134105263	134106028	d0_fqComb.hs1_peak_75104
chr3	134125146	134125818	d0_fqComb.hs1_peak_75105
chr3	134134293	134134475	d0_fqComb.hs1_peak_75106
chr3	134141738	134141933	d0_fqComb.hs1_peak_75107
chr3	134246374	134246885	d0_fqComb.hs1_peak_75108
chr3	134270343	134271026	d0_fqComb.hs1_peak_75109
chr3	134312174	134312516	d0_fqComb.hs1_peak_75110
chr3	134380280	134380432	d0_fqComb.hs1_peak_75111
chr3	134454987	134455343	d0_fqComb.hs1_peak_75112
chr3	134459870	134460006	d0_fqComb.hs1_peak_75113
chr3	134538634	134538930	d0_fqComb.hs1_peak_75114
chr3	134540496	134540832	d0_fqComb.hs1_peak_75115
chr3	134658191	134658423	d0_fqComb.hs1_peak_75116
chr3	134700917	134701028	d0_fqComb.hs1_peak_75117
chr3	134701879	134702013	d0_fqComb.hs1_peak_75118
chr3	134707379	134707570	d0_fqComb.hs1_peak_75119
chr3	134742683	134742794	d0_fqComb.hs1_peak_75120
chr3	134751173	134751287	d0_fqComb.hs1_peak_75121
chr3	134758572	134758860	d0_fqComb.hs1_peak_75122
chr3	134773709	134774037	d0_fqComb.hs1_peak_75123
chr3	134779007	134779693	d0_fqComb.hs1_peak_75124
chr3	134808631	134808794	d0_fqComb.hs1_peak_75125
chr3	134815535	134815853	d0_fqComb.hs1_peak_75126
chr3	134880624	134880780	d0_fqComb.hs1_peak_75127
chr3	134881434	134882031	d0_fqComb.hs1_peak_75128
chr3	134906147	134906341	d0_fqComb.hs1_peak_75129
chr3	134924933	134925320	d0_fqComb.hs1_peak_75130
chr3	134955191	134955622	d0_fqComb.hs1_peak_75131
chr3	134967349	134967485	d0_fqComb.hs1_peak_75132
chr3	135001604	135001715	d0_fqComb.hs1_peak_75133
chr3	135013579	135013692	d0_fqComb.hs1_peak_75134
chr3	135028056	135028172	d0_fqComb.hs1_peak_75135
chr3	135029252	135029435	d0_fqComb.hs1_peak_75136
chr3	135029649	135029817	d0_fqComb.hs1_peak_75137
chr3	135061759	135062035	d0_fqComb.hs1_peak_75138
chr3	135087621	135087755	d0_fqComb.hs1_peak_75139
chr3	135095806	135096089	d0_fqComb.hs1_peak_75140
chr3	135097164	135097373	d0_fqComb.hs1_peak_75141
chr3	135120945	135121690	d0_fqComb.hs1_peak_75142
chr3	135126760	135127667	d0_fqComb.hs1_peak_75143
chr3	135139759	135139883	d0_fqComb.hs1_peak_75144
chr3	135143803	135144025	d0_fqComb.hs1_peak_75145
chr3	135161534	135162242	d0_fqComb.hs1_peak_75146
chr3	135162487	135162606	d0_fqComb.hs1_peak_75147
chr3	135215897	135216040	d0_fqComb.hs1_peak_75148
chr3	135280470	135280842	d0_fqComb.hs1_peak_75149
chr3	135280994	135281105	d0_fqComb.hs1_peak_75150
chr3	135305593	135305757	d0_fqComb.hs1_peak_75151
chr3	135339663	135339845	d0_fqComb.hs1_peak_75152
chr3	135351142	135351379	d0_fqComb.hs1_peak_75153
chr3	135403766	135404465	d0_fqComb.hs1_peak_75154
chr3	135404606	135405041	d0_fqComb.hs1_peak_75155
chr3	135466452	135467052	d0_fqComb.hs1_peak_75156
chr3	135467214	135467620	d0_fqComb.hs1_peak_75157
chr3	135475692	135475869	d0_fqComb.hs1_peak_75158
chr3	135491265	135491547	d0_fqComb.hs1_peak_75159
chr3	135510347	135511032	d0_fqComb.hs1_peak_75160
chr3	135517694	135517805	d0_fqComb.hs1_peak_75161
chr3	135520578	135520708	d0_fqComb.hs1_peak_75162
chr3	135527798	135528001	d0_fqComb.hs1_peak_75163
chr3	135548407	135548651	d0_fqComb.hs1_peak_75164
chr3	135588473	135588718	d0_fqComb.hs1_peak_75165
chr3	135599500	135599682	d0_fqComb.hs1_peak_75166
chr3	135689658	135689818	d0_fqComb.hs1_peak_75167
chr3	135695788	135696169	d0_fqComb.hs1_peak_75168
chr3	135749512	135749652	d0_fqComb.hs1_peak_75169
chr3	135782505	135783460	d0_fqComb.hs1_peak_75170
chr3	135785594	135785902	d0_fqComb.hs1_peak_75171
chr3	135802748	135802974	d0_fqComb.hs1_peak_75172
chr3	135879518	135879643	d0_fqComb.hs1_peak_75173
chr3	135937341	135937566	d0_fqComb.hs1_peak_75174
chr3	135951560	135952066	d0_fqComb.hs1_peak_75175
chr3	135956364	135956587	d0_fqComb.hs1_peak_75176
chr3	136016336	136016537	d0_fqComb.hs1_peak_75177
chr3	136028798	136029373	d0_fqComb.hs1_peak_75178
chr3	136074747	136075100	d0_fqComb.hs1_peak_75179
chr3	136122274	136122597	d0_fqComb.hs1_peak_75180
chr3	136129052	136129497	d0_fqComb.hs1_peak_75181
chr3	136149704	136149961	d0_fqComb.hs1_peak_75182
chr3	136157466	136157684	d0_fqComb.hs1_peak_75183
chr3	136168475	136168813	d0_fqComb.hs1_peak_75184
chr3	136182820	136182935	d0_fqComb.hs1_peak_75185
chr3	136217478	136217635	d0_fqComb.hs1_peak_75186
chr3	136225434	136225591	d0_fqComb.hs1_peak_75187
chr3	136234856	136235116	d0_fqComb.hs1_peak_75188
chr3	136239685	136239845	d0_fqComb.hs1_peak_75189
chr3	136292553	136292688	d0_fqComb.hs1_peak_75190
chr3	136292909	136293175	d0_fqComb.hs1_peak_75191
chr3	136296772	136296883	d0_fqComb.hs1_peak_75192
chr3	136318256	136319244	d0_fqComb.hs1_peak_75193
chr3	136323777	136324006	d0_fqComb.hs1_peak_75194
chr3	136406748	136407318	d0_fqComb.hs1_peak_75195
chr3	136409038	136409171	d0_fqComb.hs1_peak_75196
chr3	136419443	136419842	d0_fqComb.hs1_peak_75197
chr3	136474437	136474568	d0_fqComb.hs1_peak_75198
chr3	136523481	136523592	d0_fqComb.hs1_peak_75199
chr3	136550834	136551487	d0_fqComb.hs1_peak_75200
chr3	136564153	136564265	d0_fqComb.hs1_peak_75201
chr3	136567142	136567295	d0_fqComb.hs1_peak_75202
chr3	136573861	136574085	d0_fqComb.hs1_peak_75203
chr3	136605864	136606145	d0_fqComb.hs1_peak_75204
chr3	136618028	136618230	d0_fqComb.hs1_peak_75205
chr3	136639622	136640305	d0_fqComb.hs1_peak_75206
chr3	136640636	136641082	d0_fqComb.hs1_peak_75207
chr3	136646409	136646551	d0_fqComb.hs1_peak_75208
chr3	136655733	136655856	d0_fqComb.hs1_peak_75209
chr3	136672206	136672399	d0_fqComb.hs1_peak_75210
chr3	136672677	136672808	d0_fqComb.hs1_peak_75211
chr3	136686678	136686885	d0_fqComb.hs1_peak_75212
chr3	136694522	136694908	d0_fqComb.hs1_peak_75213
chr3	136709835	136710010	d0_fqComb.hs1_peak_75214
chr3	136712272	136712427	d0_fqComb.hs1_peak_75215
chr3	136713684	136713795	d0_fqComb.hs1_peak_75216
chr3	136723998	136724138	d0_fqComb.hs1_peak_75217
chr3	136733877	136734291	d0_fqComb.hs1_peak_75218
chr3	136741578	136741737	d0_fqComb.hs1_peak_75219
chr3	136774653	136774797	d0_fqComb.hs1_peak_75220
chr3	136774955	136775456	d0_fqComb.hs1_peak_75221
chr3	136784646	136784896	d0_fqComb.hs1_peak_75222
chr3	136890394	136890581	d0_fqComb.hs1_peak_75223
chr3	136907045	136907242	d0_fqComb.hs1_peak_75224
chr3	136958166	136958379	d0_fqComb.hs1_peak_75225
chr3	136958611	136958769	d0_fqComb.hs1_peak_75226
chr3	136969717	136969963	d0_fqComb.hs1_peak_75227
chr3	136974370	136974490	d0_fqComb.hs1_peak_75228
chr3	136995269	136995515	d0_fqComb.hs1_peak_75229
chr3	136995930	136996195	d0_fqComb.hs1_peak_75230
chr3	136997198	136997353	d0_fqComb.hs1_peak_75231
chr3	137006215	137006482	d0_fqComb.hs1_peak_75232
chr3	137045698	137045878	d0_fqComb.hs1_peak_75233
chr3	137053611	137053883	d0_fqComb.hs1_peak_75234
chr3	137058426	137058867	d0_fqComb.hs1_peak_75235
chr3	137072044	137072446	d0_fqComb.hs1_peak_75236
chr3	137083260	137083393	d0_fqComb.hs1_peak_75237
chr3	137084578	137084689	d0_fqComb.hs1_peak_75238
chr3	137096361	137096623	d0_fqComb.hs1_peak_75239
chr3	137099278	137099402	d0_fqComb.hs1_peak_75240
chr3	137109086	137109816	d0_fqComb.hs1_peak_75241
chr3	137109935	137110046	d0_fqComb.hs1_peak_75242
chr3	137119423	137120203	d0_fqComb.hs1_peak_75243
chr3	137123625	137123802	d0_fqComb.hs1_peak_75244
chr3	137151473	137152150	d0_fqComb.hs1_peak_75245
chr3	137152287	137152398	d0_fqComb.hs1_peak_75246
chr3	137168369	137168638	d0_fqComb.hs1_peak_75247
chr3	137198905	137199099	d0_fqComb.hs1_peak_75248
chr3	137209376	137209577	d0_fqComb.hs1_peak_75249
chr3	137210145	137210263	d0_fqComb.hs1_peak_75250
chr3	137219088	137219324	d0_fqComb.hs1_peak_75251
chr3	137230809	137231764	d0_fqComb.hs1_peak_75252
chr3	137272219	137272602	d0_fqComb.hs1_peak_75253
chr3	137308632	137308743	d0_fqComb.hs1_peak_75254
chr3	137346279	137346424	d0_fqComb.hs1_peak_75255
chr3	137347566	137347742	d0_fqComb.hs1_peak_75256
chr3	137386311	137386578	d0_fqComb.hs1_peak_75257
chr3	137396127	137396619	d0_fqComb.hs1_peak_75258
chr3	137422655	137422878	d0_fqComb.hs1_peak_75259
chr3	137455564	137455730	d0_fqComb.hs1_peak_75260
chr3	137471167	137471342	d0_fqComb.hs1_peak_75261
chr3	137472001	137472194	d0_fqComb.hs1_peak_75262
chr3	137495204	137495367	d0_fqComb.hs1_peak_75263
chr3	137500554	137500830	d0_fqComb.hs1_peak_75264
chr3	137540355	137540761	d0_fqComb.hs1_peak_75265
chr3	137631507	137631669	d0_fqComb.hs1_peak_75266
chr3	137646928	137647227	d0_fqComb.hs1_peak_75267
chr3	137676594	137676771	d0_fqComb.hs1_peak_75268
chr3	137683178	137683602	d0_fqComb.hs1_peak_75269
chr3	137683725	137683843	d0_fqComb.hs1_peak_75270
chr3	137737079	137737190	d0_fqComb.hs1_peak_75271
chr3	137737786	137737897	d0_fqComb.hs1_peak_75272
chr3	137750808	137751065	d0_fqComb.hs1_peak_75273
chr3	137764315	137764446	d0_fqComb.hs1_peak_75274
chr3	137775970	137776835	d0_fqComb.hs1_peak_75275
chr3	137796134	137796336	d0_fqComb.hs1_peak_75276
chr3	137812734	137813139	d0_fqComb.hs1_peak_75277
chr3	137823886	137824027	d0_fqComb.hs1_peak_75278
chr3	137852089	137852319	d0_fqComb.hs1_peak_75279
chr3	137870773	137870918	d0_fqComb.hs1_peak_75280
chr3	137917601	137917712	d0_fqComb.hs1_peak_75281
chr3	137924137	137924281	d0_fqComb.hs1_peak_75282
chr3	137937245	137937444	d0_fqComb.hs1_peak_75283
chr3	137959301	137959467	d0_fqComb.hs1_peak_75284
chr3	137974512	137974670	d0_fqComb.hs1_peak_75285
chr3	137977188	137977401	d0_fqComb.hs1_peak_75286
chr3	137982891	137983097	d0_fqComb.hs1_peak_75287
chr3	137985938	137986150	d0_fqComb.hs1_peak_75288
chr3	138003004	138003578	d0_fqComb.hs1_peak_75289
chr3	138017238	138017599	d0_fqComb.hs1_peak_75290
chr3	138098115	138098262	d0_fqComb.hs1_peak_75291
chr3	138114108	138114417	d0_fqComb.hs1_peak_75292
chr3	138158293	138158404	d0_fqComb.hs1_peak_75293
chr3	138160465	138160623	d0_fqComb.hs1_peak_75294
chr3	138184861	138185675	d0_fqComb.hs1_peak_75295
chr3	138198848	138198959	d0_fqComb.hs1_peak_75296
chr3	138202002	138202385	d0_fqComb.hs1_peak_75297
chr3	138249511	138249964	d0_fqComb.hs1_peak_75298
chr3	138262178	138262553	d0_fqComb.hs1_peak_75299
chr3	138330778	138331267	d0_fqComb.hs1_peak_75300
chr3	138367073	138367214	d0_fqComb.hs1_peak_75301
chr3	138369525	138369636	d0_fqComb.hs1_peak_75302
chr3	138404405	138405194	d0_fqComb.hs1_peak_75303
chr3	138439976	138440195	d0_fqComb.hs1_peak_75304
chr3	138482668	138482831	d0_fqComb.hs1_peak_75305
chr3	138508067	138508188	d0_fqComb.hs1_peak_75306
chr3	138654226	138654349	d0_fqComb.hs1_peak_75307
chr3	138711069	138712075	d0_fqComb.hs1_peak_75308
chr3	138755004	138755115	d0_fqComb.hs1_peak_75309
chr3	138883424	138883535	d0_fqComb.hs1_peak_75310
chr3	138928395	138928719	d0_fqComb.hs1_peak_75311
chr3	138935235	138935360	d0_fqComb.hs1_peak_75312
chr3	138941544	138941845	d0_fqComb.hs1_peak_75313
chr3	138941979	138942967	d0_fqComb.hs1_peak_75314
chr3	138970581	138970717	d0_fqComb.hs1_peak_75315
chr3	138996044	138996555	d0_fqComb.hs1_peak_75316
chr3	139023500	139024029	d0_fqComb.hs1_peak_75317
chr3	139042902	139043148	d0_fqComb.hs1_peak_75318
chr3	139043492	139043701	d0_fqComb.hs1_peak_75319
chr3	139085009	139085350	d0_fqComb.hs1_peak_75320
chr3	139132438	139132645	d0_fqComb.hs1_peak_75321
chr3	139225132	139225466	d0_fqComb.hs1_peak_75322
chr3	139469712	139469842	d0_fqComb.hs1_peak_75323
chr3	139492121	139492358	d0_fqComb.hs1_peak_75324
chr3	139492748	139492884	d0_fqComb.hs1_peak_75325
chr3	139493004	139493781	d0_fqComb.hs1_peak_75326
chr3	139558890	139559256	d0_fqComb.hs1_peak_75327
chr3	139559367	139559755	d0_fqComb.hs1_peak_75328
chr3	139560546	139560769	d0_fqComb.hs1_peak_75329
chr3	139560886	139561048	d0_fqComb.hs1_peak_75330
chr3	139602557	139603416	d0_fqComb.hs1_peak_75331
chr3	139698428	139698648	d0_fqComb.hs1_peak_75332
chr3	139709683	139709985	d0_fqComb.hs1_peak_75333
chr3	139710165	139710430	d0_fqComb.hs1_peak_75334
chr3	139754430	139754765	d0_fqComb.hs1_peak_75335
chr3	139754906	139755102	d0_fqComb.hs1_peak_75336
chr3	139773197	139773813	d0_fqComb.hs1_peak_75337
chr3	139776420	139776548	d0_fqComb.hs1_peak_75338
chr3	139787546	139787718	d0_fqComb.hs1_peak_75339
chr3	139787950	139788199	d0_fqComb.hs1_peak_75340
chr3	139806075	139806393	d0_fqComb.hs1_peak_75341
chr3	139862499	139862680	d0_fqComb.hs1_peak_75342
chr3	139889627	139889833	d0_fqComb.hs1_peak_75343
chr3	139904182	139904480	d0_fqComb.hs1_peak_75344
chr3	139958344	139958627	d0_fqComb.hs1_peak_75345
chr3	140000454	140000674	d0_fqComb.hs1_peak_75346
chr3	140087921	140088079	d0_fqComb.hs1_peak_75347
chr3	140200738	140201446	d0_fqComb.hs1_peak_75348
chr3	140313156	140313267	d0_fqComb.hs1_peak_75349
chr3	140323177	140323548	d0_fqComb.hs1_peak_75350
chr3	140352991	140353327	d0_fqComb.hs1_peak_75351
chr3	140356996	140357158	d0_fqComb.hs1_peak_75352
chr3	140379777	140380018	d0_fqComb.hs1_peak_75353
chr3	140387810	140388262	d0_fqComb.hs1_peak_75354
chr3	140433483	140433778	d0_fqComb.hs1_peak_75355
chr3	140449828	140449996	d0_fqComb.hs1_peak_75356
chr3	140487626	140487737	d0_fqComb.hs1_peak_75357
chr3	140491709	140491848	d0_fqComb.hs1_peak_75358
chr3	140501062	140501261	d0_fqComb.hs1_peak_75359
chr3	140504658	140504951	d0_fqComb.hs1_peak_75360
chr3	140508323	140508641	d0_fqComb.hs1_peak_75361
chr3	140548940	140549058	d0_fqComb.hs1_peak_75362
chr3	140552884	140553078	d0_fqComb.hs1_peak_75363
chr3	140585711	140585952	d0_fqComb.hs1_peak_75364
chr3	140595733	140595915	d0_fqComb.hs1_peak_75365
chr3	140607652	140607778	d0_fqComb.hs1_peak_75366
chr3	140637674	140637898	d0_fqComb.hs1_peak_75367
chr3	140711878	140712171	d0_fqComb.hs1_peak_75368
chr3	140754987	140755181	d0_fqComb.hs1_peak_75369
chr3	140791329	140791532	d0_fqComb.hs1_peak_75370
chr3	140792867	140793078	d0_fqComb.hs1_peak_75371
chr3	140804093	140804288	d0_fqComb.hs1_peak_75372
chr3	140809220	140809462	d0_fqComb.hs1_peak_75373
chr3	140813606	140813824	d0_fqComb.hs1_peak_75374
chr3	140838032	140838293	d0_fqComb.hs1_peak_75375
chr3	140842201	140842384	d0_fqComb.hs1_peak_75376
chr3	140855614	140856493	d0_fqComb.hs1_peak_75377
chr3	140859497	140859741	d0_fqComb.hs1_peak_75378
chr3	140901373	140901484	d0_fqComb.hs1_peak_75379
chr3	140915056	140915548	d0_fqComb.hs1_peak_75380
chr3	140927575	140928458	d0_fqComb.hs1_peak_75381
chr3	140944053	140944210	d0_fqComb.hs1_peak_75382
chr3	141025616	141025729	d0_fqComb.hs1_peak_75383
chr3	141062721	141063071	d0_fqComb.hs1_peak_75384
chr3	141069745	141069943	d0_fqComb.hs1_peak_75385
chr3	141070198	141070655	d0_fqComb.hs1_peak_75386
chr3	141080402	141080513	d0_fqComb.hs1_peak_75387
chr3	141088565	141089399	d0_fqComb.hs1_peak_75388
chr3	141136938	141137463	d0_fqComb.hs1_peak_75389
chr3	141149494	141149964	d0_fqComb.hs1_peak_75390
chr3	141158173	141158513	d0_fqComb.hs1_peak_75391
chr3	141174912	141175532	d0_fqComb.hs1_peak_75392
chr3	141176051	141176259	d0_fqComb.hs1_peak_75393
chr3	141220036	141220384	d0_fqComb.hs1_peak_75394
chr3	141319822	141320002	d0_fqComb.hs1_peak_75395
chr3	141320677	141320927	d0_fqComb.hs1_peak_75396
chr3	141334627	141335612	d0_fqComb.hs1_peak_75397
chr3	141349069	141349545	d0_fqComb.hs1_peak_75398
chr3	141349695	141349864	d0_fqComb.hs1_peak_75399
chr3	141564917	141565066	d0_fqComb.hs1_peak_75400
chr3	141575083	141576069	d0_fqComb.hs1_peak_75401
chr3	141586466	141586592	d0_fqComb.hs1_peak_75402
chr3	141602907	141603074	d0_fqComb.hs1_peak_75403
chr3	141603494	141603699	d0_fqComb.hs1_peak_75404
chr3	141603957	141604157	d0_fqComb.hs1_peak_75405
chr3	141604300	141604576	d0_fqComb.hs1_peak_75406
chr3	141656416	141657322	d0_fqComb.hs1_peak_75407
chr3	141664549	141664850	d0_fqComb.hs1_peak_75408
chr3	141676838	141677545	d0_fqComb.hs1_peak_75409
chr3	141689996	141690322	d0_fqComb.hs1_peak_75410
chr3	141702347	141702571	d0_fqComb.hs1_peak_75411
chr3	141720889	141721079	d0_fqComb.hs1_peak_75412
chr3	141852983	141853104	d0_fqComb.hs1_peak_75413
chr3	141861854	141861969	d0_fqComb.hs1_peak_75414
chr3	141889193	141889345	d0_fqComb.hs1_peak_75415
chr3	141929359	141929480	d0_fqComb.hs1_peak_75416
chr3	141943690	141944150	d0_fqComb.hs1_peak_75417
chr3	142001928	142002111	d0_fqComb.hs1_peak_75418
chr3	142061219	142061798	d0_fqComb.hs1_peak_75419
chr3	142067242	142067778	d0_fqComb.hs1_peak_75420
chr3	142076912	142077282	d0_fqComb.hs1_peak_75421
chr3	142091438	142091708	d0_fqComb.hs1_peak_75422
chr3	142091953	142092102	d0_fqComb.hs1_peak_75423
chr3	142101608	142101810	d0_fqComb.hs1_peak_75424
chr3	142136945	142137805	d0_fqComb.hs1_peak_75425
chr3	142182592	142182796	d0_fqComb.hs1_peak_75426
chr3	142202155	142202291	d0_fqComb.hs1_peak_75427
chr3	142239495	142239754	d0_fqComb.hs1_peak_75428
chr3	142254326	142254483	d0_fqComb.hs1_peak_75429
chr3	142267533	142267735	d0_fqComb.hs1_peak_75430
chr3	142286885	142287307	d0_fqComb.hs1_peak_75431
chr3	142309641	142309754	d0_fqComb.hs1_peak_75432
chr3	142311865	142312000	d0_fqComb.hs1_peak_75433
chr3	142325464	142325576	d0_fqComb.hs1_peak_75434
chr3	142335991	142336161	d0_fqComb.hs1_peak_75435
chr3	142338772	142339160	d0_fqComb.hs1_peak_75436
chr3	142376558	142376733	d0_fqComb.hs1_peak_75437
chr3	142402478	142402589	d0_fqComb.hs1_peak_75438
chr3	142422995	142423109	d0_fqComb.hs1_peak_75439
chr3	142424918	142425515	d0_fqComb.hs1_peak_75440
chr3	142465921	142466125	d0_fqComb.hs1_peak_75441
chr3	142522013	142522229	d0_fqComb.hs1_peak_75442
chr3	142545288	142545399	d0_fqComb.hs1_peak_75443
chr3	142578235	142578384	d0_fqComb.hs1_peak_75444
chr3	142681931	142682215	d0_fqComb.hs1_peak_75445
chr3	142682387	142682660	d0_fqComb.hs1_peak_75446
chr3	142799063	142799221	d0_fqComb.hs1_peak_75447
chr3	142840575	142840739	d0_fqComb.hs1_peak_75448
chr3	142840897	142841057	d0_fqComb.hs1_peak_75449
chr3	142876131	142876558	d0_fqComb.hs1_peak_75450
chr3	142951906	142952085	d0_fqComb.hs1_peak_75451
chr3	142952272	142952471	d0_fqComb.hs1_peak_75452
chr3	142954426	142954552	d0_fqComb.hs1_peak_75453
chr3	142994316	142994466	d0_fqComb.hs1_peak_75454
chr3	143024531	143024810	d0_fqComb.hs1_peak_75455
chr3	143038089	143038200	d0_fqComb.hs1_peak_75456
chr3	143046344	143046885	d0_fqComb.hs1_peak_75457
chr3	143089223	143089349	d0_fqComb.hs1_peak_75458
chr3	143089626	143090006	d0_fqComb.hs1_peak_75459
chr3	143099367	143099489	d0_fqComb.hs1_peak_75460
chr3	143116372	143116553	d0_fqComb.hs1_peak_75461
chr3	143124036	143124147	d0_fqComb.hs1_peak_75462
chr3	143204686	143204826	d0_fqComb.hs1_peak_75463
chr3	143217973	143218151	d0_fqComb.hs1_peak_75464
chr3	143246518	143246629	d0_fqComb.hs1_peak_75465
chr3	143252637	143252774	d0_fqComb.hs1_peak_75466
chr3	143256883	143257096	d0_fqComb.hs1_peak_75467
chr3	143269089	143269381	d0_fqComb.hs1_peak_75468
chr3	143299825	143300008	d0_fqComb.hs1_peak_75469
chr3	143323952	143324063	d0_fqComb.hs1_peak_75470
chr3	143336050	143336308	d0_fqComb.hs1_peak_75471
chr3	143442837	143443032	d0_fqComb.hs1_peak_75472
chr3	143484395	143484567	d0_fqComb.hs1_peak_75473
chr3	143541805	143541945	d0_fqComb.hs1_peak_75474
chr3	143610739	143611027	d0_fqComb.hs1_peak_75475
chr3	143645573	143645774	d0_fqComb.hs1_peak_75476
chr3	143658385	143658667	d0_fqComb.hs1_peak_75477
chr3	143670216	143670456	d0_fqComb.hs1_peak_75478
chr3	143678469	143678935	d0_fqComb.hs1_peak_75479
chr3	143688972	143689508	d0_fqComb.hs1_peak_75480
chr3	143689752	143690295	d0_fqComb.hs1_peak_75481
chr3	143747669	143747865	d0_fqComb.hs1_peak_75482
chr3	143759160	143759378	d0_fqComb.hs1_peak_75483
chr3	143760242	143760356	d0_fqComb.hs1_peak_75484
chr3	143787802	143788025	d0_fqComb.hs1_peak_75485
chr3	143798619	143799415	d0_fqComb.hs1_peak_75486
chr3	143800303	143800513	d0_fqComb.hs1_peak_75487
chr3	143811408	143811519	d0_fqComb.hs1_peak_75488
chr3	143818462	143818833	d0_fqComb.hs1_peak_75489
chr3	143822073	143822263	d0_fqComb.hs1_peak_75490
chr3	143828908	143829239	d0_fqComb.hs1_peak_75491
chr3	143836912	143837110	d0_fqComb.hs1_peak_75492
chr3	143853476	143853667	d0_fqComb.hs1_peak_75493
chr3	143853887	143854072	d0_fqComb.hs1_peak_75494
chr3	143862486	143862918	d0_fqComb.hs1_peak_75495
chr3	143939895	143940183	d0_fqComb.hs1_peak_75496
chr3	143948767	143948934	d0_fqComb.hs1_peak_75497
chr3	143960196	143960462	d0_fqComb.hs1_peak_75498
chr3	143978685	143979536	d0_fqComb.hs1_peak_75499
chr3	144003576	144003864	d0_fqComb.hs1_peak_75500
chr3	144026947	144027247	d0_fqComb.hs1_peak_75501
chr3	144051087	144051312	d0_fqComb.hs1_peak_75502
chr3	144056299	144056452	d0_fqComb.hs1_peak_75503
chr3	144059108	144059799	d0_fqComb.hs1_peak_75504
chr3	144082158	144082480	d0_fqComb.hs1_peak_75505
chr3	144115833	144116129	d0_fqComb.hs1_peak_75506
chr3	144117840	144118103	d0_fqComb.hs1_peak_75507
chr3	144123381	144123583	d0_fqComb.hs1_peak_75508
chr3	144140741	144141497	d0_fqComb.hs1_peak_75509
chr3	144149701	144150667	d0_fqComb.hs1_peak_75510
chr3	144176898	144177043	d0_fqComb.hs1_peak_75511
chr3	144177347	144177458	d0_fqComb.hs1_peak_75512
chr3	144189141	144189510	d0_fqComb.hs1_peak_75513
chr3	144207815	144208079	d0_fqComb.hs1_peak_75514
chr3	144234192	144235641	d0_fqComb.hs1_peak_75515
chr3	144245482	144245598	d0_fqComb.hs1_peak_75516
chr3	144380697	144380923	d0_fqComb.hs1_peak_75517
chr3	144392580	144392880	d0_fqComb.hs1_peak_75518
chr3	144394429	144394631	d0_fqComb.hs1_peak_75519
chr3	144407407	144407573	d0_fqComb.hs1_peak_75520
chr3	144407701	144407882	d0_fqComb.hs1_peak_75521
chr3	144408056	144408288	d0_fqComb.hs1_peak_75522
chr3	144428413	144428524	d0_fqComb.hs1_peak_75523
chr3	144485203	144485936	d0_fqComb.hs1_peak_75524
chr3	144509653	144510207	d0_fqComb.hs1_peak_75525
chr3	144529734	144529938	d0_fqComb.hs1_peak_75526
chr3	144536582	144536785	d0_fqComb.hs1_peak_75527
chr3	144540845	144540966	d0_fqComb.hs1_peak_75528
chr3	144544396	144544937	d0_fqComb.hs1_peak_75529
chr3	144592821	144593043	d0_fqComb.hs1_peak_75530
chr3	144622907	144623143	d0_fqComb.hs1_peak_75531
chr3	144623283	144624041	d0_fqComb.hs1_peak_75532
chr3	144687885	144688049	d0_fqComb.hs1_peak_75533
chr3	144709854	144710197	d0_fqComb.hs1_peak_75534
chr3	144774763	144774874	d0_fqComb.hs1_peak_75535
chr3	144775083	144775284	d0_fqComb.hs1_peak_75536
chr3	144793750	144793868	d0_fqComb.hs1_peak_75537
chr3	144809012	144809169	d0_fqComb.hs1_peak_75538
chr3	144813375	144813495	d0_fqComb.hs1_peak_75539
chr3	144888095	144888511	d0_fqComb.hs1_peak_75540
chr3	144896272	144897149	d0_fqComb.hs1_peak_75541
chr3	144915962	144916170	d0_fqComb.hs1_peak_75542
chr3	144963696	144963909	d0_fqComb.hs1_peak_75543
chr3	144972386	144973084	d0_fqComb.hs1_peak_75544
chr3	145006845	145006958	d0_fqComb.hs1_peak_75545
chr3	145027371	145027680	d0_fqComb.hs1_peak_75546
chr3	145194855	145195012	d0_fqComb.hs1_peak_75547
chr3	145195197	145195551	d0_fqComb.hs1_peak_75548
chr3	145315694	145316261	d0_fqComb.hs1_peak_75549
chr3	145325684	145326368	d0_fqComb.hs1_peak_75550
chr3	145334127	145334345	d0_fqComb.hs1_peak_75551
chr3	145343217	145344007	d0_fqComb.hs1_peak_75552
chr3	145404388	145404644	d0_fqComb.hs1_peak_75553
chr3	145412244	145412390	d0_fqComb.hs1_peak_75554
chr3	145471043	145472403	d0_fqComb.hs1_peak_75555
chr3	145548034	145548155	d0_fqComb.hs1_peak_75556
chr3	145556463	145556624	d0_fqComb.hs1_peak_75557
chr3	145576054	145576330	d0_fqComb.hs1_peak_75558
chr3	145604319	145604554	d0_fqComb.hs1_peak_75559
chr3	145610392	145610532	d0_fqComb.hs1_peak_75560
chr3	145614124	145614501	d0_fqComb.hs1_peak_75561
chr3	145635480	145636491	d0_fqComb.hs1_peak_75562
chr3	145652370	145652651	d0_fqComb.hs1_peak_75563
chr3	145676497	145676641	d0_fqComb.hs1_peak_75564
chr3	145678591	145678805	d0_fqComb.hs1_peak_75565
chr3	145710259	145710469	d0_fqComb.hs1_peak_75566
chr3	145710820	145711637	d0_fqComb.hs1_peak_75567
chr3	145722697	145722939	d0_fqComb.hs1_peak_75568
chr3	145723992	145724137	d0_fqComb.hs1_peak_75569
chr3	145728411	145728584	d0_fqComb.hs1_peak_75570
chr3	145748342	145748933	d0_fqComb.hs1_peak_75571
chr3	145749057	145749194	d0_fqComb.hs1_peak_75572
chr3	145754730	145754841	d0_fqComb.hs1_peak_75573
chr3	145756110	145756259	d0_fqComb.hs1_peak_75574
chr3	145795322	145795499	d0_fqComb.hs1_peak_75575
chr3	145810457	145810568	d0_fqComb.hs1_peak_75576
chr3	145818376	145818585	d0_fqComb.hs1_peak_75577
chr3	145837986	145838139	d0_fqComb.hs1_peak_75578
chr3	145866781	145867340	d0_fqComb.hs1_peak_75579
chr3	145867831	145868044	d0_fqComb.hs1_peak_75580
chr3	145868468	145869020	d0_fqComb.hs1_peak_75581
chr3	145881897	145882008	d0_fqComb.hs1_peak_75582
chr3	145923849	145924140	d0_fqComb.hs1_peak_75583
chr3	145947724	145947952	d0_fqComb.hs1_peak_75584
chr3	145949174	145949516	d0_fqComb.hs1_peak_75585
chr3	145954515	145954746	d0_fqComb.hs1_peak_75586
chr3	145957014	145957167	d0_fqComb.hs1_peak_75587
chr3	145965698	145965816	d0_fqComb.hs1_peak_75588
chr3	145968808	145969025	d0_fqComb.hs1_peak_75589
chr3	146002231	146002344	d0_fqComb.hs1_peak_75590
chr3	146050202	146050438	d0_fqComb.hs1_peak_75591
chr3	146061166	146061356	d0_fqComb.hs1_peak_75592
chr3	146077305	146077533	d0_fqComb.hs1_peak_75593
chr3	146080810	146081009	d0_fqComb.hs1_peak_75594
chr3	146096344	146096506	d0_fqComb.hs1_peak_75595
chr3	146100561	146100689	d0_fqComb.hs1_peak_75596
chr3	146114171	146114300	d0_fqComb.hs1_peak_75597
chr3	146177446	146177898	d0_fqComb.hs1_peak_75598
chr3	146197315	146197457	d0_fqComb.hs1_peak_75599
chr3	146224841	146225062	d0_fqComb.hs1_peak_75600
chr3	146263786	146264038	d0_fqComb.hs1_peak_75601
chr3	146328341	146328520	d0_fqComb.hs1_peak_75602
chr3	146343945	146344069	d0_fqComb.hs1_peak_75603
chr3	146348411	146348590	d0_fqComb.hs1_peak_75604
chr3	146391025	146391293	d0_fqComb.hs1_peak_75605
chr3	146395271	146395573	d0_fqComb.hs1_peak_75606
chr3	146421024	146421213	d0_fqComb.hs1_peak_75607
chr3	146440267	146440450	d0_fqComb.hs1_peak_75608
chr3	146454553	146454692	d0_fqComb.hs1_peak_75609
chr3	146465066	146465368	d0_fqComb.hs1_peak_75610
chr3	146529778	146529955	d0_fqComb.hs1_peak_75611
chr3	146533388	146533499	d0_fqComb.hs1_peak_75612
chr3	146541545	146541958	d0_fqComb.hs1_peak_75613
chr3	146542454	146542624	d0_fqComb.hs1_peak_75614
chr3	146552200	146552369	d0_fqComb.hs1_peak_75615
chr3	146586645	146586826	d0_fqComb.hs1_peak_75616
chr3	146598287	146598534	d0_fqComb.hs1_peak_75617
chr3	146632551	146632702	d0_fqComb.hs1_peak_75618
chr3	146635435	146635923	d0_fqComb.hs1_peak_75619
chr3	146644735	146644846	d0_fqComb.hs1_peak_75620
chr3	146665667	146665939	d0_fqComb.hs1_peak_75621
chr3	146666063	146666193	d0_fqComb.hs1_peak_75622
chr3	146666940	146667093	d0_fqComb.hs1_peak_75623
chr3	146698143	146698268	d0_fqComb.hs1_peak_75624
chr3	146717550	146717782	d0_fqComb.hs1_peak_75625
chr3	146717912	146719066	d0_fqComb.hs1_peak_75626
chr3	146719294	146719520	d0_fqComb.hs1_peak_75627
chr3	146719635	146719818	d0_fqComb.hs1_peak_75628
chr3	146755151	146755408	d0_fqComb.hs1_peak_75629
chr3	146757127	146757248	d0_fqComb.hs1_peak_75630
chr3	146770252	146770424	d0_fqComb.hs1_peak_75631
chr3	146843781	146844175	d0_fqComb.hs1_peak_75632
chr3	146848916	146849080	d0_fqComb.hs1_peak_75633
chr3	146858859	146858970	d0_fqComb.hs1_peak_75634
chr3	146875115	146875226	d0_fqComb.hs1_peak_75635
chr3	146884074	146884283	d0_fqComb.hs1_peak_75636
chr3	146922752	146922898	d0_fqComb.hs1_peak_75637
chr3	146935773	146935980	d0_fqComb.hs1_peak_75638
chr3	146947611	146947722	d0_fqComb.hs1_peak_75639
chr3	146968492	146968782	d0_fqComb.hs1_peak_75640
chr3	146991366	146991685	d0_fqComb.hs1_peak_75641
chr3	147021106	147021383	d0_fqComb.hs1_peak_75642
chr3	147029014	147029184	d0_fqComb.hs1_peak_75643
chr3	147065656	147065849	d0_fqComb.hs1_peak_75644
chr3	147091620	147091881	d0_fqComb.hs1_peak_75645
chr3	147104947	147105177	d0_fqComb.hs1_peak_75646
chr3	147131005	147131127	d0_fqComb.hs1_peak_75647
chr3	147161946	147162148	d0_fqComb.hs1_peak_75648
chr3	147184238	147184349	d0_fqComb.hs1_peak_75649
chr3	147216063	147216264	d0_fqComb.hs1_peak_75650
chr3	147232361	147232474	d0_fqComb.hs1_peak_75651
chr3	147237994	147238312	d0_fqComb.hs1_peak_75652
chr3	147244170	147244281	d0_fqComb.hs1_peak_75653
chr3	147249012	147249166	d0_fqComb.hs1_peak_75654
chr3	147266993	147267202	d0_fqComb.hs1_peak_75655
chr3	147280580	147280700	d0_fqComb.hs1_peak_75656
chr3	147294337	147294490	d0_fqComb.hs1_peak_75657
chr3	147294736	147294890	d0_fqComb.hs1_peak_75658
chr3	147295771	147296024	d0_fqComb.hs1_peak_75659
chr3	147299893	147300004	d0_fqComb.hs1_peak_75660
chr3	147332106	147332224	d0_fqComb.hs1_peak_75661
chr3	147371878	147372047	d0_fqComb.hs1_peak_75662
chr3	147383419	147383827	d0_fqComb.hs1_peak_75663
chr3	147390541	147390743	d0_fqComb.hs1_peak_75664
chr3	147391969	147392270	d0_fqComb.hs1_peak_75665
chr3	147517422	147517600	d0_fqComb.hs1_peak_75666
chr3	147537844	147537993	d0_fqComb.hs1_peak_75667
chr3	147565645	147566018	d0_fqComb.hs1_peak_75668
chr3	147566313	147566544	d0_fqComb.hs1_peak_75669
chr3	147599993	147600302	d0_fqComb.hs1_peak_75670
chr3	147605225	147605491	d0_fqComb.hs1_peak_75671
chr3	147658913	147659179	d0_fqComb.hs1_peak_75672
chr3	147661292	147661480	d0_fqComb.hs1_peak_75673
chr3	147667632	147667751	d0_fqComb.hs1_peak_75674
chr3	147677087	147677230	d0_fqComb.hs1_peak_75675
chr3	147693751	147693925	d0_fqComb.hs1_peak_75676
chr3	147700034	147700316	d0_fqComb.hs1_peak_75677
chr3	147729539	147729679	d0_fqComb.hs1_peak_75678
chr3	147832540	147832655	d0_fqComb.hs1_peak_75679
chr3	147840758	147841159	d0_fqComb.hs1_peak_75680
chr3	147843450	147843712	d0_fqComb.hs1_peak_75681
chr3	147843861	147843972	d0_fqComb.hs1_peak_75682
chr3	147857732	147857918	d0_fqComb.hs1_peak_75683
chr3	147863007	147863475	d0_fqComb.hs1_peak_75684
chr3	147927362	147927473	d0_fqComb.hs1_peak_75685
chr3	147966792	147966948	d0_fqComb.hs1_peak_75686
chr3	148004137	148004881	d0_fqComb.hs1_peak_75687
chr3	148012661	148012823	d0_fqComb.hs1_peak_75688
chr3	148044733	148044844	d0_fqComb.hs1_peak_75689
chr3	148071023	148071687	d0_fqComb.hs1_peak_75690
chr3	148087992	148088417	d0_fqComb.hs1_peak_75691
chr3	148089065	148089176	d0_fqComb.hs1_peak_75692
chr3	148110202	148110364	d0_fqComb.hs1_peak_75693
chr3	148114033	148114236	d0_fqComb.hs1_peak_75694
chr3	148150597	148150732	d0_fqComb.hs1_peak_75695
chr3	148273758	148273916	d0_fqComb.hs1_peak_75696
chr3	148306422	148306537	d0_fqComb.hs1_peak_75697
chr3	148311649	148311850	d0_fqComb.hs1_peak_75698
chr3	148341781	148341982	d0_fqComb.hs1_peak_75699
chr3	148394941	148395131	d0_fqComb.hs1_peak_75700
chr3	148428927	148429106	d0_fqComb.hs1_peak_75701
chr3	148470783	148470900	d0_fqComb.hs1_peak_75702
chr3	148474087	148474317	d0_fqComb.hs1_peak_75703
chr3	148476543	148476724	d0_fqComb.hs1_peak_75704
chr3	148532274	148532429	d0_fqComb.hs1_peak_75705
chr3	148553825	148554370	d0_fqComb.hs1_peak_75706
chr3	148563418	148563659	d0_fqComb.hs1_peak_75707
chr3	148571126	148571368	d0_fqComb.hs1_peak_75708
chr3	148571481	148571713	d0_fqComb.hs1_peak_75709
chr3	148619746	148619947	d0_fqComb.hs1_peak_75710
chr3	148625122	148625326	d0_fqComb.hs1_peak_75711
chr3	148645022	148645352	d0_fqComb.hs1_peak_75712
chr3	148652192	148652391	d0_fqComb.hs1_peak_75713
chr3	148653967	148654093	d0_fqComb.hs1_peak_75714
chr3	148658831	148659342	d0_fqComb.hs1_peak_75715
chr3	148659499	148659610	d0_fqComb.hs1_peak_75716
chr3	148660315	148660592	d0_fqComb.hs1_peak_75717
chr3	148671229	148671399	d0_fqComb.hs1_peak_75718
chr3	148673667	148673837	d0_fqComb.hs1_peak_75719
chr3	148683136	148683862	d0_fqComb.hs1_peak_75720
chr3	148699429	148699641	d0_fqComb.hs1_peak_75721
chr3	148727857	148728055	d0_fqComb.hs1_peak_75722
chr3	148776651	148776765	d0_fqComb.hs1_peak_75723
chr3	148808601	148808853	d0_fqComb.hs1_peak_75724
chr3	148839182	148839358	d0_fqComb.hs1_peak_75725
chr3	148857254	148857367	d0_fqComb.hs1_peak_75726
chr3	148890081	148890436	d0_fqComb.hs1_peak_75727
chr3	148908541	148908685	d0_fqComb.hs1_peak_75728
chr3	148909055	148909180	d0_fqComb.hs1_peak_75729
chr3	148915792	148917145	d0_fqComb.hs1_peak_75730
chr3	148945210	148945340	d0_fqComb.hs1_peak_75731
chr3	148977882	148978289	d0_fqComb.hs1_peak_75732
chr3	148982790	148982903	d0_fqComb.hs1_peak_75733
chr3	149005726	149006511	d0_fqComb.hs1_peak_75734
chr3	149011927	149012727	d0_fqComb.hs1_peak_75735
chr3	149072044	149072224	d0_fqComb.hs1_peak_75736
chr3	149082371	149082540	d0_fqComb.hs1_peak_75737
chr3	149102057	149102512	d0_fqComb.hs1_peak_75738
chr3	149137657	149137822	d0_fqComb.hs1_peak_75739
chr3	149158453	149158631	d0_fqComb.hs1_peak_75740
chr3	149166011	149166161	d0_fqComb.hs1_peak_75741
chr3	149224275	149224827	d0_fqComb.hs1_peak_75742
chr3	149231325	149231566	d0_fqComb.hs1_peak_75743
chr3	149232134	149232245	d0_fqComb.hs1_peak_75744
chr3	149258622	149258899	d0_fqComb.hs1_peak_75745
chr3	149259942	149260311	d0_fqComb.hs1_peak_75746
chr3	149268166	149268359	d0_fqComb.hs1_peak_75747
chr3	149269970	149270187	d0_fqComb.hs1_peak_75748
chr3	149277553	149278345	d0_fqComb.hs1_peak_75749
chr3	149287580	149287898	d0_fqComb.hs1_peak_75750
chr3	149299232	149299401	d0_fqComb.hs1_peak_75751
chr3	149299528	149300153	d0_fqComb.hs1_peak_75752
chr3	149309706	149309898	d0_fqComb.hs1_peak_75753
chr3	149340442	149340625	d0_fqComb.hs1_peak_75754
chr3	149375927	149376083	d0_fqComb.hs1_peak_75755
chr3	149396278	149396389	d0_fqComb.hs1_peak_75756
chr3	149398148	149398450	d0_fqComb.hs1_peak_75757
chr3	149408184	149408295	d0_fqComb.hs1_peak_75758
chr3	149409274	149409544	d0_fqComb.hs1_peak_75759
chr3	149456646	149456814	d0_fqComb.hs1_peak_75760
chr3	149494429	149494804	d0_fqComb.hs1_peak_75761
chr3	149503119	149503463	d0_fqComb.hs1_peak_75762
chr3	149533775	149533913	d0_fqComb.hs1_peak_75763
chr3	149536280	149536706	d0_fqComb.hs1_peak_75764
chr3	149551206	149551409	d0_fqComb.hs1_peak_75765
chr3	149562555	149562697	d0_fqComb.hs1_peak_75766
chr3	149568855	149569042	d0_fqComb.hs1_peak_75767
chr3	149588180	149588404	d0_fqComb.hs1_peak_75768
chr3	149606446	149606568	d0_fqComb.hs1_peak_75769
chr3	149610158	149610354	d0_fqComb.hs1_peak_75770
chr3	149620515	149620631	d0_fqComb.hs1_peak_75771
chr3	149638453	149638977	d0_fqComb.hs1_peak_75772
chr3	149647429	149647689	d0_fqComb.hs1_peak_75773
chr3	149654646	149654780	d0_fqComb.hs1_peak_75774
chr3	149676431	149676542	d0_fqComb.hs1_peak_75775
chr3	149677042	149677308	d0_fqComb.hs1_peak_75776
chr3	149683798	149684360	d0_fqComb.hs1_peak_75777
chr3	149721522	149721736	d0_fqComb.hs1_peak_75778
chr3	149759101	149759212	d0_fqComb.hs1_peak_75779
chr3	149782192	149782303	d0_fqComb.hs1_peak_75780
chr3	149797791	149798121	d0_fqComb.hs1_peak_75781
chr3	149814871	149815296	d0_fqComb.hs1_peak_75782
chr3	149846538	149846750	d0_fqComb.hs1_peak_75783
chr3	149877874	149877985	d0_fqComb.hs1_peak_75784
chr3	149902988	149903099	d0_fqComb.hs1_peak_75785
chr3	149947272	149947613	d0_fqComb.hs1_peak_75786
chr3	149974483	149974647	d0_fqComb.hs1_peak_75787
chr3	150001897	150002098	d0_fqComb.hs1_peak_75788
chr3	150009507	150009618	d0_fqComb.hs1_peak_75789
chr3	150011591	150011713	d0_fqComb.hs1_peak_75790
chr3	150012149	150012352	d0_fqComb.hs1_peak_75791
chr3	150025328	150025500	d0_fqComb.hs1_peak_75792
chr3	150049662	150049827	d0_fqComb.hs1_peak_75793
chr3	150053185	150053299	d0_fqComb.hs1_peak_75794
chr3	150053735	150053940	d0_fqComb.hs1_peak_75795
chr3	150059055	150059193	d0_fqComb.hs1_peak_75796
chr3	150072442	150072792	d0_fqComb.hs1_peak_75797
chr3	150097033	150097495	d0_fqComb.hs1_peak_75798
chr3	150110024	150110154	d0_fqComb.hs1_peak_75799
chr3	150112410	150112537	d0_fqComb.hs1_peak_75800
chr3	150114638	150114775	d0_fqComb.hs1_peak_75801
chr3	150117221	150117429	d0_fqComb.hs1_peak_75802
chr3	150126500	150126630	d0_fqComb.hs1_peak_75803
chr3	150132971	150133626	d0_fqComb.hs1_peak_75804
chr3	150139840	150140279	d0_fqComb.hs1_peak_75805
chr3	150140683	150140798	d0_fqComb.hs1_peak_75806
chr3	150147412	150147877	d0_fqComb.hs1_peak_75807
chr3	150148587	150148988	d0_fqComb.hs1_peak_75808
chr3	150152462	150152865	d0_fqComb.hs1_peak_75809
chr3	150160878	150160989	d0_fqComb.hs1_peak_75810
chr3	150164392	150164546	d0_fqComb.hs1_peak_75811
chr3	150167859	150168129	d0_fqComb.hs1_peak_75812
chr3	150168257	150168451	d0_fqComb.hs1_peak_75813
chr3	150174421	150175013	d0_fqComb.hs1_peak_75814
chr3	150176441	150176970	d0_fqComb.hs1_peak_75815
chr3	150179508	150179688	d0_fqComb.hs1_peak_75816
chr3	150218309	150218449	d0_fqComb.hs1_peak_75817
chr3	150230974	150231109	d0_fqComb.hs1_peak_75818
chr3	150233117	150233277	d0_fqComb.hs1_peak_75819
chr3	150252576	150252877	d0_fqComb.hs1_peak_75820
chr3	150263075	150263276	d0_fqComb.hs1_peak_75821
chr3	150269112	150269360	d0_fqComb.hs1_peak_75822
chr3	150269662	150269946	d0_fqComb.hs1_peak_75823
chr3	150299517	150299735	d0_fqComb.hs1_peak_75824
chr3	150311792	150312055	d0_fqComb.hs1_peak_75825
chr3	150316705	150316952	d0_fqComb.hs1_peak_75826
chr3	150339050	150339226	d0_fqComb.hs1_peak_75827
chr3	150373999	150374146	d0_fqComb.hs1_peak_75828
chr3	150401293	150401432	d0_fqComb.hs1_peak_75829
chr3	150404732	150404983	d0_fqComb.hs1_peak_75830
chr3	150456409	150456607	d0_fqComb.hs1_peak_75831
chr3	150467683	150468506	d0_fqComb.hs1_peak_75832
chr3	150485684	150485879	d0_fqComb.hs1_peak_75833
chr3	150494083	150494273	d0_fqComb.hs1_peak_75834
chr3	150591541	150591926	d0_fqComb.hs1_peak_75835
chr3	150594003	150594158	d0_fqComb.hs1_peak_75836
chr3	150658200	150658637	d0_fqComb.hs1_peak_75837
chr3	150689690	150690353	d0_fqComb.hs1_peak_75838
chr3	150695155	150695312	d0_fqComb.hs1_peak_75839
chr3	150701162	150701495	d0_fqComb.hs1_peak_75840
chr3	150717710	150718275	d0_fqComb.hs1_peak_75841
chr3	150742886	150743038	d0_fqComb.hs1_peak_75842
chr3	150744647	150744758	d0_fqComb.hs1_peak_75843
chr3	150744874	150745076	d0_fqComb.hs1_peak_75844
chr3	150781323	150781434	d0_fqComb.hs1_peak_75845
chr3	150791696	150791884	d0_fqComb.hs1_peak_75846
chr3	150831156	150831591	d0_fqComb.hs1_peak_75847
chr3	150834677	150834788	d0_fqComb.hs1_peak_75848
chr3	150851407	150851627	d0_fqComb.hs1_peak_75849
chr3	150883537	150883740	d0_fqComb.hs1_peak_75850
chr3	150891547	150891658	d0_fqComb.hs1_peak_75851
chr3	150904899	150905120	d0_fqComb.hs1_peak_75852
chr3	150917491	150917628	d0_fqComb.hs1_peak_75853
chr3	150957660	150957988	d0_fqComb.hs1_peak_75854
chr3	150967650	150967846	d0_fqComb.hs1_peak_75855
chr3	151064614	151064988	d0_fqComb.hs1_peak_75856
chr3	151069839	151069963	d0_fqComb.hs1_peak_75857
chr3	151082297	151082550	d0_fqComb.hs1_peak_75858
chr3	151085165	151085326	d0_fqComb.hs1_peak_75859
chr3	151088493	151088623	d0_fqComb.hs1_peak_75860
chr3	151135093	151135318	d0_fqComb.hs1_peak_75861
chr3	151174842	151175165	d0_fqComb.hs1_peak_75862
chr3	151194592	151195010	d0_fqComb.hs1_peak_75863
chr3	151206124	151206412	d0_fqComb.hs1_peak_75864
chr3	151221465	151221729	d0_fqComb.hs1_peak_75865
chr3	151309020	151309198	d0_fqComb.hs1_peak_75866
chr3	151310020	151310181	d0_fqComb.hs1_peak_75867
chr3	151337176	151337287	d0_fqComb.hs1_peak_75868
chr3	151355333	151355470	d0_fqComb.hs1_peak_75869
chr3	151365629	151366106	d0_fqComb.hs1_peak_75870
chr3	151382404	151382834	d0_fqComb.hs1_peak_75871
chr3	151394565	151394808	d0_fqComb.hs1_peak_75872
chr3	151398918	151399072	d0_fqComb.hs1_peak_75873
chr3	151422840	151423010	d0_fqComb.hs1_peak_75874
chr3	151448700	151449337	d0_fqComb.hs1_peak_75875
chr3	151461812	151461996	d0_fqComb.hs1_peak_75876
chr3	151467158	151467304	d0_fqComb.hs1_peak_75877
chr3	151470541	151470850	d0_fqComb.hs1_peak_75878
chr3	151478408	151478653	d0_fqComb.hs1_peak_75879
chr3	151481843	151481963	d0_fqComb.hs1_peak_75880
chr3	151516229	151516425	d0_fqComb.hs1_peak_75881
chr3	151540302	151540541	d0_fqComb.hs1_peak_75882
chr3	151547989	151548280	d0_fqComb.hs1_peak_75883
chr3	151548996	151549189	d0_fqComb.hs1_peak_75884
chr3	151559066	151559220	d0_fqComb.hs1_peak_75885
chr3	151572006	151572354	d0_fqComb.hs1_peak_75886
chr3	151612139	151612427	d0_fqComb.hs1_peak_75887
chr3	151631151	151631723	d0_fqComb.hs1_peak_75888
chr3	151640633	151640744	d0_fqComb.hs1_peak_75889
chr3	151658314	151658521	d0_fqComb.hs1_peak_75890
chr3	151662405	151662538	d0_fqComb.hs1_peak_75891
chr3	151682403	151682555	d0_fqComb.hs1_peak_75892
chr3	151694398	151694559	d0_fqComb.hs1_peak_75893
chr3	151701691	151701834	d0_fqComb.hs1_peak_75894
chr3	151706394	151706604	d0_fqComb.hs1_peak_75895
chr3	151706826	151706966	d0_fqComb.hs1_peak_75896
chr3	151708435	151708660	d0_fqComb.hs1_peak_75897
chr3	151713332	151713550	d0_fqComb.hs1_peak_75898
chr3	151715750	151715931	d0_fqComb.hs1_peak_75899
chr3	151741969	151743020	d0_fqComb.hs1_peak_75900
chr3	151748501	151748612	d0_fqComb.hs1_peak_75901
chr3	151750715	151750826	d0_fqComb.hs1_peak_75902
chr3	151771654	151771970	d0_fqComb.hs1_peak_75903
chr3	151772212	151772359	d0_fqComb.hs1_peak_75904
chr3	151772637	151772865	d0_fqComb.hs1_peak_75905
chr3	151836648	151836808	d0_fqComb.hs1_peak_75906
chr3	151836984	151837624	d0_fqComb.hs1_peak_75907
chr3	151871029	151871264	d0_fqComb.hs1_peak_75908
chr3	151880151	151880874	d0_fqComb.hs1_peak_75909
chr3	151947576	151948043	d0_fqComb.hs1_peak_75910
chr3	151948547	151948658	d0_fqComb.hs1_peak_75911
chr3	151949323	151949660	d0_fqComb.hs1_peak_75912
chr3	151982086	151982197	d0_fqComb.hs1_peak_75913
chr3	151984168	151984339	d0_fqComb.hs1_peak_75914
chr3	151990173	151990530	d0_fqComb.hs1_peak_75915
chr3	151998887	151999240	d0_fqComb.hs1_peak_75916
chr3	152009227	152009345	d0_fqComb.hs1_peak_75917
chr3	152024035	152024275	d0_fqComb.hs1_peak_75918
chr3	152050960	152051087	d0_fqComb.hs1_peak_75919
chr3	152084272	152084434	d0_fqComb.hs1_peak_75920
chr3	152090763	152090940	d0_fqComb.hs1_peak_75921
chr3	152103341	152103656	d0_fqComb.hs1_peak_75922
chr3	152118023	152118184	d0_fqComb.hs1_peak_75923
chr3	152120849	152121273	d0_fqComb.hs1_peak_75924
chr3	152128429	152128629	d0_fqComb.hs1_peak_75925
chr3	152144628	152144799	d0_fqComb.hs1_peak_75926
chr3	152177497	152177726	d0_fqComb.hs1_peak_75927
chr3	152200985	152201112	d0_fqComb.hs1_peak_75928
chr3	152216218	152216329	d0_fqComb.hs1_peak_75929
chr3	152217541	152217682	d0_fqComb.hs1_peak_75930
chr3	152230868	152230990	d0_fqComb.hs1_peak_75931
chr3	152231631	152231874	d0_fqComb.hs1_peak_75932
chr3	152238931	152239062	d0_fqComb.hs1_peak_75933
chr3	152245390	152245639	d0_fqComb.hs1_peak_75934
chr3	152263536	152263972	d0_fqComb.hs1_peak_75935
chr3	152282005	152282313	d0_fqComb.hs1_peak_75936
chr3	152287633	152287940	d0_fqComb.hs1_peak_75937
chr3	152299507	152299634	d0_fqComb.hs1_peak_75938
chr3	152320139	152320250	d0_fqComb.hs1_peak_75939
chr3	152325393	152325783	d0_fqComb.hs1_peak_75940
chr3	152327534	152327673	d0_fqComb.hs1_peak_75941
chr3	152333057	152333168	d0_fqComb.hs1_peak_75942
chr3	152355553	152356023	d0_fqComb.hs1_peak_75943
chr3	152370023	152370226	d0_fqComb.hs1_peak_75944
chr3	152408795	152410401	d0_fqComb.hs1_peak_75945
chr3	152415352	152415478	d0_fqComb.hs1_peak_75946
chr3	152421571	152422224	d0_fqComb.hs1_peak_75947
chr3	152458268	152458500	d0_fqComb.hs1_peak_75948
chr3	152468722	152468876	d0_fqComb.hs1_peak_75949
chr3	152503480	152503954	d0_fqComb.hs1_peak_75950
chr3	152515700	152515811	d0_fqComb.hs1_peak_75951
chr3	152523003	152523181	d0_fqComb.hs1_peak_75952
chr3	152523396	152523507	d0_fqComb.hs1_peak_75953
chr3	152528699	152529008	d0_fqComb.hs1_peak_75954
chr3	152559558	152559744	d0_fqComb.hs1_peak_75955
chr3	152563791	152564722	d0_fqComb.hs1_peak_75956
chr3	152564890	152565121	d0_fqComb.hs1_peak_75957
chr3	152576289	152576400	d0_fqComb.hs1_peak_75958
chr3	152576668	152576893	d0_fqComb.hs1_peak_75959
chr3	152631303	152631509	d0_fqComb.hs1_peak_75960
chr3	152638447	152638617	d0_fqComb.hs1_peak_75961
chr3	152688235	152688528	d0_fqComb.hs1_peak_75962
chr3	152709659	152709800	d0_fqComb.hs1_peak_75963
chr3	152712957	152713068	d0_fqComb.hs1_peak_75964
chr3	152720689	152720848	d0_fqComb.hs1_peak_75965
chr3	152721511	152721822	d0_fqComb.hs1_peak_75966
chr3	152722215	152723107	d0_fqComb.hs1_peak_75967
chr3	152744020	152744359	d0_fqComb.hs1_peak_75968
chr3	152774233	152774935	d0_fqComb.hs1_peak_75969
chr3	152786873	152786995	d0_fqComb.hs1_peak_75970
chr3	152790340	152790493	d0_fqComb.hs1_peak_75971
chr3	152831561	152831727	d0_fqComb.hs1_peak_75972
chr3	152848177	152848366	d0_fqComb.hs1_peak_75973
chr3	152848848	152848990	d0_fqComb.hs1_peak_75974
chr3	152881760	152882366	d0_fqComb.hs1_peak_75975
chr3	152916960	152917071	d0_fqComb.hs1_peak_75976
chr3	152934912	152935401	d0_fqComb.hs1_peak_75977
chr3	152972208	152972567	d0_fqComb.hs1_peak_75978
chr3	152973953	152974199	d0_fqComb.hs1_peak_75979
chr3	152979108	152979309	d0_fqComb.hs1_peak_75980
chr3	152990284	152990488	d0_fqComb.hs1_peak_75981
chr3	153037641	153038090	d0_fqComb.hs1_peak_75982
chr3	153055178	153055329	d0_fqComb.hs1_peak_75983
chr3	153087068	153087201	d0_fqComb.hs1_peak_75984
chr3	153096384	153096553	d0_fqComb.hs1_peak_75985
chr3	153121479	153121852	d0_fqComb.hs1_peak_75986
chr3	153136144	153136470	d0_fqComb.hs1_peak_75987
chr3	153150514	153150710	d0_fqComb.hs1_peak_75988
chr3	153159470	153160242	d0_fqComb.hs1_peak_75989
chr3	153161320	153161739	d0_fqComb.hs1_peak_75990
chr3	153186393	153186523	d0_fqComb.hs1_peak_75991
chr3	153254822	153255374	d0_fqComb.hs1_peak_75992
chr3	153278551	153278707	d0_fqComb.hs1_peak_75993
chr3	153290161	153290312	d0_fqComb.hs1_peak_75994
chr3	153297282	153298271	d0_fqComb.hs1_peak_75995
chr3	153339380	153339491	d0_fqComb.hs1_peak_75996
chr3	153350971	153351293	d0_fqComb.hs1_peak_75997
chr3	153354290	153354781	d0_fqComb.hs1_peak_75998
chr3	153386404	153386590	d0_fqComb.hs1_peak_75999
chr3	153455017	153455527	d0_fqComb.hs1_peak_76000
chr3	153472618	153472767	d0_fqComb.hs1_peak_76001
chr3	153484595	153484863	d0_fqComb.hs1_peak_76002
chr3	153487493	153487706	d0_fqComb.hs1_peak_76003
chr3	153513046	153513263	d0_fqComb.hs1_peak_76004
chr3	153513954	153514065	d0_fqComb.hs1_peak_76005
chr3	153514213	153515306	d0_fqComb.hs1_peak_76006
chr3	153530641	153531124	d0_fqComb.hs1_peak_76007
chr3	153539098	153539240	d0_fqComb.hs1_peak_76008
chr3	153549431	153549856	d0_fqComb.hs1_peak_76009
chr3	153556172	153556290	d0_fqComb.hs1_peak_76010
chr3	153556704	153556815	d0_fqComb.hs1_peak_76011
chr3	153557722	153557883	d0_fqComb.hs1_peak_76012
chr3	153581329	153581676	d0_fqComb.hs1_peak_76013
chr3	153591958	153592085	d0_fqComb.hs1_peak_76014
chr3	153673826	153673969	d0_fqComb.hs1_peak_76015
chr3	153676865	153677191	d0_fqComb.hs1_peak_76016
chr3	153718623	153718858	d0_fqComb.hs1_peak_76017
chr3	153726855	153727328	d0_fqComb.hs1_peak_76018
chr3	153740405	153740587	d0_fqComb.hs1_peak_76019
chr3	153740913	153741043	d0_fqComb.hs1_peak_76020
chr3	153752617	153752766	d0_fqComb.hs1_peak_76021
chr3	153759929	153760113	d0_fqComb.hs1_peak_76022
chr3	153761166	153761328	d0_fqComb.hs1_peak_76023
chr3	153773050	153773203	d0_fqComb.hs1_peak_76024
chr3	153809981	153810092	d0_fqComb.hs1_peak_76025
chr3	153818228	153818554	d0_fqComb.hs1_peak_76026
chr3	153836341	153836871	d0_fqComb.hs1_peak_76027
chr3	153837079	153838040	d0_fqComb.hs1_peak_76028
chr3	153838197	153838357	d0_fqComb.hs1_peak_76029
chr3	153896877	153897399	d0_fqComb.hs1_peak_76030
chr3	153907803	153907939	d0_fqComb.hs1_peak_76031
chr3	153919448	153919602	d0_fqComb.hs1_peak_76032
chr3	153933538	153933726	d0_fqComb.hs1_peak_76033
chr3	153961845	153961978	d0_fqComb.hs1_peak_76034
chr3	153968381	153968628	d0_fqComb.hs1_peak_76035
chr3	153978842	153979189	d0_fqComb.hs1_peak_76036
chr3	153984142	153984302	d0_fqComb.hs1_peak_76037
chr3	153993038	153993463	d0_fqComb.hs1_peak_76038
chr3	154014055	154014178	d0_fqComb.hs1_peak_76039
chr3	154017109	154017256	d0_fqComb.hs1_peak_76040
chr3	154037101	154037280	d0_fqComb.hs1_peak_76041
chr3	154047329	154047638	d0_fqComb.hs1_peak_76042
chr3	154055948	154056386	d0_fqComb.hs1_peak_76043
chr3	154064034	154064334	d0_fqComb.hs1_peak_76044
chr3	154067793	154067981	d0_fqComb.hs1_peak_76045
chr3	154069902	154070038	d0_fqComb.hs1_peak_76046
chr3	154098522	154098667	d0_fqComb.hs1_peak_76047
chr3	154130325	154130567	d0_fqComb.hs1_peak_76048
chr3	154138820	154139004	d0_fqComb.hs1_peak_76049
chr3	154144034	154144587	d0_fqComb.hs1_peak_76050
chr3	154145595	154145706	d0_fqComb.hs1_peak_76051
chr3	154150718	154150952	d0_fqComb.hs1_peak_76052
chr3	154164034	154164216	d0_fqComb.hs1_peak_76053
chr3	154177132	154177390	d0_fqComb.hs1_peak_76054
chr3	154187075	154187831	d0_fqComb.hs1_peak_76055
chr3	154196774	154196892	d0_fqComb.hs1_peak_76056
chr3	154200757	154200948	d0_fqComb.hs1_peak_76057
chr3	154210001	154210118	d0_fqComb.hs1_peak_76058
chr3	154217827	154218351	d0_fqComb.hs1_peak_76059
chr3	154225327	154225598	d0_fqComb.hs1_peak_76060
chr3	154233469	154233726	d0_fqComb.hs1_peak_76061
chr3	154235051	154235183	d0_fqComb.hs1_peak_76062
chr3	154240840	154241244	d0_fqComb.hs1_peak_76063
chr3	154296114	154296398	d0_fqComb.hs1_peak_76064
chr3	154301213	154301408	d0_fqComb.hs1_peak_76065
chr3	154324584	154325032	d0_fqComb.hs1_peak_76066
chr3	154333639	154333884	d0_fqComb.hs1_peak_76067
chr3	154334014	154334125	d0_fqComb.hs1_peak_76068
chr3	154335653	154335842	d0_fqComb.hs1_peak_76069
chr3	154341849	154341990	d0_fqComb.hs1_peak_76070
chr3	154349419	154349778	d0_fqComb.hs1_peak_76071
chr3	154356141	154356553	d0_fqComb.hs1_peak_76072
chr3	154454088	154454199	d0_fqComb.hs1_peak_76073
chr3	154476195	154476758	d0_fqComb.hs1_peak_76074
chr3	154492580	154492820	d0_fqComb.hs1_peak_76075
chr3	154583738	154584014	d0_fqComb.hs1_peak_76076
chr3	154604011	154604181	d0_fqComb.hs1_peak_76077
chr3	154604899	154605010	d0_fqComb.hs1_peak_76078
chr3	154606944	154607125	d0_fqComb.hs1_peak_76079
chr3	154607235	154607346	d0_fqComb.hs1_peak_76080
chr3	154639590	154639706	d0_fqComb.hs1_peak_76081
chr3	154663364	154663582	d0_fqComb.hs1_peak_76082
chr3	154666233	154666382	d0_fqComb.hs1_peak_76083
chr3	154672450	154672623	d0_fqComb.hs1_peak_76084
chr3	154686292	154686403	d0_fqComb.hs1_peak_76085
chr3	154711228	154711375	d0_fqComb.hs1_peak_76086
chr3	154737001	154737307	d0_fqComb.hs1_peak_76087
chr3	154767955	154768091	d0_fqComb.hs1_peak_76088
chr3	154789150	154789538	d0_fqComb.hs1_peak_76089
chr3	154789929	154790064	d0_fqComb.hs1_peak_76090
chr3	154816203	154816314	d0_fqComb.hs1_peak_76091
chr3	154839947	154840163	d0_fqComb.hs1_peak_76092
chr3	154865795	154865906	d0_fqComb.hs1_peak_76093
chr3	154868443	154868622	d0_fqComb.hs1_peak_76094
chr3	154876900	154877121	d0_fqComb.hs1_peak_76095
chr3	154916553	154916844	d0_fqComb.hs1_peak_76096
chr3	154951417	154951686	d0_fqComb.hs1_peak_76097
chr3	154973176	154973391	d0_fqComb.hs1_peak_76098
chr3	154980962	154981146	d0_fqComb.hs1_peak_76099
chr3	154981347	154981458	d0_fqComb.hs1_peak_76100
chr3	154985005	154985243	d0_fqComb.hs1_peak_76101
chr3	154997759	154997870	d0_fqComb.hs1_peak_76102
chr3	155036364	155037547	d0_fqComb.hs1_peak_76103
chr3	155043477	155043588	d0_fqComb.hs1_peak_76104
chr3	155066603	155067002	d0_fqComb.hs1_peak_76105
chr3	155072981	155073472	d0_fqComb.hs1_peak_76106
chr3	155076249	155076566	d0_fqComb.hs1_peak_76107
chr3	155106218	155106329	d0_fqComb.hs1_peak_76108
chr3	155120473	155120729	d0_fqComb.hs1_peak_76109
chr3	155127391	155127604	d0_fqComb.hs1_peak_76110
chr3	155141205	155141383	d0_fqComb.hs1_peak_76111
chr3	155146682	155146883	d0_fqComb.hs1_peak_76112
chr3	155160929	155161064	d0_fqComb.hs1_peak_76113
chr3	155174014	155174221	d0_fqComb.hs1_peak_76114
chr3	155220402	155220607	d0_fqComb.hs1_peak_76115
chr3	155239786	155240105	d0_fqComb.hs1_peak_76116
chr3	155240253	155240623	d0_fqComb.hs1_peak_76117
chr3	155264732	155264923	d0_fqComb.hs1_peak_76118
chr3	155285503	155285851	d0_fqComb.hs1_peak_76119
chr3	155290719	155290879	d0_fqComb.hs1_peak_76120
chr3	155307267	155307639	d0_fqComb.hs1_peak_76121
chr3	155342456	155342634	d0_fqComb.hs1_peak_76122
chr3	155363429	155363675	d0_fqComb.hs1_peak_76123
chr3	155369446	155370001	d0_fqComb.hs1_peak_76124
chr3	155376322	155376705	d0_fqComb.hs1_peak_76125
chr3	155376873	155377458	d0_fqComb.hs1_peak_76126
chr3	155404387	155404592	d0_fqComb.hs1_peak_76127
chr3	155423636	155423830	d0_fqComb.hs1_peak_76128
chr3	155425551	155425773	d0_fqComb.hs1_peak_76129
chr3	155491155	155491772	d0_fqComb.hs1_peak_76130
chr3	155507496	155507656	d0_fqComb.hs1_peak_76131
chr3	155515615	155515823	d0_fqComb.hs1_peak_76132
chr3	155516088	155516333	d0_fqComb.hs1_peak_76133
chr3	155550188	155550393	d0_fqComb.hs1_peak_76134
chr3	155562067	155562197	d0_fqComb.hs1_peak_76135
chr3	155582410	155582555	d0_fqComb.hs1_peak_76136
chr3	155604967	155605934	d0_fqComb.hs1_peak_76137
chr3	155633204	155633341	d0_fqComb.hs1_peak_76138
chr3	155680741	155680858	d0_fqComb.hs1_peak_76139
chr3	155813595	155813957	d0_fqComb.hs1_peak_76140
chr3	155863653	155863775	d0_fqComb.hs1_peak_76141
chr3	155926056	155926179	d0_fqComb.hs1_peak_76142
chr3	155931172	155932834	d0_fqComb.hs1_peak_76143
chr3	155944751	155944970	d0_fqComb.hs1_peak_76144
chr3	155980067	155981070	d0_fqComb.hs1_peak_76145
chr3	155990814	155990951	d0_fqComb.hs1_peak_76146
chr3	155992348	155992517	d0_fqComb.hs1_peak_76147
chr3	156025012	156025123	d0_fqComb.hs1_peak_76148
chr3	156055913	156056177	d0_fqComb.hs1_peak_76149
chr3	156061737	156062035	d0_fqComb.hs1_peak_76150
chr3	156099463	156099574	d0_fqComb.hs1_peak_76151
chr3	156119018	156119443	d0_fqComb.hs1_peak_76152
chr3	156166994	156167130	d0_fqComb.hs1_peak_76153
chr3	156167261	156167505	d0_fqComb.hs1_peak_76154
chr3	156167701	156168093	d0_fqComb.hs1_peak_76155
chr3	156265968	156266080	d0_fqComb.hs1_peak_76156
chr3	156277493	156277851	d0_fqComb.hs1_peak_76157
chr3	156283968	156284191	d0_fqComb.hs1_peak_76158
chr3	156316720	156316856	d0_fqComb.hs1_peak_76159
chr3	156365956	156366198	d0_fqComb.hs1_peak_76160
chr3	156372320	156372526	d0_fqComb.hs1_peak_76161
chr3	156411332	156411679	d0_fqComb.hs1_peak_76162
chr3	156411797	156412301	d0_fqComb.hs1_peak_76163
chr3	156459578	156459689	d0_fqComb.hs1_peak_76164
chr3	156477698	156477882	d0_fqComb.hs1_peak_76165
chr3	156539600	156540207	d0_fqComb.hs1_peak_76166
chr3	156554209	156554627	d0_fqComb.hs1_peak_76167
chr3	156556988	156557197	d0_fqComb.hs1_peak_76168
chr3	156568219	156568381	d0_fqComb.hs1_peak_76169
chr3	156599485	156599596	d0_fqComb.hs1_peak_76170
chr3	156606619	156606846	d0_fqComb.hs1_peak_76171
chr3	156608974	156609187	d0_fqComb.hs1_peak_76172
chr3	156623479	156623616	d0_fqComb.hs1_peak_76173
chr3	156626882	156627145	d0_fqComb.hs1_peak_76174
chr3	156630934	156631073	d0_fqComb.hs1_peak_76175
chr3	156674562	156674815	d0_fqComb.hs1_peak_76176
chr3	156725236	156725464	d0_fqComb.hs1_peak_76177
chr3	156727752	156727933	d0_fqComb.hs1_peak_76178
chr3	156732401	156732844	d0_fqComb.hs1_peak_76179
chr3	156751175	156751509	d0_fqComb.hs1_peak_76180
chr3	156759862	156760410	d0_fqComb.hs1_peak_76181
chr3	156774710	156775002	d0_fqComb.hs1_peak_76182
chr3	156784873	156785185	d0_fqComb.hs1_peak_76183
chr3	156789123	156789396	d0_fqComb.hs1_peak_76184
chr3	156807199	156807312	d0_fqComb.hs1_peak_76185
chr3	156827116	156827246	d0_fqComb.hs1_peak_76186
chr3	156830856	156831011	d0_fqComb.hs1_peak_76187
chr3	156831673	156831822	d0_fqComb.hs1_peak_76188
chr3	156833623	156833888	d0_fqComb.hs1_peak_76189
chr3	156861786	156861965	d0_fqComb.hs1_peak_76190
chr3	156876399	156876520	d0_fqComb.hs1_peak_76191
chr3	156882538	156882852	d0_fqComb.hs1_peak_76192
chr3	156892006	156893498	d0_fqComb.hs1_peak_76193
chr3	156919747	156920097	d0_fqComb.hs1_peak_76194
chr3	156945141	156945461	d0_fqComb.hs1_peak_76195
chr3	156948663	156948774	d0_fqComb.hs1_peak_76196
chr3	156955211	156955360	d0_fqComb.hs1_peak_76197
chr3	156955633	156955918	d0_fqComb.hs1_peak_76198
chr3	156969991	156970183	d0_fqComb.hs1_peak_76199
chr3	157017070	157017291	d0_fqComb.hs1_peak_76200
chr3	157027324	157027644	d0_fqComb.hs1_peak_76201
chr3	157098396	157099004	d0_fqComb.hs1_peak_76202
chr3	157156202	157156344	d0_fqComb.hs1_peak_76203
chr3	157179323	157179488	d0_fqComb.hs1_peak_76204
chr3	157182502	157182746	d0_fqComb.hs1_peak_76205
chr3	157201726	157202235	d0_fqComb.hs1_peak_76206
chr3	157202650	157202794	d0_fqComb.hs1_peak_76207
chr3	157202981	157203111	d0_fqComb.hs1_peak_76208
chr3	157204058	157204289	d0_fqComb.hs1_peak_76209
chr3	157229452	157229606	d0_fqComb.hs1_peak_76210
chr3	157260484	157260703	d0_fqComb.hs1_peak_76211
chr3	157260871	157261412	d0_fqComb.hs1_peak_76212
chr3	157297800	157297929	d0_fqComb.hs1_peak_76213
chr3	157316950	157317075	d0_fqComb.hs1_peak_76214
chr3	157319745	157319929	d0_fqComb.hs1_peak_76215
chr3	157326252	157326615	d0_fqComb.hs1_peak_76216
chr3	157333815	157333965	d0_fqComb.hs1_peak_76217
chr3	157357927	157358376	d0_fqComb.hs1_peak_76218
chr3	157390445	157390658	d0_fqComb.hs1_peak_76219
chr3	157417096	157417234	d0_fqComb.hs1_peak_76220
chr3	157458020	157458709	d0_fqComb.hs1_peak_76221
chr3	157476531	157476680	d0_fqComb.hs1_peak_76222
chr3	157485621	157485880	d0_fqComb.hs1_peak_76223
chr3	157488956	157489067	d0_fqComb.hs1_peak_76224
chr3	157524749	157524878	d0_fqComb.hs1_peak_76225
chr3	157531590	157531720	d0_fqComb.hs1_peak_76226
chr3	157540906	157541063	d0_fqComb.hs1_peak_76227
chr3	157550254	157550494	d0_fqComb.hs1_peak_76228
chr3	157560567	157560695	d0_fqComb.hs1_peak_76229
chr3	157573230	157573444	d0_fqComb.hs1_peak_76230
chr3	157678351	157678719	d0_fqComb.hs1_peak_76231
chr3	157695443	157695593	d0_fqComb.hs1_peak_76232
chr3	157728839	157729155	d0_fqComb.hs1_peak_76233
chr3	157764236	157764358	d0_fqComb.hs1_peak_76234
chr3	157769199	157769343	d0_fqComb.hs1_peak_76235
chr3	157784454	157784616	d0_fqComb.hs1_peak_76236
chr3	157801347	157801466	d0_fqComb.hs1_peak_76237
chr3	157853147	157854365	d0_fqComb.hs1_peak_76238
chr3	157884095	157884211	d0_fqComb.hs1_peak_76239
chr3	157898606	157899556	d0_fqComb.hs1_peak_76240
chr3	157948353	157948464	d0_fqComb.hs1_peak_76241
chr3	157954433	157954593	d0_fqComb.hs1_peak_76242
chr3	157959475	157960034	d0_fqComb.hs1_peak_76243
chr3	157969051	157969502	d0_fqComb.hs1_peak_76244
chr3	157999025	157999172	d0_fqComb.hs1_peak_76245
chr3	157999598	157999716	d0_fqComb.hs1_peak_76246
chr3	158013649	158013912	d0_fqComb.hs1_peak_76247
chr3	158048556	158048778	d0_fqComb.hs1_peak_76248
chr3	158056820	158057047	d0_fqComb.hs1_peak_76249
chr3	158083672	158084026	d0_fqComb.hs1_peak_76250
chr3	158097157	158097325	d0_fqComb.hs1_peak_76251
chr3	158099393	158099830	d0_fqComb.hs1_peak_76252
chr3	158116305	158116659	d0_fqComb.hs1_peak_76253
chr3	158130518	158130850	d0_fqComb.hs1_peak_76254
chr3	158137011	158137624	d0_fqComb.hs1_peak_76255
chr3	158143325	158143454	d0_fqComb.hs1_peak_76256
chr3	158156442	158156691	d0_fqComb.hs1_peak_76257
chr3	158166259	158166370	d0_fqComb.hs1_peak_76258
chr3	158166563	158166718	d0_fqComb.hs1_peak_76259
chr3	158194986	158195347	d0_fqComb.hs1_peak_76260
chr3	158198001	158198317	d0_fqComb.hs1_peak_76261
chr3	158236628	158236840	d0_fqComb.hs1_peak_76262
chr3	158239753	158239901	d0_fqComb.hs1_peak_76263
chr3	158243259	158243811	d0_fqComb.hs1_peak_76264
chr3	158285505	158286121	d0_fqComb.hs1_peak_76265
chr3	158299374	158299548	d0_fqComb.hs1_peak_76266
chr3	158393467	158393696	d0_fqComb.hs1_peak_76267
chr3	158394536	158394805	d0_fqComb.hs1_peak_76268
chr3	158421950	158422061	d0_fqComb.hs1_peak_76269
chr3	158422675	158422798	d0_fqComb.hs1_peak_76270
chr3	158433211	158433322	d0_fqComb.hs1_peak_76271
chr3	158439342	158439515	d0_fqComb.hs1_peak_76272
chr3	158475879	158476001	d0_fqComb.hs1_peak_76273
chr3	158488186	158488557	d0_fqComb.hs1_peak_76274
chr3	158518018	158518223	d0_fqComb.hs1_peak_76275
chr3	158518820	158519164	d0_fqComb.hs1_peak_76276
chr3	158519757	158520311	d0_fqComb.hs1_peak_76277
chr3	158526019	158526142	d0_fqComb.hs1_peak_76278
chr3	158564481	158564597	d0_fqComb.hs1_peak_76279
chr3	158565235	158565414	d0_fqComb.hs1_peak_76280
chr3	158579541	158580440	d0_fqComb.hs1_peak_76281
chr3	158628613	158629466	d0_fqComb.hs1_peak_76282
chr3	158637382	158637586	d0_fqComb.hs1_peak_76283
chr3	158644649	158645508	d0_fqComb.hs1_peak_76284
chr3	158682849	158682997	d0_fqComb.hs1_peak_76285
chr3	158723231	158723376	d0_fqComb.hs1_peak_76286
chr3	158723684	158724131	d0_fqComb.hs1_peak_76287
chr3	158770339	158770450	d0_fqComb.hs1_peak_76288
chr3	158770680	158770872	d0_fqComb.hs1_peak_76289
chr3	158778529	158778656	d0_fqComb.hs1_peak_76290
chr3	158799616	158799787	d0_fqComb.hs1_peak_76291
chr3	158818626	158818850	d0_fqComb.hs1_peak_76292
chr3	158834820	158835051	d0_fqComb.hs1_peak_76293
chr3	158868655	158869018	d0_fqComb.hs1_peak_76294
chr3	158881703	158881920	d0_fqComb.hs1_peak_76295
chr3	158895259	158895529	d0_fqComb.hs1_peak_76296
chr3	158926583	158926933	d0_fqComb.hs1_peak_76297
chr3	158948981	158949097	d0_fqComb.hs1_peak_76298
chr3	158953425	158953548	d0_fqComb.hs1_peak_76299
chr3	158992719	158993167	d0_fqComb.hs1_peak_76300
chr3	159047136	159047247	d0_fqComb.hs1_peak_76301
chr3	159059003	159059406	d0_fqComb.hs1_peak_76302
chr3	159065707	159066235	d0_fqComb.hs1_peak_76303
chr3	159066433	159066824	d0_fqComb.hs1_peak_76304
chr3	159086186	159086428	d0_fqComb.hs1_peak_76305
chr3	159096676	159096814	d0_fqComb.hs1_peak_76306
chr3	159116792	159116933	d0_fqComb.hs1_peak_76307
chr3	159118735	159119011	d0_fqComb.hs1_peak_76308
chr3	159133030	159133270	d0_fqComb.hs1_peak_76309
chr3	159135464	159135930	d0_fqComb.hs1_peak_76310
chr3	159141857	159141968	d0_fqComb.hs1_peak_76311
chr3	159148407	159148599	d0_fqComb.hs1_peak_76312
chr3	159157248	159157435	d0_fqComb.hs1_peak_76313
chr3	159217932	159218073	d0_fqComb.hs1_peak_76314
chr3	159223051	159223264	d0_fqComb.hs1_peak_76315
chr3	159224670	159224921	d0_fqComb.hs1_peak_76316
chr3	159230426	159230673	d0_fqComb.hs1_peak_76317
chr3	159231477	159232092	d0_fqComb.hs1_peak_76318
chr3	159237864	159238054	d0_fqComb.hs1_peak_76319
chr3	159249351	159249984	d0_fqComb.hs1_peak_76320
chr3	159284302	159284626	d0_fqComb.hs1_peak_76321
chr3	159309913	159310161	d0_fqComb.hs1_peak_76322
chr3	159315914	159316041	d0_fqComb.hs1_peak_76323
chr3	159329420	159330177	d0_fqComb.hs1_peak_76324
chr3	159368598	159368711	d0_fqComb.hs1_peak_76325
chr3	159380373	159381119	d0_fqComb.hs1_peak_76326
chr3	159389574	159389699	d0_fqComb.hs1_peak_76327
chr3	159405184	159405367	d0_fqComb.hs1_peak_76328
chr3	159417891	159418306	d0_fqComb.hs1_peak_76329
chr3	159418751	159418881	d0_fqComb.hs1_peak_76330
chr3	159448593	159449676	d0_fqComb.hs1_peak_76331
chr3	159450212	159450380	d0_fqComb.hs1_peak_76332
chr3	159486699	159486837	d0_fqComb.hs1_peak_76333
chr3	159493492	159493603	d0_fqComb.hs1_peak_76334
chr3	159518700	159518841	d0_fqComb.hs1_peak_76335
chr3	159524044	159524155	d0_fqComb.hs1_peak_76336
chr3	159525227	159525468	d0_fqComb.hs1_peak_76337
chr3	159526118	159526409	d0_fqComb.hs1_peak_76338
chr3	159591039	159591935	d0_fqComb.hs1_peak_76339
chr3	159600697	159601575	d0_fqComb.hs1_peak_76340
chr3	159605849	159605980	d0_fqComb.hs1_peak_76341
chr3	159606206	159606350	d0_fqComb.hs1_peak_76342
chr3	159615857	159615980	d0_fqComb.hs1_peak_76343
chr3	159710795	159711010	d0_fqComb.hs1_peak_76344
chr3	159751545	159751775	d0_fqComb.hs1_peak_76345
chr3	159758188	159758414	d0_fqComb.hs1_peak_76346
chr3	159819912	159820471	d0_fqComb.hs1_peak_76347
chr3	159839751	159840296	d0_fqComb.hs1_peak_76348
chr3	159856217	159856697	d0_fqComb.hs1_peak_76349
chr3	159863112	159863944	d0_fqComb.hs1_peak_76350
chr3	159879805	159880127	d0_fqComb.hs1_peak_76351
chr3	159888442	159888626	d0_fqComb.hs1_peak_76352
chr3	159904388	159904551	d0_fqComb.hs1_peak_76353
chr3	159904997	159905327	d0_fqComb.hs1_peak_76354
chr3	159912120	159912534	d0_fqComb.hs1_peak_76355
chr3	159917051	159917219	d0_fqComb.hs1_peak_76356
chr3	159934026	159934164	d0_fqComb.hs1_peak_76357
chr3	159934288	159934436	d0_fqComb.hs1_peak_76358
chr3	159934556	159935125	d0_fqComb.hs1_peak_76359
chr3	159937265	159937432	d0_fqComb.hs1_peak_76360
chr3	159949198	159949853	d0_fqComb.hs1_peak_76361
chr3	159983194	159983442	d0_fqComb.hs1_peak_76362
chr3	159998176	159998327	d0_fqComb.hs1_peak_76363
chr3	160013744	160013999	d0_fqComb.hs1_peak_76364
chr3	160018377	160018586	d0_fqComb.hs1_peak_76365
chr3	160046186	160046336	d0_fqComb.hs1_peak_76366
chr3	160049333	160049690	d0_fqComb.hs1_peak_76367
chr3	160062757	160062894	d0_fqComb.hs1_peak_76368
chr3	160109862	160110079	d0_fqComb.hs1_peak_76369
chr3	160110372	160110614	d0_fqComb.hs1_peak_76370
chr3	160122082	160122729	d0_fqComb.hs1_peak_76371
chr3	160129384	160129603	d0_fqComb.hs1_peak_76372
chr3	160142855	160143045	d0_fqComb.hs1_peak_76373
chr3	160159436	160159583	d0_fqComb.hs1_peak_76374
chr3	160179366	160179624	d0_fqComb.hs1_peak_76375
chr3	160211989	160212930	d0_fqComb.hs1_peak_76376
chr3	160213056	160213247	d0_fqComb.hs1_peak_76377
chr3	160273903	160274521	d0_fqComb.hs1_peak_76378
chr3	160276572	160276716	d0_fqComb.hs1_peak_76379
chr3	160277893	160278037	d0_fqComb.hs1_peak_76380
chr3	160306891	160307513	d0_fqComb.hs1_peak_76381
chr3	160317332	160318117	d0_fqComb.hs1_peak_76382
chr3	160347260	160347481	d0_fqComb.hs1_peak_76383
chr3	160356449	160356987	d0_fqComb.hs1_peak_76384
chr3	160369042	160369228	d0_fqComb.hs1_peak_76385
chr3	160381059	160381534	d0_fqComb.hs1_peak_76386
chr3	160392820	160393290	d0_fqComb.hs1_peak_76387
chr3	160422590	160422746	d0_fqComb.hs1_peak_76388
chr3	160437513	160437654	d0_fqComb.hs1_peak_76389
chr3	160445870	160445981	d0_fqComb.hs1_peak_76390
chr3	160475187	160475328	d0_fqComb.hs1_peak_76391
chr3	160499376	160500040	d0_fqComb.hs1_peak_76392
chr3	160530018	160530215	d0_fqComb.hs1_peak_76393
chr3	160544162	160544284	d0_fqComb.hs1_peak_76394
chr3	160559829	160559999	d0_fqComb.hs1_peak_76395
chr3	160594195	160594391	d0_fqComb.hs1_peak_76396
chr3	160594589	160595098	d0_fqComb.hs1_peak_76397
chr3	160605322	160605715	d0_fqComb.hs1_peak_76398
chr3	160605964	160606122	d0_fqComb.hs1_peak_76399
chr3	160640139	160640605	d0_fqComb.hs1_peak_76400
chr3	160647262	160647430	d0_fqComb.hs1_peak_76401
chr3	160662838	160663009	d0_fqComb.hs1_peak_76402
chr3	160671547	160672215	d0_fqComb.hs1_peak_76403
chr3	160681508	160681657	d0_fqComb.hs1_peak_76404
chr3	160689642	160689877	d0_fqComb.hs1_peak_76405
chr3	160711303	160711451	d0_fqComb.hs1_peak_76406
chr3	160723808	160723969	d0_fqComb.hs1_peak_76407
chr3	160731645	160731819	d0_fqComb.hs1_peak_76408
chr3	160733275	160733472	d0_fqComb.hs1_peak_76409
chr3	160794436	160795152	d0_fqComb.hs1_peak_76410
chr3	160853418	160853558	d0_fqComb.hs1_peak_76411
chr3	160866351	160866513	d0_fqComb.hs1_peak_76412
chr3	160869011	160870009	d0_fqComb.hs1_peak_76413
chr3	160870163	160870291	d0_fqComb.hs1_peak_76414
chr3	160872568	160873109	d0_fqComb.hs1_peak_76415
chr3	160878060	160878217	d0_fqComb.hs1_peak_76416
chr3	160880014	160880550	d0_fqComb.hs1_peak_76417
chr3	160881593	160881973	d0_fqComb.hs1_peak_76418
chr3	160884769	160885488	d0_fqComb.hs1_peak_76419
chr3	160926169	160926329	d0_fqComb.hs1_peak_76420
chr3	160941989	160942202	d0_fqComb.hs1_peak_76421
chr3	160958516	160958627	d0_fqComb.hs1_peak_76422
chr3	161006276	161006408	d0_fqComb.hs1_peak_76423
chr3	161045291	161045593	d0_fqComb.hs1_peak_76424
chr3	161051238	161051374	d0_fqComb.hs1_peak_76425
chr3	161088581	161088712	d0_fqComb.hs1_peak_76426
chr3	161104657	161105446	d0_fqComb.hs1_peak_76427
chr3	161122756	161122916	d0_fqComb.hs1_peak_76428
chr3	161126134	161126363	d0_fqComb.hs1_peak_76429
chr3	161143399	161143585	d0_fqComb.hs1_peak_76430
chr3	161151155	161151266	d0_fqComb.hs1_peak_76431
chr3	161154635	161154888	d0_fqComb.hs1_peak_76432
chr3	161163729	161163915	d0_fqComb.hs1_peak_76433
chr3	161191595	161191777	d0_fqComb.hs1_peak_76434
chr3	161195040	161195457	d0_fqComb.hs1_peak_76435
chr3	161209608	161209794	d0_fqComb.hs1_peak_76436
chr3	161233681	161233883	d0_fqComb.hs1_peak_76437
chr3	161239881	161240295	d0_fqComb.hs1_peak_76438
chr3	161256167	161256469	d0_fqComb.hs1_peak_76439
chr3	161278561	161278718	d0_fqComb.hs1_peak_76440
chr3	161291459	161291814	d0_fqComb.hs1_peak_76441
chr3	161314551	161314759	d0_fqComb.hs1_peak_76442
chr3	161330600	161330711	d0_fqComb.hs1_peak_76443
chr3	161331097	161331396	d0_fqComb.hs1_peak_76444
chr3	161346064	161346756	d0_fqComb.hs1_peak_76445
chr3	161348997	161349126	d0_fqComb.hs1_peak_76446
chr3	161366617	161366728	d0_fqComb.hs1_peak_76447
chr3	161401951	161402073	d0_fqComb.hs1_peak_76448
chr3	161408503	161409147	d0_fqComb.hs1_peak_76449
chr3	161418224	161418768	d0_fqComb.hs1_peak_76450
chr3	161433735	161433871	d0_fqComb.hs1_peak_76451
chr3	161446129	161446946	d0_fqComb.hs1_peak_76452
chr3	161486938	161487120	d0_fqComb.hs1_peak_76453
chr3	161496969	161497105	d0_fqComb.hs1_peak_76454
chr3	161501707	161501896	d0_fqComb.hs1_peak_76455
chr3	161505831	161507068	d0_fqComb.hs1_peak_76456
chr3	161542077	161542661	d0_fqComb.hs1_peak_76457
chr3	161565287	161565479	d0_fqComb.hs1_peak_76458
chr3	161569019	161569145	d0_fqComb.hs1_peak_76459
chr3	161575571	161576326	d0_fqComb.hs1_peak_76460
chr3	161595904	161596055	d0_fqComb.hs1_peak_76461
chr3	161619767	161620063	d0_fqComb.hs1_peak_76462
chr3	161639683	161639818	d0_fqComb.hs1_peak_76463
chr3	161681333	161681444	d0_fqComb.hs1_peak_76464
chr3	161686244	161686382	d0_fqComb.hs1_peak_76465
chr3	161691855	161692260	d0_fqComb.hs1_peak_76466
chr3	161710560	161711111	d0_fqComb.hs1_peak_76467
chr3	161735303	161735712	d0_fqComb.hs1_peak_76468
chr3	161735858	161736124	d0_fqComb.hs1_peak_76469
chr3	161764807	161765651	d0_fqComb.hs1_peak_76470
chr3	161799677	161799830	d0_fqComb.hs1_peak_76471
chr3	161832756	161833059	d0_fqComb.hs1_peak_76472
chr3	161833292	161833436	d0_fqComb.hs1_peak_76473
chr3	161836945	161837104	d0_fqComb.hs1_peak_76474
chr3	161842992	161843103	d0_fqComb.hs1_peak_76475
chr3	161874537	161875104	d0_fqComb.hs1_peak_76476
chr3	161886598	161886751	d0_fqComb.hs1_peak_76477
chr3	161903848	161904236	d0_fqComb.hs1_peak_76478
chr3	161907813	161907984	d0_fqComb.hs1_peak_76479
chr3	161924051	161924239	d0_fqComb.hs1_peak_76480
chr3	161931984	161932215	d0_fqComb.hs1_peak_76481
chr3	161949035	161949352	d0_fqComb.hs1_peak_76482
chr3	161970361	161970508	d0_fqComb.hs1_peak_76483
chr3	162003027	162003204	d0_fqComb.hs1_peak_76484
chr3	162008893	162009088	d0_fqComb.hs1_peak_76485
chr3	162034553	162034669	d0_fqComb.hs1_peak_76486
chr3	162041257	162041467	d0_fqComb.hs1_peak_76487
chr3	162048120	162048305	d0_fqComb.hs1_peak_76488
chr3	162077865	162078050	d0_fqComb.hs1_peak_76489
chr3	162079510	162079682	d0_fqComb.hs1_peak_76490
chr3	162096899	162097387	d0_fqComb.hs1_peak_76491
chr3	162172189	162172565	d0_fqComb.hs1_peak_76492
chr3	162216769	162216885	d0_fqComb.hs1_peak_76493
chr3	162232747	162232963	d0_fqComb.hs1_peak_76494
chr3	162239488	162239682	d0_fqComb.hs1_peak_76495
chr3	162247082	162247424	d0_fqComb.hs1_peak_76496
chr3	162257253	162257435	d0_fqComb.hs1_peak_76497
chr3	162261156	162261401	d0_fqComb.hs1_peak_76498
chr3	162285590	162285766	d0_fqComb.hs1_peak_76499
chr3	162302900	162303211	d0_fqComb.hs1_peak_76500
chr3	162329050	162329232	d0_fqComb.hs1_peak_76501
chr3	162334829	162335412	d0_fqComb.hs1_peak_76502
chr3	162361132	162361522	d0_fqComb.hs1_peak_76503
chr3	162390864	162391061	d0_fqComb.hs1_peak_76504
chr3	162393785	162394030	d0_fqComb.hs1_peak_76505
chr3	162406760	162406976	d0_fqComb.hs1_peak_76506
chr3	162411845	162412013	d0_fqComb.hs1_peak_76507
chr3	162415185	162415426	d0_fqComb.hs1_peak_76508
chr3	162444307	162444450	d0_fqComb.hs1_peak_76509
chr3	162447347	162447536	d0_fqComb.hs1_peak_76510
chr3	162458703	162458901	d0_fqComb.hs1_peak_76511
chr3	162506006	162506132	d0_fqComb.hs1_peak_76512
chr3	162506800	162507533	d0_fqComb.hs1_peak_76513
chr3	162514781	162514990	d0_fqComb.hs1_peak_76514
chr3	162537513	162537869	d0_fqComb.hs1_peak_76515
chr3	162538002	162539128	d0_fqComb.hs1_peak_76516
chr3	162549885	162550387	d0_fqComb.hs1_peak_76517
chr3	162579575	162580006	d0_fqComb.hs1_peak_76518
chr3	162588622	162589167	d0_fqComb.hs1_peak_76519
chr3	162592954	162593251	d0_fqComb.hs1_peak_76520
chr3	162599880	162600069	d0_fqComb.hs1_peak_76521
chr3	162614256	162614877	d0_fqComb.hs1_peak_76522
chr3	162627501	162627906	d0_fqComb.hs1_peak_76523
chr3	162646489	162646647	d0_fqComb.hs1_peak_76524
chr3	162656374	162656731	d0_fqComb.hs1_peak_76525
chr3	162659475	162659662	d0_fqComb.hs1_peak_76526
chr3	162677638	162677882	d0_fqComb.hs1_peak_76527
chr3	162677998	162678116	d0_fqComb.hs1_peak_76528
chr3	162704156	162704583	d0_fqComb.hs1_peak_76529
chr3	162746089	162746338	d0_fqComb.hs1_peak_76530
chr3	162757278	162757503	d0_fqComb.hs1_peak_76531
chr3	162763273	162764041	d0_fqComb.hs1_peak_76532
chr3	162778334	162778643	d0_fqComb.hs1_peak_76533
chr3	162781382	162781514	d0_fqComb.hs1_peak_76534
chr3	162806754	162807169	d0_fqComb.hs1_peak_76535
chr3	162813465	162813992	d0_fqComb.hs1_peak_76536
chr3	162820230	162820341	d0_fqComb.hs1_peak_76537
chr3	162873108	162873265	d0_fqComb.hs1_peak_76538
chr3	162884022	162884142	d0_fqComb.hs1_peak_76539
chr3	162897354	162897514	d0_fqComb.hs1_peak_76540
chr3	162908441	162908729	d0_fqComb.hs1_peak_76541
chr3	162937007	162937397	d0_fqComb.hs1_peak_76542
chr3	162943894	162944005	d0_fqComb.hs1_peak_76543
chr3	162955173	162955308	d0_fqComb.hs1_peak_76544
chr3	162966171	162966282	d0_fqComb.hs1_peak_76545
chr3	162985438	162985746	d0_fqComb.hs1_peak_76546
chr3	162992412	162992970	d0_fqComb.hs1_peak_76547
chr3	162999723	163000909	d0_fqComb.hs1_peak_76548
chr3	163001248	163001417	d0_fqComb.hs1_peak_76549
chr3	163052848	163053111	d0_fqComb.hs1_peak_76550
chr3	163062803	163062914	d0_fqComb.hs1_peak_76551
chr3	163154515	163154969	d0_fqComb.hs1_peak_76552
chr3	163173609	163174557	d0_fqComb.hs1_peak_76553
chr3	163188302	163188509	d0_fqComb.hs1_peak_76554
chr3	163209854	163209980	d0_fqComb.hs1_peak_76555
chr3	163211229	163211451	d0_fqComb.hs1_peak_76556
chr3	163223912	163225136	d0_fqComb.hs1_peak_76557
chr3	163237871	163237982	d0_fqComb.hs1_peak_76558
chr3	163238190	163238341	d0_fqComb.hs1_peak_76559
chr3	163255595	163255712	d0_fqComb.hs1_peak_76560
chr3	163260079	163260453	d0_fqComb.hs1_peak_76561
chr3	163313623	163313802	d0_fqComb.hs1_peak_76562
chr3	163339360	163339472	d0_fqComb.hs1_peak_76563
chr3	163339615	163340783	d0_fqComb.hs1_peak_76564
chr3	163352274	163352585	d0_fqComb.hs1_peak_76565
chr3	163392322	163392485	d0_fqComb.hs1_peak_76566
chr3	163392970	163393104	d0_fqComb.hs1_peak_76567
chr3	163416708	163416943	d0_fqComb.hs1_peak_76568
chr3	163418701	163418893	d0_fqComb.hs1_peak_76569
chr3	163436182	163436548	d0_fqComb.hs1_peak_76570
chr3	163452264	163452430	d0_fqComb.hs1_peak_76571
chr3	163482152	163482263	d0_fqComb.hs1_peak_76572
chr3	163494887	163495277	d0_fqComb.hs1_peak_76573
chr3	163529038	163529383	d0_fqComb.hs1_peak_76574
chr3	163529513	163530433	d0_fqComb.hs1_peak_76575
chr3	163530553	163530833	d0_fqComb.hs1_peak_76576
chr3	163531955	163532260	d0_fqComb.hs1_peak_76577
chr3	163554071	163554218	d0_fqComb.hs1_peak_76578
chr3	163559458	163559677	d0_fqComb.hs1_peak_76579
chr3	163579363	163579555	d0_fqComb.hs1_peak_76580
chr3	163589884	163589995	d0_fqComb.hs1_peak_76581
chr3	163626279	163626395	d0_fqComb.hs1_peak_76582
chr3	163644333	163644568	d0_fqComb.hs1_peak_76583
chr3	163660155	163660814	d0_fqComb.hs1_peak_76584
chr3	163694591	163694729	d0_fqComb.hs1_peak_76585
chr3	163695638	163695795	d0_fqComb.hs1_peak_76586
chr3	163702796	163703045	d0_fqComb.hs1_peak_76587
chr3	163704233	163704425	d0_fqComb.hs1_peak_76588
chr3	163722335	163722602	d0_fqComb.hs1_peak_76589
chr3	163723174	163723298	d0_fqComb.hs1_peak_76590
chr3	163743687	163743798	d0_fqComb.hs1_peak_76591
chr3	163758667	163758992	d0_fqComb.hs1_peak_76592
chr3	163803125	163803536	d0_fqComb.hs1_peak_76593
chr3	163813690	163813863	d0_fqComb.hs1_peak_76594
chr3	163816265	163816385	d0_fqComb.hs1_peak_76595
chr3	163832366	163832477	d0_fqComb.hs1_peak_76596
chr3	163844803	163845233	d0_fqComb.hs1_peak_76597
chr3	163855272	163855383	d0_fqComb.hs1_peak_76598
chr3	163871633	163871828	d0_fqComb.hs1_peak_76599
chr3	163879338	163880217	d0_fqComb.hs1_peak_76600
chr3	163912140	163912287	d0_fqComb.hs1_peak_76601
chr3	163932954	163933099	d0_fqComb.hs1_peak_76602
chr3	163946536	163946749	d0_fqComb.hs1_peak_76603
chr3	163961860	163961971	d0_fqComb.hs1_peak_76604
chr3	163983778	163983977	d0_fqComb.hs1_peak_76605
chr3	163995831	163996509	d0_fqComb.hs1_peak_76606
chr3	164068230	164068391	d0_fqComb.hs1_peak_76607
chr3	164085428	164085583	d0_fqComb.hs1_peak_76608
chr3	164140964	164141218	d0_fqComb.hs1_peak_76609
chr3	164146209	164146989	d0_fqComb.hs1_peak_76610
chr3	164147328	164147968	d0_fqComb.hs1_peak_76611
chr3	164160401	164160561	d0_fqComb.hs1_peak_76612
chr3	164183894	164184040	d0_fqComb.hs1_peak_76613
chr3	164195573	164195841	d0_fqComb.hs1_peak_76614
chr3	164229524	164229671	d0_fqComb.hs1_peak_76615
chr3	164259082	164259269	d0_fqComb.hs1_peak_76616
chr3	164273032	164273577	d0_fqComb.hs1_peak_76617
chr3	164325985	164326096	d0_fqComb.hs1_peak_76618
chr3	164334783	164334985	d0_fqComb.hs1_peak_76619
chr3	164373222	164373374	d0_fqComb.hs1_peak_76620
chr3	164411902	164412320	d0_fqComb.hs1_peak_76621
chr3	164424436	164424554	d0_fqComb.hs1_peak_76622
chr3	164448333	164448639	d0_fqComb.hs1_peak_76623
chr3	164465750	164465890	d0_fqComb.hs1_peak_76624
chr3	164475416	164475765	d0_fqComb.hs1_peak_76625
chr3	164496292	164496723	d0_fqComb.hs1_peak_76626
chr3	164564697	164564926	d0_fqComb.hs1_peak_76627
chr3	164626433	164626682	d0_fqComb.hs1_peak_76628
chr3	164628581	164629030	d0_fqComb.hs1_peak_76629
chr3	164634355	164634532	d0_fqComb.hs1_peak_76630
chr3	164664695	164664809	d0_fqComb.hs1_peak_76631
chr3	164689186	164689350	d0_fqComb.hs1_peak_76632
chr3	164816056	164816317	d0_fqComb.hs1_peak_76633
chr3	164892180	164892312	d0_fqComb.hs1_peak_76634
chr3	164908839	164909108	d0_fqComb.hs1_peak_76635
chr3	164967484	164967595	d0_fqComb.hs1_peak_76636
chr3	165043916	165044091	d0_fqComb.hs1_peak_76637
chr3	165145018	165145278	d0_fqComb.hs1_peak_76638
chr3	165185974	165186667	d0_fqComb.hs1_peak_76639
chr3	165264759	165264870	d0_fqComb.hs1_peak_76640
chr3	165332901	165333107	d0_fqComb.hs1_peak_76641
chr3	165361473	165361605	d0_fqComb.hs1_peak_76642
chr3	165373384	165373723	d0_fqComb.hs1_peak_76643
chr3	165385149	165385351	d0_fqComb.hs1_peak_76644
chr3	165444579	165444695	d0_fqComb.hs1_peak_76645
chr3	165485690	165485854	d0_fqComb.hs1_peak_76646
chr3	165492847	165492958	d0_fqComb.hs1_peak_76647
chr3	165497834	165497998	d0_fqComb.hs1_peak_76648
chr3	165515993	165516550	d0_fqComb.hs1_peak_76649
chr3	165805934	165806170	d0_fqComb.hs1_peak_76650
chr3	165818033	165818144	d0_fqComb.hs1_peak_76651
chr3	166012073	166012382	d0_fqComb.hs1_peak_76652
chr3	166060711	166060822	d0_fqComb.hs1_peak_76653
chr3	166103530	166103818	d0_fqComb.hs1_peak_76654
chr3	166169743	166169860	d0_fqComb.hs1_peak_76655
chr3	166199293	166199422	d0_fqComb.hs1_peak_76656
chr3	166265366	166265572	d0_fqComb.hs1_peak_76657
chr3	166273874	166274028	d0_fqComb.hs1_peak_76658
chr3	166284122	166284249	d0_fqComb.hs1_peak_76659
chr3	166344101	166344322	d0_fqComb.hs1_peak_76660
chr3	166344776	166345048	d0_fqComb.hs1_peak_76661
chr3	166405938	166406253	d0_fqComb.hs1_peak_76662
chr3	166433101	166433268	d0_fqComb.hs1_peak_76663
chr3	166505756	166506208	d0_fqComb.hs1_peak_76664
chr3	166521341	166521528	d0_fqComb.hs1_peak_76665
chr3	166536291	166536447	d0_fqComb.hs1_peak_76666
chr3	166563047	166563322	d0_fqComb.hs1_peak_76667
chr3	166568869	166569145	d0_fqComb.hs1_peak_76668
chr3	166592813	166592924	d0_fqComb.hs1_peak_76669
chr3	166621986	166622431	d0_fqComb.hs1_peak_76670
chr3	166673943	166674113	d0_fqComb.hs1_peak_76671
chr3	166675145	166675334	d0_fqComb.hs1_peak_76672
chr3	166697031	166697142	d0_fqComb.hs1_peak_76673
chr3	166697942	166698354	d0_fqComb.hs1_peak_76674
chr3	166723233	166723440	d0_fqComb.hs1_peak_76675
chr3	166787362	166787746	d0_fqComb.hs1_peak_76676
chr3	166801344	166801484	d0_fqComb.hs1_peak_76677
chr3	166952818	166952973	d0_fqComb.hs1_peak_76678
chr3	166990716	166990827	d0_fqComb.hs1_peak_76679
chr3	166991675	166991959	d0_fqComb.hs1_peak_76680
chr3	167060423	167060726	d0_fqComb.hs1_peak_76681
chr3	167074711	167075108	d0_fqComb.hs1_peak_76682
chr3	167103858	167104219	d0_fqComb.hs1_peak_76683
chr3	167115445	167116359	d0_fqComb.hs1_peak_76684
chr3	167125049	167125236	d0_fqComb.hs1_peak_76685
chr3	167178078	167178189	d0_fqComb.hs1_peak_76686
chr3	167184373	167184509	d0_fqComb.hs1_peak_76687
chr3	167233919	167234050	d0_fqComb.hs1_peak_76688
chr3	167234244	167234927	d0_fqComb.hs1_peak_76689
chr3	167322059	167322190	d0_fqComb.hs1_peak_76690
chr3	167333756	167333907	d0_fqComb.hs1_peak_76691
chr3	167345501	167345702	d0_fqComb.hs1_peak_76692
chr3	167363576	167363720	d0_fqComb.hs1_peak_76693
chr3	167411936	167412141	d0_fqComb.hs1_peak_76694
chr3	167441306	167441478	d0_fqComb.hs1_peak_76695
chr3	167485866	167486217	d0_fqComb.hs1_peak_76696
chr3	167506452	167506737	d0_fqComb.hs1_peak_76697
chr3	167513827	167514178	d0_fqComb.hs1_peak_76698
chr3	167520241	167520498	d0_fqComb.hs1_peak_76699
chr3	167589330	167589441	d0_fqComb.hs1_peak_76700
chr3	167597092	167597210	d0_fqComb.hs1_peak_76701
chr3	167628698	167628949	d0_fqComb.hs1_peak_76702
chr3	167634190	167634431	d0_fqComb.hs1_peak_76703
chr3	167646648	167646798	d0_fqComb.hs1_peak_76704
chr3	167647454	167647726	d0_fqComb.hs1_peak_76705
chr3	167661879	167662420	d0_fqComb.hs1_peak_76706
chr3	167673024	167673754	d0_fqComb.hs1_peak_76707
chr3	167686863	167687200	d0_fqComb.hs1_peak_76708
chr3	167724821	167724970	d0_fqComb.hs1_peak_76709
chr3	167743023	167743134	d0_fqComb.hs1_peak_76710
chr3	167839423	167839745	d0_fqComb.hs1_peak_76711
chr3	167853746	167853940	d0_fqComb.hs1_peak_76712
chr3	167865588	167865766	d0_fqComb.hs1_peak_76713
chr3	167872385	167872688	d0_fqComb.hs1_peak_76714
chr3	167939220	167939396	d0_fqComb.hs1_peak_76715
chr3	167942872	167943123	d0_fqComb.hs1_peak_76716
chr3	167961455	167961623	d0_fqComb.hs1_peak_76717
chr3	167968653	167968872	d0_fqComb.hs1_peak_76718
chr3	167975538	167976053	d0_fqComb.hs1_peak_76719
chr3	167978750	167979270	d0_fqComb.hs1_peak_76720
chr3	167989641	167990141	d0_fqComb.hs1_peak_76721
chr3	168021668	168021888	d0_fqComb.hs1_peak_76722
chr3	168023637	168023748	d0_fqComb.hs1_peak_76723
chr3	168037780	168038008	d0_fqComb.hs1_peak_76724
chr3	168042815	168042987	d0_fqComb.hs1_peak_76725
chr3	168066380	168066674	d0_fqComb.hs1_peak_76726
chr3	168083019	168083256	d0_fqComb.hs1_peak_76727
chr3	168129571	168129783	d0_fqComb.hs1_peak_76728
chr3	168173281	168173412	d0_fqComb.hs1_peak_76729
chr3	168187783	168187894	d0_fqComb.hs1_peak_76730
chr3	168197901	168198027	d0_fqComb.hs1_peak_76731
chr3	168229724	168230009	d0_fqComb.hs1_peak_76732
chr3	168265505	168265678	d0_fqComb.hs1_peak_76733
chr3	168270527	168270665	d0_fqComb.hs1_peak_76734
chr3	168272016	168272127	d0_fqComb.hs1_peak_76735
chr3	168309442	168309678	d0_fqComb.hs1_peak_76736
chr3	168332757	168332972	d0_fqComb.hs1_peak_76737
chr3	168355430	168355973	d0_fqComb.hs1_peak_76738
chr3	168377110	168377230	d0_fqComb.hs1_peak_76739
chr3	168380787	168380923	d0_fqComb.hs1_peak_76740
chr3	168428510	168428624	d0_fqComb.hs1_peak_76741
chr3	168496748	168496901	d0_fqComb.hs1_peak_76742
chr3	168499704	168499815	d0_fqComb.hs1_peak_76743
chr3	168534658	168534871	d0_fqComb.hs1_peak_76744
chr3	168551645	168552055	d0_fqComb.hs1_peak_76745
chr3	168597719	168597830	d0_fqComb.hs1_peak_76746
chr3	168620298	168620709	d0_fqComb.hs1_peak_76747
chr3	168637849	168638062	d0_fqComb.hs1_peak_76748
chr3	168657741	168658203	d0_fqComb.hs1_peak_76749
chr3	168668614	168668902	d0_fqComb.hs1_peak_76750
chr3	168675477	168675674	d0_fqComb.hs1_peak_76751
chr3	168679090	168679265	d0_fqComb.hs1_peak_76752
chr3	168701163	168701316	d0_fqComb.hs1_peak_76753
chr3	168701772	168702036	d0_fqComb.hs1_peak_76754
chr3	168707323	168707600	d0_fqComb.hs1_peak_76755
chr3	168767752	168767948	d0_fqComb.hs1_peak_76756
chr3	168835566	168835847	d0_fqComb.hs1_peak_76757
chr3	168843820	168844377	d0_fqComb.hs1_peak_76758
chr3	168851927	168852092	d0_fqComb.hs1_peak_76759
chr3	168854266	168854437	d0_fqComb.hs1_peak_76760
chr3	168854865	168855171	d0_fqComb.hs1_peak_76761
chr3	168908306	168908591	d0_fqComb.hs1_peak_76762
chr3	168965768	168965896	d0_fqComb.hs1_peak_76763
chr3	168973579	168973863	d0_fqComb.hs1_peak_76764
chr3	168994451	168994697	d0_fqComb.hs1_peak_76765
chr3	169046717	169046930	d0_fqComb.hs1_peak_76766
chr3	169074568	169074940	d0_fqComb.hs1_peak_76767
chr3	169087716	169087868	d0_fqComb.hs1_peak_76768
chr3	169099863	169099974	d0_fqComb.hs1_peak_76769
chr3	169115378	169115489	d0_fqComb.hs1_peak_76770
chr3	169115623	169115801	d0_fqComb.hs1_peak_76771
chr3	169207093	169207204	d0_fqComb.hs1_peak_76772
chr3	169209067	169209535	d0_fqComb.hs1_peak_76773
chr3	169227568	169227834	d0_fqComb.hs1_peak_76774
chr3	169227980	169228207	d0_fqComb.hs1_peak_76775
chr3	169272341	169272656	d0_fqComb.hs1_peak_76776
chr3	169283749	169284290	d0_fqComb.hs1_peak_76777
chr3	169293533	169294202	d0_fqComb.hs1_peak_76778
chr3	169301327	169301438	d0_fqComb.hs1_peak_76779
chr3	169301543	169301769	d0_fqComb.hs1_peak_76780
chr3	169305220	169305451	d0_fqComb.hs1_peak_76781
chr3	169343594	169343802	d0_fqComb.hs1_peak_76782
chr3	169422576	169422788	d0_fqComb.hs1_peak_76783
chr3	169460424	169460553	d0_fqComb.hs1_peak_76784
chr3	169477897	169478154	d0_fqComb.hs1_peak_76785
chr3	169479216	169479375	d0_fqComb.hs1_peak_76786
chr3	169505480	169505633	d0_fqComb.hs1_peak_76787
chr3	169526657	169527231	d0_fqComb.hs1_peak_76788
chr3	169594304	169594444	d0_fqComb.hs1_peak_76789
chr3	169620452	169621057	d0_fqComb.hs1_peak_76790
chr3	169647798	169648153	d0_fqComb.hs1_peak_76791
chr3	169707852	169707991	d0_fqComb.hs1_peak_76792
chr3	169726228	169726478	d0_fqComb.hs1_peak_76793
chr3	169759806	169760241	d0_fqComb.hs1_peak_76794
chr3	169761473	169761647	d0_fqComb.hs1_peak_76795
chr3	169778513	169778649	d0_fqComb.hs1_peak_76796
chr3	169816280	169816416	d0_fqComb.hs1_peak_76797
chr3	169835269	169835562	d0_fqComb.hs1_peak_76798
chr3	169858930	169859064	d0_fqComb.hs1_peak_76799
chr3	169861925	169862376	d0_fqComb.hs1_peak_76800
chr3	169868440	169868740	d0_fqComb.hs1_peak_76801
chr3	169885984	169886179	d0_fqComb.hs1_peak_76802
chr3	169886694	169886882	d0_fqComb.hs1_peak_76803
chr3	169893714	169893859	d0_fqComb.hs1_peak_76804
chr3	169894852	169895000	d0_fqComb.hs1_peak_76805
chr3	169898515	169898794	d0_fqComb.hs1_peak_76806
chr3	169913563	169913813	d0_fqComb.hs1_peak_76807
chr3	169950427	169950640	d0_fqComb.hs1_peak_76808
chr3	169968377	169968567	d0_fqComb.hs1_peak_76809
chr3	169995104	169995237	d0_fqComb.hs1_peak_76810
chr3	170014466	170014599	d0_fqComb.hs1_peak_76811
chr3	170024880	170025028	d0_fqComb.hs1_peak_76812
chr3	170025342	170025502	d0_fqComb.hs1_peak_76813
chr3	170049624	170049816	d0_fqComb.hs1_peak_76814
chr3	170059341	170059699	d0_fqComb.hs1_peak_76815
chr3	170065273	170065444	d0_fqComb.hs1_peak_76816
chr3	170087989	170088126	d0_fqComb.hs1_peak_76817
chr3	170093456	170093581	d0_fqComb.hs1_peak_76818
chr3	170121240	170121351	d0_fqComb.hs1_peak_76819
chr3	170155854	170156306	d0_fqComb.hs1_peak_76820
chr3	170163904	170164411	d0_fqComb.hs1_peak_76821
chr3	170180018	170180381	d0_fqComb.hs1_peak_76822
chr3	170190766	170191029	d0_fqComb.hs1_peak_76823
chr3	170206380	170206763	d0_fqComb.hs1_peak_76824
chr3	170221697	170221838	d0_fqComb.hs1_peak_76825
chr3	170227065	170227176	d0_fqComb.hs1_peak_76826
chr3	170245762	170245873	d0_fqComb.hs1_peak_76827
chr3	170247709	170247964	d0_fqComb.hs1_peak_76828
chr3	170277076	170277480	d0_fqComb.hs1_peak_76829
chr3	170282632	170282799	d0_fqComb.hs1_peak_76830
chr3	170295553	170295677	d0_fqComb.hs1_peak_76831
chr3	170358982	170359290	d0_fqComb.hs1_peak_76832
chr3	170366601	170366740	d0_fqComb.hs1_peak_76833
chr3	170393367	170393482	d0_fqComb.hs1_peak_76834
chr3	170394579	170394700	d0_fqComb.hs1_peak_76835
chr3	170399068	170399227	d0_fqComb.hs1_peak_76836
chr3	170437728	170437951	d0_fqComb.hs1_peak_76837
chr3	170441649	170441849	d0_fqComb.hs1_peak_76838
chr3	170468432	170468627	d0_fqComb.hs1_peak_76839
chr3	170512774	170512885	d0_fqComb.hs1_peak_76840
chr3	170518271	170519758	d0_fqComb.hs1_peak_76841
chr3	170524900	170525167	d0_fqComb.hs1_peak_76842
chr3	170539753	170540010	d0_fqComb.hs1_peak_76843
chr3	170558490	170558657	d0_fqComb.hs1_peak_76844
chr3	170564295	170564406	d0_fqComb.hs1_peak_76845
chr3	170596167	170596278	d0_fqComb.hs1_peak_76846
chr3	170604119	170604276	d0_fqComb.hs1_peak_76847
chr3	170605822	170606034	d0_fqComb.hs1_peak_76848
chr3	170613893	170614185	d0_fqComb.hs1_peak_76849
chr3	170639654	170639782	d0_fqComb.hs1_peak_76850
chr3	170669275	170669478	d0_fqComb.hs1_peak_76851
chr3	170679690	170679912	d0_fqComb.hs1_peak_76852
chr3	170697200	170697443	d0_fqComb.hs1_peak_76853
chr3	170711953	170712175	d0_fqComb.hs1_peak_76854
chr3	170713951	170714088	d0_fqComb.hs1_peak_76855
chr3	170720900	170721020	d0_fqComb.hs1_peak_76856
chr3	170725676	170725945	d0_fqComb.hs1_peak_76857
chr3	170736948	170737341	d0_fqComb.hs1_peak_76858
chr3	170742658	170742788	d0_fqComb.hs1_peak_76859
chr3	170795132	170795671	d0_fqComb.hs1_peak_76860
chr3	170813615	170813974	d0_fqComb.hs1_peak_76861
chr3	170824463	170824771	d0_fqComb.hs1_peak_76862
chr3	170831210	170831407	d0_fqComb.hs1_peak_76863
chr3	170832706	170833152	d0_fqComb.hs1_peak_76864
chr3	170864410	170864579	d0_fqComb.hs1_peak_76865
chr3	170867964	170868075	d0_fqComb.hs1_peak_76866
chr3	170872199	170872672	d0_fqComb.hs1_peak_76867
chr3	170878678	170880443	d0_fqComb.hs1_peak_76868
chr3	170900282	170900469	d0_fqComb.hs1_peak_76869
chr3	170923868	170924042	d0_fqComb.hs1_peak_76870
chr3	170925568	170925804	d0_fqComb.hs1_peak_76871
chr3	170943451	170943668	d0_fqComb.hs1_peak_76872
chr3	170949652	170950081	d0_fqComb.hs1_peak_76873
chr3	170995069	170995241	d0_fqComb.hs1_peak_76874
chr3	170995376	170995576	d0_fqComb.hs1_peak_76875
chr3	171032661	171032828	d0_fqComb.hs1_peak_76876
chr3	171032945	171034177	d0_fqComb.hs1_peak_76877
chr3	171056215	171056770	d0_fqComb.hs1_peak_76878
chr3	171059665	171059799	d0_fqComb.hs1_peak_76879
chr3	171078859	171079214	d0_fqComb.hs1_peak_76880
chr3	171115005	171115158	d0_fqComb.hs1_peak_76881
chr3	171121176	171121340	d0_fqComb.hs1_peak_76882
chr3	171168927	171169208	d0_fqComb.hs1_peak_76883
chr3	171181107	171181254	d0_fqComb.hs1_peak_76884
chr3	171191335	171191580	d0_fqComb.hs1_peak_76885
chr3	171200592	171200818	d0_fqComb.hs1_peak_76886
chr3	171201046	171201212	d0_fqComb.hs1_peak_76887
chr3	171202055	171202179	d0_fqComb.hs1_peak_76888
chr3	171222615	171222878	d0_fqComb.hs1_peak_76889
chr3	171239831	171240223	d0_fqComb.hs1_peak_76890
chr3	171251233	171251557	d0_fqComb.hs1_peak_76891
chr3	171272127	171272267	d0_fqComb.hs1_peak_76892
chr3	171290344	171290477	d0_fqComb.hs1_peak_76893
chr3	171296819	171297008	d0_fqComb.hs1_peak_76894
chr3	171298286	171298447	d0_fqComb.hs1_peak_76895
chr3	171315168	171315430	d0_fqComb.hs1_peak_76896
chr3	171316002	171316283	d0_fqComb.hs1_peak_76897
chr3	171318801	171318986	d0_fqComb.hs1_peak_76898
chr3	171326853	171327017	d0_fqComb.hs1_peak_76899
chr3	171328448	171328792	d0_fqComb.hs1_peak_76900
chr3	171329737	171329911	d0_fqComb.hs1_peak_76901
chr3	171365954	171366211	d0_fqComb.hs1_peak_76902
chr3	171366585	171366795	d0_fqComb.hs1_peak_76903
chr3	171402885	171403242	d0_fqComb.hs1_peak_76904
chr3	171404887	171405087	d0_fqComb.hs1_peak_76905
chr3	171408832	171409203	d0_fqComb.hs1_peak_76906
chr3	171437115	171437494	d0_fqComb.hs1_peak_76907
chr3	171438756	171438936	d0_fqComb.hs1_peak_76908
chr3	171475964	171476075	d0_fqComb.hs1_peak_76909
chr3	171476808	171476919	d0_fqComb.hs1_peak_76910
chr3	171482859	171483092	d0_fqComb.hs1_peak_76911
chr3	171522693	171522804	d0_fqComb.hs1_peak_76912
chr3	171564851	171564970	d0_fqComb.hs1_peak_76913
chr3	171566174	171566486	d0_fqComb.hs1_peak_76914
chr3	171584800	171584911	d0_fqComb.hs1_peak_76915
chr3	171591472	171591678	d0_fqComb.hs1_peak_76916
chr3	171596268	171596494	d0_fqComb.hs1_peak_76917
chr3	171613017	171613160	d0_fqComb.hs1_peak_76918
chr3	171623649	171624009	d0_fqComb.hs1_peak_76919
chr3	171631366	171631504	d0_fqComb.hs1_peak_76920
chr3	171663866	171664097	d0_fqComb.hs1_peak_76921
chr3	171665808	171665920	d0_fqComb.hs1_peak_76922
chr3	171673668	171673837	d0_fqComb.hs1_peak_76923
chr3	171687712	171687823	d0_fqComb.hs1_peak_76924
chr3	171714056	171714167	d0_fqComb.hs1_peak_76925
chr3	171723716	171724063	d0_fqComb.hs1_peak_76926
chr3	171751150	171751322	d0_fqComb.hs1_peak_76927
chr3	171786753	171786910	d0_fqComb.hs1_peak_76928
chr3	171791488	171791601	d0_fqComb.hs1_peak_76929
chr3	171792967	171793152	d0_fqComb.hs1_peak_76930
chr3	171861286	171861434	d0_fqComb.hs1_peak_76931
chr3	171869894	171870043	d0_fqComb.hs1_peak_76932
chr3	171906553	171906669	d0_fqComb.hs1_peak_76933
chr3	171930285	171930562	d0_fqComb.hs1_peak_76934
chr3	171931202	171931839	d0_fqComb.hs1_peak_76935
chr3	171933372	171933621	d0_fqComb.hs1_peak_76936
chr3	171957306	171957424	d0_fqComb.hs1_peak_76937
chr3	171996684	171996893	d0_fqComb.hs1_peak_76938
chr3	172002368	172002600	d0_fqComb.hs1_peak_76939
chr3	172011829	172012043	d0_fqComb.hs1_peak_76940
chr3	172026163	172026655	d0_fqComb.hs1_peak_76941
chr3	172028237	172028359	d0_fqComb.hs1_peak_76942
chr3	172052983	172053119	d0_fqComb.hs1_peak_76943
chr3	172071073	172071185	d0_fqComb.hs1_peak_76944
chr3	172107882	172108199	d0_fqComb.hs1_peak_76945
chr3	172116021	172116151	d0_fqComb.hs1_peak_76946
chr3	172125385	172125543	d0_fqComb.hs1_peak_76947
chr3	172126680	172126821	d0_fqComb.hs1_peak_76948
chr3	172138670	172138864	d0_fqComb.hs1_peak_76949
chr3	172171916	172172273	d0_fqComb.hs1_peak_76950
chr3	172174262	172174519	d0_fqComb.hs1_peak_76951
chr3	172188460	172188887	d0_fqComb.hs1_peak_76952
chr3	172263385	172263500	d0_fqComb.hs1_peak_76953
chr3	172289837	172289973	d0_fqComb.hs1_peak_76954
chr3	172293788	172293956	d0_fqComb.hs1_peak_76955
chr3	172294152	172294277	d0_fqComb.hs1_peak_76956
chr3	172307225	172307337	d0_fqComb.hs1_peak_76957
chr3	172311141	172311252	d0_fqComb.hs1_peak_76958
chr3	172347092	172347203	d0_fqComb.hs1_peak_76959
chr3	172348994	172349269	d0_fqComb.hs1_peak_76960
chr3	172352413	172352547	d0_fqComb.hs1_peak_76961
chr3	172357295	172357544	d0_fqComb.hs1_peak_76962
chr3	172378458	172378679	d0_fqComb.hs1_peak_76963
chr3	172388221	172388805	d0_fqComb.hs1_peak_76964
chr3	172403163	172403898	d0_fqComb.hs1_peak_76965
chr3	172411854	172412103	d0_fqComb.hs1_peak_76966
chr3	172414043	172414242	d0_fqComb.hs1_peak_76967
chr3	172434578	172434696	d0_fqComb.hs1_peak_76968
chr3	172442488	172442778	d0_fqComb.hs1_peak_76969
chr3	172445611	172445722	d0_fqComb.hs1_peak_76970
chr3	172445931	172446369	d0_fqComb.hs1_peak_76971
chr3	172446606	172446773	d0_fqComb.hs1_peak_76972
chr3	172447177	172447567	d0_fqComb.hs1_peak_76973
chr3	172453038	172453685	d0_fqComb.hs1_peak_76974
chr3	172463439	172464196	d0_fqComb.hs1_peak_76975
chr3	172478160	172478329	d0_fqComb.hs1_peak_76976
chr3	172480096	172480207	d0_fqComb.hs1_peak_76977
chr3	172484282	172484393	d0_fqComb.hs1_peak_76978
chr3	172528371	172528720	d0_fqComb.hs1_peak_76979
chr3	172546994	172547190	d0_fqComb.hs1_peak_76980
chr3	172548962	172549173	d0_fqComb.hs1_peak_76981
chr3	172553442	172553899	d0_fqComb.hs1_peak_76982
chr3	172556389	172556550	d0_fqComb.hs1_peak_76983
chr3	172556965	172557808	d0_fqComb.hs1_peak_76984
chr3	172596562	172597328	d0_fqComb.hs1_peak_76985
chr3	172598063	172598276	d0_fqComb.hs1_peak_76986
chr3	172620885	172621349	d0_fqComb.hs1_peak_76987
chr3	172646278	172646455	d0_fqComb.hs1_peak_76988
chr3	172647806	172647929	d0_fqComb.hs1_peak_76989
chr3	172664138	172664307	d0_fqComb.hs1_peak_76990
chr3	172671053	172671200	d0_fqComb.hs1_peak_76991
chr3	172750709	172751600	d0_fqComb.hs1_peak_76992
chr3	172805864	172806048	d0_fqComb.hs1_peak_76993
chr3	172822222	172823112	d0_fqComb.hs1_peak_76994
chr3	172823455	172823676	d0_fqComb.hs1_peak_76995
chr3	172840304	172840415	d0_fqComb.hs1_peak_76996
chr3	172849545	172849681	d0_fqComb.hs1_peak_76997
chr3	172863342	172863945	d0_fqComb.hs1_peak_76998
chr3	172893355	172893544	d0_fqComb.hs1_peak_76999
chr3	172901955	172902068	d0_fqComb.hs1_peak_77000
chr3	172926360	172926477	d0_fqComb.hs1_peak_77001
chr3	172965832	172966567	d0_fqComb.hs1_peak_77002
chr3	172973792	172974038	d0_fqComb.hs1_peak_77003
chr3	173006643	173007695	d0_fqComb.hs1_peak_77004
chr3	173094808	173095226	d0_fqComb.hs1_peak_77005
chr3	173141141	173142484	d0_fqComb.hs1_peak_77006
chr3	173204295	173204413	d0_fqComb.hs1_peak_77007
chr3	173209946	173210432	d0_fqComb.hs1_peak_77008
chr3	173251433	173251568	d0_fqComb.hs1_peak_77009
chr3	173260736	173260868	d0_fqComb.hs1_peak_77010
chr3	173267863	173268093	d0_fqComb.hs1_peak_77011
chr3	173280786	173281063	d0_fqComb.hs1_peak_77012
chr3	173284029	173284160	d0_fqComb.hs1_peak_77013
chr3	173368972	173369601	d0_fqComb.hs1_peak_77014
chr3	173369754	173370014	d0_fqComb.hs1_peak_77015
chr3	173370204	173370613	d0_fqComb.hs1_peak_77016
chr3	173435736	173435914	d0_fqComb.hs1_peak_77017
chr3	173474009	173474120	d0_fqComb.hs1_peak_77018
chr3	173474804	173474953	d0_fqComb.hs1_peak_77019
chr3	173482402	173482766	d0_fqComb.hs1_peak_77020
chr3	173525149	173525260	d0_fqComb.hs1_peak_77021
chr3	173593796	173594097	d0_fqComb.hs1_peak_77022
chr3	173596394	173596505	d0_fqComb.hs1_peak_77023
chr3	173599833	173600043	d0_fqComb.hs1_peak_77024
chr3	173654484	173654882	d0_fqComb.hs1_peak_77025
chr3	173668195	173668871	d0_fqComb.hs1_peak_77026
chr3	173692389	173693245	d0_fqComb.hs1_peak_77027
chr3	173812600	173813127	d0_fqComb.hs1_peak_77028
chr3	173834251	173834468	d0_fqComb.hs1_peak_77029
chr3	173879538	173879690	d0_fqComb.hs1_peak_77030
chr3	173898068	173898311	d0_fqComb.hs1_peak_77031
chr3	173900149	173900260	d0_fqComb.hs1_peak_77032
chr3	173941770	173941977	d0_fqComb.hs1_peak_77033
chr3	173949758	173950205	d0_fqComb.hs1_peak_77034
chr3	173952520	173952831	d0_fqComb.hs1_peak_77035
chr3	173958245	173958407	d0_fqComb.hs1_peak_77036
chr3	173972023	173972249	d0_fqComb.hs1_peak_77037
chr3	173992469	173992623	d0_fqComb.hs1_peak_77038
chr3	174020964	174021107	d0_fqComb.hs1_peak_77039
chr3	174062196	174062380	d0_fqComb.hs1_peak_77040
chr3	174080049	174080160	d0_fqComb.hs1_peak_77041
chr3	174113038	174113213	d0_fqComb.hs1_peak_77042
chr3	174169490	174169681	d0_fqComb.hs1_peak_77043
chr3	174177260	174177823	d0_fqComb.hs1_peak_77044
chr3	174197725	174197847	d0_fqComb.hs1_peak_77045
chr3	174212305	174212416	d0_fqComb.hs1_peak_77046
chr3	174212738	174213034	d0_fqComb.hs1_peak_77047
chr3	174214029	174214252	d0_fqComb.hs1_peak_77048
chr3	174219545	174219674	d0_fqComb.hs1_peak_77049
chr3	174226565	174226725	d0_fqComb.hs1_peak_77050
chr3	174237682	174237979	d0_fqComb.hs1_peak_77051
chr3	174243232	174243343	d0_fqComb.hs1_peak_77052
chr3	174244757	174244979	d0_fqComb.hs1_peak_77053
chr3	174245086	174245476	d0_fqComb.hs1_peak_77054
chr3	174246674	174246790	d0_fqComb.hs1_peak_77055
chr3	174259634	174259909	d0_fqComb.hs1_peak_77056
chr3	174322486	174322684	d0_fqComb.hs1_peak_77057
chr3	174326943	174327161	d0_fqComb.hs1_peak_77058
chr3	174347153	174347382	d0_fqComb.hs1_peak_77059
chr3	174398723	174398921	d0_fqComb.hs1_peak_77060
chr3	174409330	174409588	d0_fqComb.hs1_peak_77061
chr3	174424833	174424983	d0_fqComb.hs1_peak_77062
chr3	174489099	174489242	d0_fqComb.hs1_peak_77063
chr3	174503068	174503201	d0_fqComb.hs1_peak_77064
chr3	174531558	174531675	d0_fqComb.hs1_peak_77065
chr3	174544741	174544872	d0_fqComb.hs1_peak_77066
chr3	174555410	174555618	d0_fqComb.hs1_peak_77067
chr3	174593945	174594725	d0_fqComb.hs1_peak_77068
chr3	174609422	174609569	d0_fqComb.hs1_peak_77069
chr3	174614070	174614425	d0_fqComb.hs1_peak_77070
chr3	174622435	174622801	d0_fqComb.hs1_peak_77071
chr3	174652267	174652380	d0_fqComb.hs1_peak_77072
chr3	174720474	174720585	d0_fqComb.hs1_peak_77073
chr3	174782761	174782983	d0_fqComb.hs1_peak_77074
chr3	174818903	174819344	d0_fqComb.hs1_peak_77075
chr3	174823436	174823925	d0_fqComb.hs1_peak_77076
chr3	174824210	174824401	d0_fqComb.hs1_peak_77077
chr3	174882948	174883081	d0_fqComb.hs1_peak_77078
chr3	174888641	174888842	d0_fqComb.hs1_peak_77079
chr3	174909260	174909528	d0_fqComb.hs1_peak_77080
chr3	174920334	174920687	d0_fqComb.hs1_peak_77081
chr3	174940524	174940659	d0_fqComb.hs1_peak_77082
chr3	174944341	174944501	d0_fqComb.hs1_peak_77083
chr3	174954237	174954471	d0_fqComb.hs1_peak_77084
chr3	174960064	174960285	d0_fqComb.hs1_peak_77085
chr3	174979910	174980082	d0_fqComb.hs1_peak_77086
chr3	174994086	174994509	d0_fqComb.hs1_peak_77087
chr3	175003181	175003316	d0_fqComb.hs1_peak_77088
chr3	175047294	175047421	d0_fqComb.hs1_peak_77089
chr3	175064188	175064393	d0_fqComb.hs1_peak_77090
chr3	175074773	175074925	d0_fqComb.hs1_peak_77091
chr3	175089147	175089284	d0_fqComb.hs1_peak_77092
chr3	175114308	175114459	d0_fqComb.hs1_peak_77093
chr3	175117502	175117855	d0_fqComb.hs1_peak_77094
chr3	175123864	175123975	d0_fqComb.hs1_peak_77095
chr3	175233758	175233938	d0_fqComb.hs1_peak_77096
chr3	175234673	175235026	d0_fqComb.hs1_peak_77097
chr3	175246730	175246881	d0_fqComb.hs1_peak_77098
chr3	175262496	175262693	d0_fqComb.hs1_peak_77099
chr3	175275322	175275433	d0_fqComb.hs1_peak_77100
chr3	175308277	175308683	d0_fqComb.hs1_peak_77101
chr3	175321645	175321844	d0_fqComb.hs1_peak_77102
chr3	175392813	175393094	d0_fqComb.hs1_peak_77103
chr3	175398432	175398584	d0_fqComb.hs1_peak_77104
chr3	175408990	175409171	d0_fqComb.hs1_peak_77105
chr3	175409341	175409452	d0_fqComb.hs1_peak_77106
chr3	175451924	175452214	d0_fqComb.hs1_peak_77107
chr3	175458339	175458537	d0_fqComb.hs1_peak_77108
chr3	175478614	175478798	d0_fqComb.hs1_peak_77109
chr3	175483723	175483834	d0_fqComb.hs1_peak_77110
chr3	175487638	175487749	d0_fqComb.hs1_peak_77111
chr3	175496568	175497102	d0_fqComb.hs1_peak_77112
chr3	175536175	175536871	d0_fqComb.hs1_peak_77113
chr3	175622288	175622428	d0_fqComb.hs1_peak_77114
chr3	175639857	175639990	d0_fqComb.hs1_peak_77115
chr3	175640108	175640371	d0_fqComb.hs1_peak_77116
chr3	175690625	175691091	d0_fqComb.hs1_peak_77117
chr3	175702041	175702320	d0_fqComb.hs1_peak_77118
chr3	175725539	175725705	d0_fqComb.hs1_peak_77119
chr3	175773179	175773300	d0_fqComb.hs1_peak_77120
chr3	175795188	175795470	d0_fqComb.hs1_peak_77121
chr3	175925499	175925697	d0_fqComb.hs1_peak_77122
chr3	175926828	175927005	d0_fqComb.hs1_peak_77123
chr3	175941082	175941213	d0_fqComb.hs1_peak_77124
chr3	175959673	175959848	d0_fqComb.hs1_peak_77125
chr3	176023759	176023912	d0_fqComb.hs1_peak_77126
chr3	176039365	176039575	d0_fqComb.hs1_peak_77127
chr3	176061734	176061930	d0_fqComb.hs1_peak_77128
chr3	176087536	176087886	d0_fqComb.hs1_peak_77129
chr3	176138984	176139237	d0_fqComb.hs1_peak_77130
chr3	176181133	176181870	d0_fqComb.hs1_peak_77131
chr3	176183207	176183929	d0_fqComb.hs1_peak_77132
chr3	176304650	176304811	d0_fqComb.hs1_peak_77133
chr3	176314910	176315325	d0_fqComb.hs1_peak_77134
chr3	176324326	176324437	d0_fqComb.hs1_peak_77135
chr3	176338388	176338586	d0_fqComb.hs1_peak_77136
chr3	176339543	176339707	d0_fqComb.hs1_peak_77137
chr3	176356115	176356226	d0_fqComb.hs1_peak_77138
chr3	176360783	176360944	d0_fqComb.hs1_peak_77139
chr3	176370969	176371604	d0_fqComb.hs1_peak_77140
chr3	176380750	176380880	d0_fqComb.hs1_peak_77141
chr3	176413897	176414023	d0_fqComb.hs1_peak_77142
chr3	176434423	176434666	d0_fqComb.hs1_peak_77143
chr3	176485358	176485480	d0_fqComb.hs1_peak_77144
chr3	176494106	176494315	d0_fqComb.hs1_peak_77145
chr3	176505369	176505723	d0_fqComb.hs1_peak_77146
chr3	176582847	176583013	d0_fqComb.hs1_peak_77147
chr3	176605899	176606144	d0_fqComb.hs1_peak_77148
chr3	176619466	176619577	d0_fqComb.hs1_peak_77149
chr3	176651821	176652184	d0_fqComb.hs1_peak_77150
chr3	176699987	176700278	d0_fqComb.hs1_peak_77151
chr3	176706425	176706556	d0_fqComb.hs1_peak_77152
chr3	176809428	176809703	d0_fqComb.hs1_peak_77153
chr3	176877038	176877211	d0_fqComb.hs1_peak_77154
chr3	176911508	176911735	d0_fqComb.hs1_peak_77155
chr3	176933366	176933490	d0_fqComb.hs1_peak_77156
chr3	176944965	176945076	d0_fqComb.hs1_peak_77157
chr3	177018969	177020005	d0_fqComb.hs1_peak_77158
chr3	177052016	177052282	d0_fqComb.hs1_peak_77159
chr3	177074703	177074830	d0_fqComb.hs1_peak_77160
chr3	177091246	177091361	d0_fqComb.hs1_peak_77161
chr3	177106548	177106736	d0_fqComb.hs1_peak_77162
chr3	177111713	177111857	d0_fqComb.hs1_peak_77163
chr3	177142544	177142715	d0_fqComb.hs1_peak_77164
chr3	177179899	177180035	d0_fqComb.hs1_peak_77165
chr3	177200121	177200313	d0_fqComb.hs1_peak_77166
chr3	177227751	177228575	d0_fqComb.hs1_peak_77167
chr3	177253356	177253581	d0_fqComb.hs1_peak_77168
chr3	177311967	177312078	d0_fqComb.hs1_peak_77169
chr3	177316632	177316860	d0_fqComb.hs1_peak_77170
chr3	177320265	177320483	d0_fqComb.hs1_peak_77171
chr3	177325649	177326062	d0_fqComb.hs1_peak_77172
chr3	177327472	177327737	d0_fqComb.hs1_peak_77173
chr3	177328006	177328122	d0_fqComb.hs1_peak_77174
chr3	177348371	177348718	d0_fqComb.hs1_peak_77175
chr3	177392901	177393059	d0_fqComb.hs1_peak_77176
chr3	177427478	177427589	d0_fqComb.hs1_peak_77177
chr3	177431706	177431921	d0_fqComb.hs1_peak_77178
chr3	177432231	177432407	d0_fqComb.hs1_peak_77179
chr3	177446936	177447121	d0_fqComb.hs1_peak_77180
chr3	177488111	177488289	d0_fqComb.hs1_peak_77181
chr3	177632427	177632903	d0_fqComb.hs1_peak_77182
chr3	177646827	177647100	d0_fqComb.hs1_peak_77183
chr3	177649737	177650076	d0_fqComb.hs1_peak_77184
chr3	177679198	177679473	d0_fqComb.hs1_peak_77185
chr3	177731802	177731941	d0_fqComb.hs1_peak_77186
chr3	177744383	177744689	d0_fqComb.hs1_peak_77187
chr3	177752514	177752625	d0_fqComb.hs1_peak_77188
chr3	177816745	177816856	d0_fqComb.hs1_peak_77189
chr3	177817539	177817650	d0_fqComb.hs1_peak_77190
chr3	177885890	177886131	d0_fqComb.hs1_peak_77191
chr3	177894815	177894935	d0_fqComb.hs1_peak_77192
chr3	177908798	177909094	d0_fqComb.hs1_peak_77193
chr3	177940866	177940977	d0_fqComb.hs1_peak_77194
chr3	177941181	177941404	d0_fqComb.hs1_peak_77195
chr3	178011582	178011846	d0_fqComb.hs1_peak_77196
chr3	178021101	178021286	d0_fqComb.hs1_peak_77197
chr3	178021543	178021706	d0_fqComb.hs1_peak_77198
chr3	178040795	178040946	d0_fqComb.hs1_peak_77199
chr3	178074400	178074677	d0_fqComb.hs1_peak_77200
chr3	178126355	178126841	d0_fqComb.hs1_peak_77201
chr3	178193674	178193952	d0_fqComb.hs1_peak_77202
chr3	178217253	178217371	d0_fqComb.hs1_peak_77203
chr3	178279908	178280019	d0_fqComb.hs1_peak_77204
chr3	178321352	178321651	d0_fqComb.hs1_peak_77205
chr3	178329726	178329880	d0_fqComb.hs1_peak_77206
chr3	178370249	178370360	d0_fqComb.hs1_peak_77207
chr3	178483231	178483381	d0_fqComb.hs1_peak_77208
chr3	178581952	178582494	d0_fqComb.hs1_peak_77209
chr3	178617771	178618213	d0_fqComb.hs1_peak_77210
chr3	178630647	178631183	d0_fqComb.hs1_peak_77211
chr3	178631783	178631894	d0_fqComb.hs1_peak_77212
chr3	178659997	178660123	d0_fqComb.hs1_peak_77213
chr3	178680090	178680443	d0_fqComb.hs1_peak_77214
chr3	178680820	178681188	d0_fqComb.hs1_peak_77215
chr3	178700889	178701077	d0_fqComb.hs1_peak_77216
chr3	178735876	178736587	d0_fqComb.hs1_peak_77217
chr3	178752029	178752191	d0_fqComb.hs1_peak_77218
chr3	178811133	178811968	d0_fqComb.hs1_peak_77219
chr3	178820968	178821285	d0_fqComb.hs1_peak_77220
chr3	178892154	178892276	d0_fqComb.hs1_peak_77221
chr3	178893353	178893541	d0_fqComb.hs1_peak_77222
chr3	178903849	178903982	d0_fqComb.hs1_peak_77223
chr3	178966353	178966581	d0_fqComb.hs1_peak_77224
chr3	178967736	178967866	d0_fqComb.hs1_peak_77225
chr3	178972780	178973131	d0_fqComb.hs1_peak_77226
chr3	178985927	178986210	d0_fqComb.hs1_peak_77227
chr3	178988470	178988807	d0_fqComb.hs1_peak_77228
chr3	179015364	179015635	d0_fqComb.hs1_peak_77229
chr3	179015885	179016101	d0_fqComb.hs1_peak_77230
chr3	179016338	179016494	d0_fqComb.hs1_peak_77231
chr3	179071054	179071190	d0_fqComb.hs1_peak_77232
chr3	179079502	179079648	d0_fqComb.hs1_peak_77233
chr3	179084926	179085037	d0_fqComb.hs1_peak_77234
chr3	179086825	179086946	d0_fqComb.hs1_peak_77235
chr3	179098330	179098703	d0_fqComb.hs1_peak_77236
chr3	179106701	179106943	d0_fqComb.hs1_peak_77237
chr3	179113740	179113851	d0_fqComb.hs1_peak_77238
chr3	179123827	179124184	d0_fqComb.hs1_peak_77239
chr3	179129012	179129471	d0_fqComb.hs1_peak_77240
chr3	179147668	179147967	d0_fqComb.hs1_peak_77241
chr3	179161459	179161711	d0_fqComb.hs1_peak_77242
chr3	179164115	179164317	d0_fqComb.hs1_peak_77243
chr3	179164445	179164810	d0_fqComb.hs1_peak_77244
chr3	179219208	179219439	d0_fqComb.hs1_peak_77245
chr3	179231074	179231341	d0_fqComb.hs1_peak_77246
chr3	179272560	179272772	d0_fqComb.hs1_peak_77247
chr3	179288048	179288189	d0_fqComb.hs1_peak_77248
chr3	179308484	179309086	d0_fqComb.hs1_peak_77249
chr3	179316940	179317154	d0_fqComb.hs1_peak_77250
chr3	179318006	179318138	d0_fqComb.hs1_peak_77251
chr3	179324443	179324722	d0_fqComb.hs1_peak_77252
chr3	179325790	179326037	d0_fqComb.hs1_peak_77253
chr3	179330330	179330552	d0_fqComb.hs1_peak_77254
chr3	179365023	179365282	d0_fqComb.hs1_peak_77255
chr3	179380246	179380537	d0_fqComb.hs1_peak_77256
chr3	179435679	179435868	d0_fqComb.hs1_peak_77257
chr3	179436127	179436410	d0_fqComb.hs1_peak_77258
chr3	179466142	179466259	d0_fqComb.hs1_peak_77259
chr3	179466521	179466720	d0_fqComb.hs1_peak_77260
chr3	179499944	179500334	d0_fqComb.hs1_peak_77261
chr3	179536795	179537162	d0_fqComb.hs1_peak_77262
chr3	179540362	179540656	d0_fqComb.hs1_peak_77263
chr3	179543601	179543734	d0_fqComb.hs1_peak_77264
chr3	179602243	179602354	d0_fqComb.hs1_peak_77265
chr3	179616735	179617092	d0_fqComb.hs1_peak_77266
chr3	179629830	179630050	d0_fqComb.hs1_peak_77267
chr3	179675242	179675695	d0_fqComb.hs1_peak_77268
chr3	179709162	179709383	d0_fqComb.hs1_peak_77269
chr3	179719387	179719675	d0_fqComb.hs1_peak_77270
chr3	179728645	179728844	d0_fqComb.hs1_peak_77271
chr3	179741653	179741782	d0_fqComb.hs1_peak_77272
chr3	179874002	179874152	d0_fqComb.hs1_peak_77273
chr3	179892223	179892337	d0_fqComb.hs1_peak_77274
chr3	180000391	180000745	d0_fqComb.hs1_peak_77275
chr3	180000855	180001129	d0_fqComb.hs1_peak_77276
chr3	180087564	180087961	d0_fqComb.hs1_peak_77277
chr3	180148361	180148511	d0_fqComb.hs1_peak_77278
chr3	180148937	180149118	d0_fqComb.hs1_peak_77279
chr3	180161772	180162030	d0_fqComb.hs1_peak_77280
chr3	180162490	180163409	d0_fqComb.hs1_peak_77281
chr3	180197182	180197935	d0_fqComb.hs1_peak_77282
chr3	180233972	180234121	d0_fqComb.hs1_peak_77283
chr3	180286407	180286622	d0_fqComb.hs1_peak_77284
chr3	180324517	180324852	d0_fqComb.hs1_peak_77285
chr3	180358308	180358557	d0_fqComb.hs1_peak_77286
chr3	180367150	180367302	d0_fqComb.hs1_peak_77287
chr3	180377504	180377753	d0_fqComb.hs1_peak_77288
chr3	180393116	180393442	d0_fqComb.hs1_peak_77289
chr3	180413506	180413798	d0_fqComb.hs1_peak_77290
chr3	180413907	180414081	d0_fqComb.hs1_peak_77291
chr3	180425746	180425870	d0_fqComb.hs1_peak_77292
chr3	180443619	180443832	d0_fqComb.hs1_peak_77293
chr3	180445717	180445876	d0_fqComb.hs1_peak_77294
chr3	180533140	180533301	d0_fqComb.hs1_peak_77295
chr3	180580735	180580897	d0_fqComb.hs1_peak_77296
chr3	180619875	180620064	d0_fqComb.hs1_peak_77297
chr3	180626740	180627102	d0_fqComb.hs1_peak_77298
chr3	180652857	180652986	d0_fqComb.hs1_peak_77299
chr3	180663325	180663573	d0_fqComb.hs1_peak_77300
chr3	180678773	180678932	d0_fqComb.hs1_peak_77301
chr3	180709122	180709313	d0_fqComb.hs1_peak_77302
chr3	180819917	180820064	d0_fqComb.hs1_peak_77303
chr3	180840611	180840722	d0_fqComb.hs1_peak_77304
chr3	180865845	180866124	d0_fqComb.hs1_peak_77305
chr3	180887816	180888112	d0_fqComb.hs1_peak_77306
chr3	180888466	180888692	d0_fqComb.hs1_peak_77307
chr3	180915204	180915487	d0_fqComb.hs1_peak_77308
chr3	180930243	180930469	d0_fqComb.hs1_peak_77309
chr3	180955694	180955920	d0_fqComb.hs1_peak_77310
chr3	180962930	180963516	d0_fqComb.hs1_peak_77311
chr3	180985716	180985874	d0_fqComb.hs1_peak_77312
chr3	180993011	180993331	d0_fqComb.hs1_peak_77313
chr3	181012206	181012481	d0_fqComb.hs1_peak_77314
chr3	181041000	181041697	d0_fqComb.hs1_peak_77315
chr3	181087827	181087999	d0_fqComb.hs1_peak_77316
chr3	181096603	181096714	d0_fqComb.hs1_peak_77317
chr3	181144904	181145055	d0_fqComb.hs1_peak_77318
chr3	181155929	181156080	d0_fqComb.hs1_peak_77319
chr3	181237778	181237940	d0_fqComb.hs1_peak_77320
chr3	181255152	181255327	d0_fqComb.hs1_peak_77321
chr3	181272573	181272684	d0_fqComb.hs1_peak_77322
chr3	181278462	181278587	d0_fqComb.hs1_peak_77323
chr3	181283115	181283559	d0_fqComb.hs1_peak_77324
chr3	181290099	181290707	d0_fqComb.hs1_peak_77325
chr3	181328512	181328743	d0_fqComb.hs1_peak_77326
chr3	181339765	181340317	d0_fqComb.hs1_peak_77327
chr3	181352679	181353001	d0_fqComb.hs1_peak_77328
chr3	181379305	181379491	d0_fqComb.hs1_peak_77329
chr3	181379866	181380239	d0_fqComb.hs1_peak_77330
chr3	181405748	181405894	d0_fqComb.hs1_peak_77331
chr3	181425819	181425930	d0_fqComb.hs1_peak_77332
chr3	181427179	181427307	d0_fqComb.hs1_peak_77333
chr3	181448739	181448941	d0_fqComb.hs1_peak_77334
chr3	181449748	181449881	d0_fqComb.hs1_peak_77335
chr3	181488177	181488357	d0_fqComb.hs1_peak_77336
chr3	181549181	181549328	d0_fqComb.hs1_peak_77337
chr3	181572450	181572561	d0_fqComb.hs1_peak_77338
chr3	181599179	181599546	d0_fqComb.hs1_peak_77339
chr3	181609722	181609833	d0_fqComb.hs1_peak_77340
chr3	181611309	181611420	d0_fqComb.hs1_peak_77341
chr3	181614172	181614310	d0_fqComb.hs1_peak_77342
chr3	181623240	181623397	d0_fqComb.hs1_peak_77343
chr3	181631906	181632056	d0_fqComb.hs1_peak_77344
chr3	181632159	181632336	d0_fqComb.hs1_peak_77345
chr3	181637602	181637795	d0_fqComb.hs1_peak_77346
chr3	181663852	181664555	d0_fqComb.hs1_peak_77347
chr3	181683885	181684013	d0_fqComb.hs1_peak_77348
chr3	181684179	181684407	d0_fqComb.hs1_peak_77349
chr3	181746156	181746273	d0_fqComb.hs1_peak_77350
chr3	181764416	181764532	d0_fqComb.hs1_peak_77351
chr3	181819440	181819677	d0_fqComb.hs1_peak_77352
chr3	181831515	181831641	d0_fqComb.hs1_peak_77353
chr3	181842709	181842932	d0_fqComb.hs1_peak_77354
chr3	181863665	181863776	d0_fqComb.hs1_peak_77355
chr3	181875427	181875818	d0_fqComb.hs1_peak_77356
chr3	181885768	181885940	d0_fqComb.hs1_peak_77357
chr3	181887861	181888078	d0_fqComb.hs1_peak_77358
chr3	181904586	181904697	d0_fqComb.hs1_peak_77359
chr3	181936072	181936281	d0_fqComb.hs1_peak_77360
chr3	181951413	181952846	d0_fqComb.hs1_peak_77361
chr3	181958029	181958168	d0_fqComb.hs1_peak_77362
chr3	181979298	181979409	d0_fqComb.hs1_peak_77363
chr3	181998802	181999032	d0_fqComb.hs1_peak_77364
chr3	182064830	182065561	d0_fqComb.hs1_peak_77365
chr3	182079983	182080097	d0_fqComb.hs1_peak_77366
chr3	182085176	182085361	d0_fqComb.hs1_peak_77367
chr3	182119966	182120077	d0_fqComb.hs1_peak_77368
chr3	182126299	182127313	d0_fqComb.hs1_peak_77369
chr3	182150252	182150752	d0_fqComb.hs1_peak_77370
chr3	182151245	182151957	d0_fqComb.hs1_peak_77371
chr3	182206366	182206797	d0_fqComb.hs1_peak_77372
chr3	182208197	182208393	d0_fqComb.hs1_peak_77373
chr3	182214277	182214388	d0_fqComb.hs1_peak_77374
chr3	182242687	182243036	d0_fqComb.hs1_peak_77375
chr3	182255078	182255611	d0_fqComb.hs1_peak_77376
chr3	182268108	182268219	d0_fqComb.hs1_peak_77377
chr3	182268641	182268794	d0_fqComb.hs1_peak_77378
chr3	182280147	182280377	d0_fqComb.hs1_peak_77379
chr3	182292153	182292349	d0_fqComb.hs1_peak_77380
chr3	182330809	182331095	d0_fqComb.hs1_peak_77381
chr3	182341916	182342039	d0_fqComb.hs1_peak_77382
chr3	182350790	182350901	d0_fqComb.hs1_peak_77383
chr3	182366394	182367561	d0_fqComb.hs1_peak_77384
chr3	182408221	182408848	d0_fqComb.hs1_peak_77385
chr3	182448268	182448417	d0_fqComb.hs1_peak_77386
chr3	182453544	182453813	d0_fqComb.hs1_peak_77387
chr3	182456401	182457581	d0_fqComb.hs1_peak_77388
chr3	182470582	182470748	d0_fqComb.hs1_peak_77389
chr3	182504777	182505101	d0_fqComb.hs1_peak_77390
chr3	182523063	182523300	d0_fqComb.hs1_peak_77391
chr3	182542732	182542851	d0_fqComb.hs1_peak_77392
chr3	182547588	182547753	d0_fqComb.hs1_peak_77393
chr3	182548293	182548540	d0_fqComb.hs1_peak_77394
chr3	182554423	182554561	d0_fqComb.hs1_peak_77395
chr3	182571713	182571996	d0_fqComb.hs1_peak_77396
chr3	182597818	182598151	d0_fqComb.hs1_peak_77397
chr3	182615236	182615451	d0_fqComb.hs1_peak_77398
chr3	182633051	182633162	d0_fqComb.hs1_peak_77399
chr3	182645784	182645927	d0_fqComb.hs1_peak_77400
chr3	182655688	182655954	d0_fqComb.hs1_peak_77401
chr3	182676544	182676713	d0_fqComb.hs1_peak_77402
chr3	182684568	182684811	d0_fqComb.hs1_peak_77403
chr3	182685929	182686492	d0_fqComb.hs1_peak_77404
chr3	182701633	182701853	d0_fqComb.hs1_peak_77405
chr3	182730794	182730988	d0_fqComb.hs1_peak_77406
chr3	182731892	182732006	d0_fqComb.hs1_peak_77407
chr3	182752614	182752952	d0_fqComb.hs1_peak_77408
chr3	182761941	182762087	d0_fqComb.hs1_peak_77409
chr3	182770890	182771001	d0_fqComb.hs1_peak_77410
chr3	182777163	182777558	d0_fqComb.hs1_peak_77411
chr3	182817423	182817566	d0_fqComb.hs1_peak_77412
chr3	182830181	182830361	d0_fqComb.hs1_peak_77413
chr3	182839722	182840504	d0_fqComb.hs1_peak_77414
chr3	182876006	182876357	d0_fqComb.hs1_peak_77415
chr3	182897943	182898261	d0_fqComb.hs1_peak_77416
chr3	182905198	182905820	d0_fqComb.hs1_peak_77417
chr3	182919445	182919651	d0_fqComb.hs1_peak_77418
chr3	182919911	182920090	d0_fqComb.hs1_peak_77419
chr3	182921576	182921727	d0_fqComb.hs1_peak_77420
chr3	182982816	182983003	d0_fqComb.hs1_peak_77421
chr3	183007131	183007261	d0_fqComb.hs1_peak_77422
chr3	183050014	183050314	d0_fqComb.hs1_peak_77423
chr3	183077787	183078064	d0_fqComb.hs1_peak_77424
chr3	183079309	183079466	d0_fqComb.hs1_peak_77425
chr3	183098320	183098431	d0_fqComb.hs1_peak_77426
chr3	183110022	183110133	d0_fqComb.hs1_peak_77427
chr3	183132342	183132511	d0_fqComb.hs1_peak_77428
chr3	183151248	183151385	d0_fqComb.hs1_peak_77429
chr3	183184735	183184912	d0_fqComb.hs1_peak_77430
chr3	183201630	183201847	d0_fqComb.hs1_peak_77431
chr3	183250879	183251015	d0_fqComb.hs1_peak_77432
chr3	183280737	183280935	d0_fqComb.hs1_peak_77433
chr3	183329836	183329970	d0_fqComb.hs1_peak_77434
chr3	183403626	183404551	d0_fqComb.hs1_peak_77435
chr3	183435696	183435903	d0_fqComb.hs1_peak_77436
chr3	183436250	183436367	d0_fqComb.hs1_peak_77437
chr3	183480910	183481979	d0_fqComb.hs1_peak_77438
chr3	183486724	183486937	d0_fqComb.hs1_peak_77439
chr3	183538746	183538885	d0_fqComb.hs1_peak_77440
chr3	183545985	183546363	d0_fqComb.hs1_peak_77441
chr3	183551287	183551566	d0_fqComb.hs1_peak_77442
chr3	183557515	183557747	d0_fqComb.hs1_peak_77443
chr3	183588171	183588378	d0_fqComb.hs1_peak_77444
chr3	183600262	183600376	d0_fqComb.hs1_peak_77445
chr3	183606773	183607152	d0_fqComb.hs1_peak_77446
chr3	183651862	183652013	d0_fqComb.hs1_peak_77447
chr3	183657311	183657687	d0_fqComb.hs1_peak_77448
chr3	183671641	183672350	d0_fqComb.hs1_peak_77449
chr3	183701934	183702045	d0_fqComb.hs1_peak_77450
chr3	183705043	183705163	d0_fqComb.hs1_peak_77451
chr3	183713908	183714568	d0_fqComb.hs1_peak_77452
chr3	183725450	183725594	d0_fqComb.hs1_peak_77453
chr3	183783230	183783451	d0_fqComb.hs1_peak_77454
chr3	183791140	183791745	d0_fqComb.hs1_peak_77455
chr3	183852566	183852818	d0_fqComb.hs1_peak_77456
chr3	183868831	183868985	d0_fqComb.hs1_peak_77457
chr3	183876839	183877296	d0_fqComb.hs1_peak_77458
chr3	183905484	183905728	d0_fqComb.hs1_peak_77459
chr3	184032064	184032283	d0_fqComb.hs1_peak_77460
chr3	184052600	184052776	d0_fqComb.hs1_peak_77461
chr3	184094038	184094199	d0_fqComb.hs1_peak_77462
chr3	184114092	184114243	d0_fqComb.hs1_peak_77463
chr3	184119213	184119384	d0_fqComb.hs1_peak_77464
chr3	184126225	184126699	d0_fqComb.hs1_peak_77465
chr3	184159824	184159935	d0_fqComb.hs1_peak_77466
chr3	184185139	184185682	d0_fqComb.hs1_peak_77467
chr3	184219685	184219878	d0_fqComb.hs1_peak_77468
chr3	184226528	184226702	d0_fqComb.hs1_peak_77469
chr3	184262897	184263095	d0_fqComb.hs1_peak_77470
chr3	184386318	184386442	d0_fqComb.hs1_peak_77471
chr3	184395519	184395685	d0_fqComb.hs1_peak_77472
chr3	184414747	184414936	d0_fqComb.hs1_peak_77473
chr3	184491878	184492015	d0_fqComb.hs1_peak_77474
chr3	184504214	184504422	d0_fqComb.hs1_peak_77475
chr3	184505132	184505243	d0_fqComb.hs1_peak_77476
chr3	184515137	184515593	d0_fqComb.hs1_peak_77477
chr3	184516232	184516583	d0_fqComb.hs1_peak_77478
chr3	184526776	184526991	d0_fqComb.hs1_peak_77479
chr3	184531196	184531411	d0_fqComb.hs1_peak_77480
chr3	184535624	184535779	d0_fqComb.hs1_peak_77481
chr3	184546082	184546193	d0_fqComb.hs1_peak_77482
chr3	184561134	184561633	d0_fqComb.hs1_peak_77483
chr3	184562433	184562761	d0_fqComb.hs1_peak_77484
chr3	184574103	184574290	d0_fqComb.hs1_peak_77485
chr3	184586617	184586728	d0_fqComb.hs1_peak_77486
chr3	184601222	184601492	d0_fqComb.hs1_peak_77487
chr3	184629633	184629940	d0_fqComb.hs1_peak_77488
chr3	184652097	184652235	d0_fqComb.hs1_peak_77489
chr3	184673248	184673363	d0_fqComb.hs1_peak_77490
chr3	184697404	184697683	d0_fqComb.hs1_peak_77491
chr3	184717078	184717189	d0_fqComb.hs1_peak_77492
chr3	184720191	184720302	d0_fqComb.hs1_peak_77493
chr3	184745358	184745567	d0_fqComb.hs1_peak_77494
chr3	184771022	184771172	d0_fqComb.hs1_peak_77495
chr3	184897131	184897469	d0_fqComb.hs1_peak_77496
chr3	184934248	184934466	d0_fqComb.hs1_peak_77497
chr3	184944533	184944902	d0_fqComb.hs1_peak_77498
chr3	184947531	184947899	d0_fqComb.hs1_peak_77499
chr3	184977315	184977455	d0_fqComb.hs1_peak_77500
chr3	185017237	185017377	d0_fqComb.hs1_peak_77501
chr3	185042945	185043136	d0_fqComb.hs1_peak_77502
chr3	185063342	185063494	d0_fqComb.hs1_peak_77503
chr3	185089508	185089874	d0_fqComb.hs1_peak_77504
chr3	185128166	185128317	d0_fqComb.hs1_peak_77505
chr3	185131860	185132450	d0_fqComb.hs1_peak_77506
chr3	185169130	185169296	d0_fqComb.hs1_peak_77507
chr3	185197001	185197112	d0_fqComb.hs1_peak_77508
chr3	185204783	185205031	d0_fqComb.hs1_peak_77509
chr3	185205706	185206077	d0_fqComb.hs1_peak_77510
chr3	185230824	185231053	d0_fqComb.hs1_peak_77511
chr3	185231159	185231549	d0_fqComb.hs1_peak_77512
chr3	185255754	185256349	d0_fqComb.hs1_peak_77513
chr3	185289517	185289652	d0_fqComb.hs1_peak_77514
chr3	185295446	185295557	d0_fqComb.hs1_peak_77515
chr3	185304974	185305433	d0_fqComb.hs1_peak_77516
chr3	185371086	185371242	d0_fqComb.hs1_peak_77517
chr3	185372666	185372777	d0_fqComb.hs1_peak_77518
chr3	185425978	185426089	d0_fqComb.hs1_peak_77519
chr3	185487164	185487344	d0_fqComb.hs1_peak_77520
chr3	185487571	185488096	d0_fqComb.hs1_peak_77521
chr3	185488498	185488702	d0_fqComb.hs1_peak_77522
chr3	185509925	185510171	d0_fqComb.hs1_peak_77523
chr3	185519033	185519179	d0_fqComb.hs1_peak_77524
chr3	185522170	185522385	d0_fqComb.hs1_peak_77525
chr3	185530634	185530762	d0_fqComb.hs1_peak_77526
chr3	185598175	185598321	d0_fqComb.hs1_peak_77527
chr3	185598438	185598851	d0_fqComb.hs1_peak_77528
chr3	185599029	185599229	d0_fqComb.hs1_peak_77529
chr3	185624204	185624375	d0_fqComb.hs1_peak_77530
chr3	185717066	185717201	d0_fqComb.hs1_peak_77531
chr3	185725627	185726010	d0_fqComb.hs1_peak_77532
chr3	185742901	185743017	d0_fqComb.hs1_peak_77533
chr3	185750559	185750699	d0_fqComb.hs1_peak_77534
chr3	185764941	185765149	d0_fqComb.hs1_peak_77535
chr3	185780319	185780436	d0_fqComb.hs1_peak_77536
chr3	185785391	185785731	d0_fqComb.hs1_peak_77537
chr3	185815298	185815445	d0_fqComb.hs1_peak_77538
chr3	185870831	185871035	d0_fqComb.hs1_peak_77539
chr3	185891845	185892101	d0_fqComb.hs1_peak_77540
chr3	185905285	185905999	d0_fqComb.hs1_peak_77541
chr3	185921065	185921272	d0_fqComb.hs1_peak_77542
chr3	185922221	185922663	d0_fqComb.hs1_peak_77543
chr3	185928945	185929056	d0_fqComb.hs1_peak_77544
chr3	185968702	185969236	d0_fqComb.hs1_peak_77545
chr3	185985705	185985901	d0_fqComb.hs1_peak_77546
chr3	185986015	185986323	d0_fqComb.hs1_peak_77547
chr3	185986829	185987219	d0_fqComb.hs1_peak_77548
chr3	185995922	185996073	d0_fqComb.hs1_peak_77549
chr3	186052194	186052468	d0_fqComb.hs1_peak_77550
chr3	186056091	186056214	d0_fqComb.hs1_peak_77551
chr3	186060688	186060823	d0_fqComb.hs1_peak_77552
chr3	186061032	186061355	d0_fqComb.hs1_peak_77553
chr3	186062318	186062429	d0_fqComb.hs1_peak_77554
chr3	186072099	186072423	d0_fqComb.hs1_peak_77555
chr3	186105839	186106055	d0_fqComb.hs1_peak_77556
chr3	186138370	186138676	d0_fqComb.hs1_peak_77557
chr3	186189847	186189958	d0_fqComb.hs1_peak_77558
chr3	186193760	186193917	d0_fqComb.hs1_peak_77559
chr3	186235668	186235918	d0_fqComb.hs1_peak_77560
chr3	186236031	186236571	d0_fqComb.hs1_peak_77561
chr3	186242496	186242674	d0_fqComb.hs1_peak_77562
chr3	186254684	186255340	d0_fqComb.hs1_peak_77563
chr3	186276896	186277082	d0_fqComb.hs1_peak_77564
chr3	186288136	186288373	d0_fqComb.hs1_peak_77565
chr3	186288541	186288712	d0_fqComb.hs1_peak_77566
chr3	186305656	186305791	d0_fqComb.hs1_peak_77567
chr3	186327289	186327454	d0_fqComb.hs1_peak_77568
chr3	186342019	186342130	d0_fqComb.hs1_peak_77569
chr3	186352963	186353346	d0_fqComb.hs1_peak_77570
chr3	186356560	186356725	d0_fqComb.hs1_peak_77571
chr3	186368894	186369109	d0_fqComb.hs1_peak_77572
chr3	186401399	186401510	d0_fqComb.hs1_peak_77573
chr3	186439152	186439339	d0_fqComb.hs1_peak_77574
chr3	186444949	186445311	d0_fqComb.hs1_peak_77575
chr3	186445470	186446492	d0_fqComb.hs1_peak_77576
chr3	186507089	186507939	d0_fqComb.hs1_peak_77577
chr3	186554888	186555011	d0_fqComb.hs1_peak_77578
chr3	186576524	186576897	d0_fqComb.hs1_peak_77579
chr3	186624894	186625031	d0_fqComb.hs1_peak_77580
chr3	186632236	186632412	d0_fqComb.hs1_peak_77581
chr3	186634402	186635531	d0_fqComb.hs1_peak_77582
chr3	186694343	186694972	d0_fqComb.hs1_peak_77583
chr3	186705053	186705223	d0_fqComb.hs1_peak_77584
chr3	186714251	186714389	d0_fqComb.hs1_peak_77585
chr3	186724667	186724778	d0_fqComb.hs1_peak_77586
chr3	186764618	186764868	d0_fqComb.hs1_peak_77587
chr3	186794367	186794505	d0_fqComb.hs1_peak_77588
chr3	186794926	186795070	d0_fqComb.hs1_peak_77589
chr3	186815545	186815718	d0_fqComb.hs1_peak_77590
chr3	186826734	186827852	d0_fqComb.hs1_peak_77591
chr3	186849622	186849878	d0_fqComb.hs1_peak_77592
chr3	186887483	186887714	d0_fqComb.hs1_peak_77593
chr3	186938727	186938919	d0_fqComb.hs1_peak_77594
chr3	186943680	186943812	d0_fqComb.hs1_peak_77595
chr3	186944712	186945224	d0_fqComb.hs1_peak_77596
chr3	186954836	186955085	d0_fqComb.hs1_peak_77597
chr3	186964615	186964726	d0_fqComb.hs1_peak_77598
chr3	186964845	186965169	d0_fqComb.hs1_peak_77599
chr3	186966169	186966301	d0_fqComb.hs1_peak_77600
chr3	186983500	186983933	d0_fqComb.hs1_peak_77601
chr3	186985305	186985946	d0_fqComb.hs1_peak_77602
chr3	186994468	186995323	d0_fqComb.hs1_peak_77603
chr3	187007536	187007662	d0_fqComb.hs1_peak_77604
chr3	187036436	187036592	d0_fqComb.hs1_peak_77605
chr3	187038253	187038519	d0_fqComb.hs1_peak_77606
chr3	187058552	187059458	d0_fqComb.hs1_peak_77607
chr3	187059664	187059802	d0_fqComb.hs1_peak_77608
chr3	187070624	187071223	d0_fqComb.hs1_peak_77609
chr3	187085515	187085626	d0_fqComb.hs1_peak_77610
chr3	187094096	187094358	d0_fqComb.hs1_peak_77611
chr3	187098652	187099003	d0_fqComb.hs1_peak_77612
chr3	187108150	187108776	d0_fqComb.hs1_peak_77613
chr3	187123667	187124020	d0_fqComb.hs1_peak_77614
chr3	187144968	187145706	d0_fqComb.hs1_peak_77615
chr3	187147748	187148083	d0_fqComb.hs1_peak_77616
chr3	187154913	187155265	d0_fqComb.hs1_peak_77617
chr3	187170943	187171092	d0_fqComb.hs1_peak_77618
chr3	187171482	187171709	d0_fqComb.hs1_peak_77619
chr3	187172076	187172732	d0_fqComb.hs1_peak_77620
chr3	187180897	187181040	d0_fqComb.hs1_peak_77621
chr3	187198692	187198847	d0_fqComb.hs1_peak_77622
chr3	187208621	187208891	d0_fqComb.hs1_peak_77623
chr3	187226944	187227224	d0_fqComb.hs1_peak_77624
chr3	187255424	187255603	d0_fqComb.hs1_peak_77625
chr3	187272265	187272377	d0_fqComb.hs1_peak_77626
chr3	187282646	187282757	d0_fqComb.hs1_peak_77627
chr3	187283582	187283797	d0_fqComb.hs1_peak_77628
chr3	187305437	187305571	d0_fqComb.hs1_peak_77629
chr3	187328351	187328947	d0_fqComb.hs1_peak_77630
chr3	187334433	187334552	d0_fqComb.hs1_peak_77631
chr3	187340203	187341214	d0_fqComb.hs1_peak_77632
chr3	187356032	187356205	d0_fqComb.hs1_peak_77633
chr3	187358942	187359202	d0_fqComb.hs1_peak_77634
chr3	187376863	187377480	d0_fqComb.hs1_peak_77635
chr3	187390146	187390499	d0_fqComb.hs1_peak_77636
chr3	187390630	187390816	d0_fqComb.hs1_peak_77637
chr3	187398181	187398395	d0_fqComb.hs1_peak_77638
chr3	187399023	187399173	d0_fqComb.hs1_peak_77639
chr3	187399655	187399826	d0_fqComb.hs1_peak_77640
chr3	187408549	187408661	d0_fqComb.hs1_peak_77641
chr3	187418262	187418373	d0_fqComb.hs1_peak_77642
chr3	187419526	187419639	d0_fqComb.hs1_peak_77643
chr3	187420122	187420336	d0_fqComb.hs1_peak_77644
chr3	187444798	187445032	d0_fqComb.hs1_peak_77645
chr3	187472282	187472444	d0_fqComb.hs1_peak_77646
chr3	187474263	187474607	d0_fqComb.hs1_peak_77647
chr3	187494094	187494787	d0_fqComb.hs1_peak_77648
chr3	187500908	187501056	d0_fqComb.hs1_peak_77649
chr3	187508613	187508766	d0_fqComb.hs1_peak_77650
chr3	187526828	187527550	d0_fqComb.hs1_peak_77651
chr3	187532434	187532798	d0_fqComb.hs1_peak_77652
chr3	187542867	187543134	d0_fqComb.hs1_peak_77653
chr3	187564051	187564274	d0_fqComb.hs1_peak_77654
chr3	187571913	187572429	d0_fqComb.hs1_peak_77655
chr3	187611313	187611424	d0_fqComb.hs1_peak_77656
chr3	187619011	187619309	d0_fqComb.hs1_peak_77657
chr3	187623907	187624057	d0_fqComb.hs1_peak_77658
chr3	187627788	187628171	d0_fqComb.hs1_peak_77659
chr3	187716285	187716463	d0_fqComb.hs1_peak_77660
chr3	187724955	187725078	d0_fqComb.hs1_peak_77661
chr3	187727618	187727788	d0_fqComb.hs1_peak_77662
chr3	187734817	187734928	d0_fqComb.hs1_peak_77663
chr3	187757505	187757802	d0_fqComb.hs1_peak_77664
chr3	187769455	187769619	d0_fqComb.hs1_peak_77665
chr3	187865699	187865993	d0_fqComb.hs1_peak_77666
chr3	187885646	187885996	d0_fqComb.hs1_peak_77667
chr3	187886592	187886945	d0_fqComb.hs1_peak_77668
chr3	187968512	187968763	d0_fqComb.hs1_peak_77669
chr3	187969544	187969687	d0_fqComb.hs1_peak_77670
chr3	187970175	187970286	d0_fqComb.hs1_peak_77671
chr3	187991420	187991959	d0_fqComb.hs1_peak_77672
chr3	188032689	188032831	d0_fqComb.hs1_peak_77673
chr3	188085989	188086308	d0_fqComb.hs1_peak_77674
chr3	188098332	188098783	d0_fqComb.hs1_peak_77675
chr3	188123768	188123919	d0_fqComb.hs1_peak_77676
chr3	188169741	188170068	d0_fqComb.hs1_peak_77677
chr3	188178500	188178796	d0_fqComb.hs1_peak_77678
chr3	188178983	188179147	d0_fqComb.hs1_peak_77679
chr3	188286074	188286332	d0_fqComb.hs1_peak_77680
chr3	188314215	188315124	d0_fqComb.hs1_peak_77681
chr3	188374924	188375361	d0_fqComb.hs1_peak_77682
chr3	188391300	188391572	d0_fqComb.hs1_peak_77683
chr3	188398180	188398662	d0_fqComb.hs1_peak_77684
chr3	188401760	188402347	d0_fqComb.hs1_peak_77685
chr3	188476332	188476642	d0_fqComb.hs1_peak_77686
chr3	188477663	188477799	d0_fqComb.hs1_peak_77687
chr3	188493146	188493420	d0_fqComb.hs1_peak_77688
chr3	188518508	188518759	d0_fqComb.hs1_peak_77689
chr3	188527486	188527703	d0_fqComb.hs1_peak_77690
chr3	188530955	188531266	d0_fqComb.hs1_peak_77691
chr3	188532487	188532662	d0_fqComb.hs1_peak_77692
chr3	188542544	188542655	d0_fqComb.hs1_peak_77693
chr3	188543216	188543347	d0_fqComb.hs1_peak_77694
chr3	188549960	188550133	d0_fqComb.hs1_peak_77695
chr3	188555422	188555552	d0_fqComb.hs1_peak_77696
chr3	188562271	188562411	d0_fqComb.hs1_peak_77697
chr3	188570941	188571320	d0_fqComb.hs1_peak_77698
chr3	188584644	188584755	d0_fqComb.hs1_peak_77699
chr3	188602208	188602513	d0_fqComb.hs1_peak_77700
chr3	188623509	188623643	d0_fqComb.hs1_peak_77701
chr3	188629435	188629766	d0_fqComb.hs1_peak_77702
chr3	188640925	188641126	d0_fqComb.hs1_peak_77703
chr3	188641297	188641470	d0_fqComb.hs1_peak_77704
chr3	188641995	188642192	d0_fqComb.hs1_peak_77705
chr3	188661874	188662066	d0_fqComb.hs1_peak_77706
chr3	188689912	188690108	d0_fqComb.hs1_peak_77707
chr3	188695700	188695811	d0_fqComb.hs1_peak_77708
chr3	188726936	188727055	d0_fqComb.hs1_peak_77709
chr3	188727774	188728070	d0_fqComb.hs1_peak_77710
chr3	188753175	188753383	d0_fqComb.hs1_peak_77711
chr3	188753705	188754063	d0_fqComb.hs1_peak_77712
chr3	188759261	188759628	d0_fqComb.hs1_peak_77713
chr3	188768946	188769109	d0_fqComb.hs1_peak_77714
chr3	188793219	188793451	d0_fqComb.hs1_peak_77715
chr3	188799305	188799902	d0_fqComb.hs1_peak_77716
chr3	188873482	188873605	d0_fqComb.hs1_peak_77717
chr3	188895689	188896209	d0_fqComb.hs1_peak_77718
chr3	188896840	188897009	d0_fqComb.hs1_peak_77719
chr3	188913551	188914249	d0_fqComb.hs1_peak_77720
chr3	188923500	188923703	d0_fqComb.hs1_peak_77721
chr3	188924254	188924453	d0_fqComb.hs1_peak_77722
chr3	188924754	188925362	d0_fqComb.hs1_peak_77723
chr3	188937736	188938108	d0_fqComb.hs1_peak_77724
chr3	188943913	188944151	d0_fqComb.hs1_peak_77725
chr3	188944966	188945103	d0_fqComb.hs1_peak_77726
chr3	188969989	188970193	d0_fqComb.hs1_peak_77727
chr3	189009334	189010253	d0_fqComb.hs1_peak_77728
chr3	189025395	189026064	d0_fqComb.hs1_peak_77729
chr3	189036565	189036833	d0_fqComb.hs1_peak_77730
chr3	189057567	189057789	d0_fqComb.hs1_peak_77731
chr3	189057995	189058516	d0_fqComb.hs1_peak_77732
chr3	189075234	189075557	d0_fqComb.hs1_peak_77733
chr3	189084854	189084965	d0_fqComb.hs1_peak_77734
chr3	189093221	189093446	d0_fqComb.hs1_peak_77735
chr3	189119628	189119790	d0_fqComb.hs1_peak_77736
chr3	189177620	189178283	d0_fqComb.hs1_peak_77737
chr3	189224834	189224945	d0_fqComb.hs1_peak_77738
chr3	189229423	189229584	d0_fqComb.hs1_peak_77739
chr3	189229705	189230130	d0_fqComb.hs1_peak_77740
chr3	189234421	189234580	d0_fqComb.hs1_peak_77741
chr3	189241748	189241910	d0_fqComb.hs1_peak_77742
chr3	189243512	189243671	d0_fqComb.hs1_peak_77743
chr3	189280247	189280430	d0_fqComb.hs1_peak_77744
chr3	189303702	189303841	d0_fqComb.hs1_peak_77745
chr3	189318354	189318501	d0_fqComb.hs1_peak_77746
chr3	189330123	189330270	d0_fqComb.hs1_peak_77747
chr3	189337438	189337549	d0_fqComb.hs1_peak_77748
chr3	189356414	189356530	d0_fqComb.hs1_peak_77749
chr3	189382700	189383229	d0_fqComb.hs1_peak_77750
chr3	189385978	189386615	d0_fqComb.hs1_peak_77751
chr3	189412780	189412949	d0_fqComb.hs1_peak_77752
chr3	189430594	189430837	d0_fqComb.hs1_peak_77753
chr3	189432812	189433264	d0_fqComb.hs1_peak_77754
chr3	189456173	189456372	d0_fqComb.hs1_peak_77755
chr3	189469667	189470113	d0_fqComb.hs1_peak_77756
chr3	189470414	189470682	d0_fqComb.hs1_peak_77757
chr3	189544303	189544627	d0_fqComb.hs1_peak_77758
chr3	189567802	189568105	d0_fqComb.hs1_peak_77759
chr3	189575300	189575474	d0_fqComb.hs1_peak_77760
chr3	189598124	189598466	d0_fqComb.hs1_peak_77761
chr3	189605076	189605377	d0_fqComb.hs1_peak_77762
chr3	189605565	189605705	d0_fqComb.hs1_peak_77763
chr3	189606114	189606268	d0_fqComb.hs1_peak_77764
chr3	189612272	189612911	d0_fqComb.hs1_peak_77765
chr3	189613315	189613467	d0_fqComb.hs1_peak_77766
chr3	189628209	189628887	d0_fqComb.hs1_peak_77767
chr3	189647468	189647741	d0_fqComb.hs1_peak_77768
chr3	189648859	189648970	d0_fqComb.hs1_peak_77769
chr3	189649561	189649850	d0_fqComb.hs1_peak_77770
chr3	189671534	189671697	d0_fqComb.hs1_peak_77771
chr3	189711248	189711451	d0_fqComb.hs1_peak_77772
chr3	189714615	189715115	d0_fqComb.hs1_peak_77773
chr3	189720111	189720251	d0_fqComb.hs1_peak_77774
chr3	189726618	189727552	d0_fqComb.hs1_peak_77775
chr3	189747935	189748811	d0_fqComb.hs1_peak_77776
chr3	189749044	189749317	d0_fqComb.hs1_peak_77777
chr3	189774246	189774357	d0_fqComb.hs1_peak_77778
chr3	189782575	189782716	d0_fqComb.hs1_peak_77779
chr3	189783168	189783635	d0_fqComb.hs1_peak_77780
chr3	189795186	189795514	d0_fqComb.hs1_peak_77781
chr3	189816626	189817393	d0_fqComb.hs1_peak_77782
chr3	189830478	189830650	d0_fqComb.hs1_peak_77783
chr3	189884469	189884702	d0_fqComb.hs1_peak_77784
chr3	189895635	189895746	d0_fqComb.hs1_peak_77785
chr3	189897464	189897674	d0_fqComb.hs1_peak_77786
chr3	189956531	189957367	d0_fqComb.hs1_peak_77787
chr3	189968124	189968412	d0_fqComb.hs1_peak_77788
chr3	189982456	189982879	d0_fqComb.hs1_peak_77789
chr3	189998486	189998670	d0_fqComb.hs1_peak_77790
chr3	190003236	190003560	d0_fqComb.hs1_peak_77791
chr3	190004544	190004727	d0_fqComb.hs1_peak_77792
chr3	190028067	190028373	d0_fqComb.hs1_peak_77793
chr3	190037631	190037846	d0_fqComb.hs1_peak_77794
chr3	190092196	190092674	d0_fqComb.hs1_peak_77795
chr3	190098687	190098838	d0_fqComb.hs1_peak_77796
chr3	190109121	190109427	d0_fqComb.hs1_peak_77797
chr3	190113184	190113295	d0_fqComb.hs1_peak_77798
chr3	190137263	190137514	d0_fqComb.hs1_peak_77799
chr3	190159811	190159932	d0_fqComb.hs1_peak_77800
chr3	190177546	190177839	d0_fqComb.hs1_peak_77801
chr3	190179323	190179534	d0_fqComb.hs1_peak_77802
chr3	190229589	190229702	d0_fqComb.hs1_peak_77803
chr3	190229831	190230284	d0_fqComb.hs1_peak_77804
chr3	190283059	190283195	d0_fqComb.hs1_peak_77805
chr3	190283723	190284236	d0_fqComb.hs1_peak_77806
chr3	190336713	190337290	d0_fqComb.hs1_peak_77807
chr3	190408709	190408931	d0_fqComb.hs1_peak_77808
chr3	190411866	190412038	d0_fqComb.hs1_peak_77809
chr3	190433816	190434001	d0_fqComb.hs1_peak_77810
chr3	190436378	190436510	d0_fqComb.hs1_peak_77811
chr3	190445680	190445926	d0_fqComb.hs1_peak_77812
chr3	190487198	190487892	d0_fqComb.hs1_peak_77813
chr3	190496384	190496495	d0_fqComb.hs1_peak_77814
chr3	190497196	190497333	d0_fqComb.hs1_peak_77815
chr3	190526755	190526914	d0_fqComb.hs1_peak_77816
chr3	190531961	190532165	d0_fqComb.hs1_peak_77817
chr3	190537528	190537654	d0_fqComb.hs1_peak_77818
chr3	190539872	190540096	d0_fqComb.hs1_peak_77819
chr3	190555386	190555513	d0_fqComb.hs1_peak_77820
chr3	190556116	190556280	d0_fqComb.hs1_peak_77821
chr3	190556496	190556894	d0_fqComb.hs1_peak_77822
chr3	190557211	190557643	d0_fqComb.hs1_peak_77823
chr3	190562854	190563026	d0_fqComb.hs1_peak_77824
chr3	190563192	190563377	d0_fqComb.hs1_peak_77825
chr3	190565610	190565842	d0_fqComb.hs1_peak_77826
chr3	190567599	190567963	d0_fqComb.hs1_peak_77827
chr3	190591115	190591623	d0_fqComb.hs1_peak_77828
chr3	190616219	190616378	d0_fqComb.hs1_peak_77829
chr3	190626460	190626613	d0_fqComb.hs1_peak_77830
chr3	190680023	190680696	d0_fqComb.hs1_peak_77831
chr3	190707686	190708335	d0_fqComb.hs1_peak_77832
chr3	190753377	190753492	d0_fqComb.hs1_peak_77833
chr3	190807078	190807735	d0_fqComb.hs1_peak_77834
chr3	190817434	190817634	d0_fqComb.hs1_peak_77835
chr3	190854316	190854525	d0_fqComb.hs1_peak_77836
chr3	190854745	190854973	d0_fqComb.hs1_peak_77837
chr3	190869673	190870331	d0_fqComb.hs1_peak_77838
chr3	190902467	190902741	d0_fqComb.hs1_peak_77839
chr3	190924813	190925207	d0_fqComb.hs1_peak_77840
chr3	190944614	190944737	d0_fqComb.hs1_peak_77841
chr3	190970541	190970747	d0_fqComb.hs1_peak_77842
chr3	190971093	190971790	d0_fqComb.hs1_peak_77843
chr3	190971897	190972195	d0_fqComb.hs1_peak_77844
chr3	190996410	190996575	d0_fqComb.hs1_peak_77845
chr3	190996704	190996860	d0_fqComb.hs1_peak_77846
chr3	191001813	191002476	d0_fqComb.hs1_peak_77847
chr3	191020116	191020308	d0_fqComb.hs1_peak_77848
chr3	191023646	191023873	d0_fqComb.hs1_peak_77849
chr3	191025716	191026014	d0_fqComb.hs1_peak_77850
chr3	191030320	191030431	d0_fqComb.hs1_peak_77851
chr3	191058217	191058425	d0_fqComb.hs1_peak_77852
chr3	191085464	191085674	d0_fqComb.hs1_peak_77853
chr3	191086020	191086133	d0_fqComb.hs1_peak_77854
chr3	191101054	191101182	d0_fqComb.hs1_peak_77855
chr3	191167144	191167436	d0_fqComb.hs1_peak_77856
chr3	191169892	191170080	d0_fqComb.hs1_peak_77857
chr3	191208630	191208831	d0_fqComb.hs1_peak_77858
chr3	191298246	191298357	d0_fqComb.hs1_peak_77859
chr3	191325088	191325277	d0_fqComb.hs1_peak_77860
chr3	191350818	191350935	d0_fqComb.hs1_peak_77861
chr3	191390787	191391095	d0_fqComb.hs1_peak_77862
chr3	191402985	191403096	d0_fqComb.hs1_peak_77863
chr3	191407899	191408028	d0_fqComb.hs1_peak_77864
chr3	191453625	191453886	d0_fqComb.hs1_peak_77865
chr3	191473821	191473945	d0_fqComb.hs1_peak_77866
chr3	191476825	191476936	d0_fqComb.hs1_peak_77867
chr3	191482164	191482332	d0_fqComb.hs1_peak_77868
chr3	191489896	191490009	d0_fqComb.hs1_peak_77869
chr3	191504563	191504910	d0_fqComb.hs1_peak_77870
chr3	191518723	191518955	d0_fqComb.hs1_peak_77871
chr3	191566401	191566648	d0_fqComb.hs1_peak_77872
chr3	191605163	191605292	d0_fqComb.hs1_peak_77873
chr3	191609485	191609654	d0_fqComb.hs1_peak_77874
chr3	191641967	191642114	d0_fqComb.hs1_peak_77875
chr3	191649950	191650083	d0_fqComb.hs1_peak_77876
chr3	191705402	191705513	d0_fqComb.hs1_peak_77877
chr3	191723021	191723203	d0_fqComb.hs1_peak_77878
chr3	191740405	191740516	d0_fqComb.hs1_peak_77879
chr3	191745738	191746057	d0_fqComb.hs1_peak_77880
chr3	191764113	191765063	d0_fqComb.hs1_peak_77881
chr3	191771237	191771461	d0_fqComb.hs1_peak_77882
chr3	191773593	191774020	d0_fqComb.hs1_peak_77883
chr3	191792248	191792390	d0_fqComb.hs1_peak_77884
chr3	191796415	191796576	d0_fqComb.hs1_peak_77885
chr3	191839141	191839943	d0_fqComb.hs1_peak_77886
chr3	191846405	191846528	d0_fqComb.hs1_peak_77887
chr3	191858182	191858468	d0_fqComb.hs1_peak_77888
chr3	191866049	191866375	d0_fqComb.hs1_peak_77889
chr3	191940471	191940605	d0_fqComb.hs1_peak_77890
chr3	191964752	191965060	d0_fqComb.hs1_peak_77891
chr3	191986553	191986879	d0_fqComb.hs1_peak_77892
chr3	192012192	192012451	d0_fqComb.hs1_peak_77893
chr3	192019532	192019668	d0_fqComb.hs1_peak_77894
chr3	192021279	192021700	d0_fqComb.hs1_peak_77895
chr3	192043978	192044174	d0_fqComb.hs1_peak_77896
chr3	192046483	192046648	d0_fqComb.hs1_peak_77897
chr3	192050086	192050413	d0_fqComb.hs1_peak_77898
chr3	192075093	192075696	d0_fqComb.hs1_peak_77899
chr3	192087120	192087418	d0_fqComb.hs1_peak_77900
chr3	192089596	192089830	d0_fqComb.hs1_peak_77901
chr3	192121302	192121796	d0_fqComb.hs1_peak_77902
chr3	192133142	192133446	d0_fqComb.hs1_peak_77903
chr3	192154429	192154736	d0_fqComb.hs1_peak_77904
chr3	192157562	192157750	d0_fqComb.hs1_peak_77905
chr3	192172032	192172666	d0_fqComb.hs1_peak_77906
chr3	192199603	192200043	d0_fqComb.hs1_peak_77907
chr3	192205303	192205540	d0_fqComb.hs1_peak_77908
chr3	192214112	192214292	d0_fqComb.hs1_peak_77909
chr3	192235769	192235880	d0_fqComb.hs1_peak_77910
chr3	192241850	192242013	d0_fqComb.hs1_peak_77911
chr3	192271918	192272047	d0_fqComb.hs1_peak_77912
chr3	192278528	192278654	d0_fqComb.hs1_peak_77913
chr3	192287852	192287965	d0_fqComb.hs1_peak_77914
chr3	192305292	192305454	d0_fqComb.hs1_peak_77915
chr3	192334765	192335014	d0_fqComb.hs1_peak_77916
chr3	192372362	192372514	d0_fqComb.hs1_peak_77917
chr3	192380617	192380837	d0_fqComb.hs1_peak_77918
chr3	192412819	192413117	d0_fqComb.hs1_peak_77919
chr3	192452008	192452451	d0_fqComb.hs1_peak_77920
chr3	192468723	192469020	d0_fqComb.hs1_peak_77921
chr3	192492290	192492542	d0_fqComb.hs1_peak_77922
chr3	192504227	192504366	d0_fqComb.hs1_peak_77923
chr3	192519107	192519262	d0_fqComb.hs1_peak_77924
chr3	192527260	192527576	d0_fqComb.hs1_peak_77925
chr3	192560544	192560749	d0_fqComb.hs1_peak_77926
chr3	192583199	192583341	d0_fqComb.hs1_peak_77927
chr3	192592993	192593385	d0_fqComb.hs1_peak_77928
chr3	192603273	192603402	d0_fqComb.hs1_peak_77929
chr3	192608812	192609019	d0_fqComb.hs1_peak_77930
chr3	192614647	192614758	d0_fqComb.hs1_peak_77931
chr3	192622839	192623356	d0_fqComb.hs1_peak_77932
chr3	192630644	192630827	d0_fqComb.hs1_peak_77933
chr3	192638009	192638160	d0_fqComb.hs1_peak_77934
chr3	192639489	192639668	d0_fqComb.hs1_peak_77935
chr3	192642564	192642703	d0_fqComb.hs1_peak_77936
chr3	192658683	192658902	d0_fqComb.hs1_peak_77937
chr3	192667959	192668252	d0_fqComb.hs1_peak_77938
chr3	192668473	192668659	d0_fqComb.hs1_peak_77939
chr3	192679742	192679914	d0_fqComb.hs1_peak_77940
chr3	192713086	192713226	d0_fqComb.hs1_peak_77941
chr3	192774892	192775148	d0_fqComb.hs1_peak_77942
chr3	192778023	192778173	d0_fqComb.hs1_peak_77943
chr3	192778546	192778702	d0_fqComb.hs1_peak_77944
chr3	192800109	192800271	d0_fqComb.hs1_peak_77945
chr3	192800629	192800773	d0_fqComb.hs1_peak_77946
chr3	192811591	192811767	d0_fqComb.hs1_peak_77947
chr3	192817222	192817340	d0_fqComb.hs1_peak_77948
chr3	192817942	192818067	d0_fqComb.hs1_peak_77949
chr3	192828862	192829053	d0_fqComb.hs1_peak_77950
chr3	192849373	192849660	d0_fqComb.hs1_peak_77951
chr3	192857794	192858114	d0_fqComb.hs1_peak_77952
chr3	192865239	192865412	d0_fqComb.hs1_peak_77953
chr3	192868203	192868356	d0_fqComb.hs1_peak_77954
chr3	192871419	192871560	d0_fqComb.hs1_peak_77955
chr3	192902587	192903088	d0_fqComb.hs1_peak_77956
chr3	192914094	192914257	d0_fqComb.hs1_peak_77957
chr3	192918187	192918349	d0_fqComb.hs1_peak_77958
chr3	192936543	192937509	d0_fqComb.hs1_peak_77959
chr3	192944229	192944340	d0_fqComb.hs1_peak_77960
chr3	192948493	192948604	d0_fqComb.hs1_peak_77961
chr3	192978314	192978745	d0_fqComb.hs1_peak_77962
chr3	192985737	192985863	d0_fqComb.hs1_peak_77963
chr3	192992756	192992867	d0_fqComb.hs1_peak_77964
chr3	193013677	193014049	d0_fqComb.hs1_peak_77965
chr3	193017942	193018330	d0_fqComb.hs1_peak_77966
chr3	193039258	193039443	d0_fqComb.hs1_peak_77967
chr3	193067588	193067999	d0_fqComb.hs1_peak_77968
chr3	193075008	193075221	d0_fqComb.hs1_peak_77969
chr3	193077988	193078113	d0_fqComb.hs1_peak_77970
chr3	193096216	193096327	d0_fqComb.hs1_peak_77971
chr3	193112875	193112989	d0_fqComb.hs1_peak_77972
chr3	193138175	193138935	d0_fqComb.hs1_peak_77973
chr3	193161391	193161502	d0_fqComb.hs1_peak_77974
chr3	193178400	193178928	d0_fqComb.hs1_peak_77975
chr3	193191606	193191759	d0_fqComb.hs1_peak_77976
chr3	193200733	193201016	d0_fqComb.hs1_peak_77977
chr3	193213323	193213456	d0_fqComb.hs1_peak_77978
chr3	193240777	193241440	d0_fqComb.hs1_peak_77979
chr3	193282588	193283083	d0_fqComb.hs1_peak_77980
chr3	193298177	193298367	d0_fqComb.hs1_peak_77981
chr3	193302929	193303074	d0_fqComb.hs1_peak_77982
chr3	193307833	193307967	d0_fqComb.hs1_peak_77983
chr3	193309341	193309716	d0_fqComb.hs1_peak_77984
chr3	193315607	193315718	d0_fqComb.hs1_peak_77985
chr3	193320795	193321158	d0_fqComb.hs1_peak_77986
chr3	193329864	193331190	d0_fqComb.hs1_peak_77987
chr3	193354369	193354536	d0_fqComb.hs1_peak_77988
chr3	193354787	193355196	d0_fqComb.hs1_peak_77989
chr3	193357441	193357615	d0_fqComb.hs1_peak_77990
chr3	193365570	193365744	d0_fqComb.hs1_peak_77991
chr3	193369385	193370448	d0_fqComb.hs1_peak_77992
chr3	193370553	193370776	d0_fqComb.hs1_peak_77993
chr3	193382827	193383052	d0_fqComb.hs1_peak_77994
chr3	193390884	193390995	d0_fqComb.hs1_peak_77995
chr3	193402203	193402462	d0_fqComb.hs1_peak_77996
chr3	193462123	193462556	d0_fqComb.hs1_peak_77997
chr3	193483291	193483402	d0_fqComb.hs1_peak_77998
chr3	193513013	193513135	d0_fqComb.hs1_peak_77999
chr3	193517466	193517635	d0_fqComb.hs1_peak_78000
chr3	193527063	193527389	d0_fqComb.hs1_peak_78001
chr3	193534417	193534921	d0_fqComb.hs1_peak_78002
chr3	193557568	193558156	d0_fqComb.hs1_peak_78003
chr3	193561589	193561727	d0_fqComb.hs1_peak_78004
chr3	193580056	193580220	d0_fqComb.hs1_peak_78005
chr3	193591169	193591280	d0_fqComb.hs1_peak_78006
chr3	193628185	193628460	d0_fqComb.hs1_peak_78007
chr3	193647541	193648113	d0_fqComb.hs1_peak_78008
chr3	193671556	193671902	d0_fqComb.hs1_peak_78009
chr3	193677009	193677142	d0_fqComb.hs1_peak_78010
chr3	193678791	193679545	d0_fqComb.hs1_peak_78011
chr3	193682335	193682468	d0_fqComb.hs1_peak_78012
chr3	193694362	193694544	d0_fqComb.hs1_peak_78013
chr3	193700651	193700762	d0_fqComb.hs1_peak_78014
chr3	193708984	193709416	d0_fqComb.hs1_peak_78015
chr3	193727662	193727853	d0_fqComb.hs1_peak_78016
chr3	193729011	193729242	d0_fqComb.hs1_peak_78017
chr3	193750683	193751561	d0_fqComb.hs1_peak_78018
chr3	193758146	193758515	d0_fqComb.hs1_peak_78019
chr3	193780691	193781229	d0_fqComb.hs1_peak_78020
chr3	193784482	193784680	d0_fqComb.hs1_peak_78021
chr3	193802322	193802716	d0_fqComb.hs1_peak_78022
chr3	193821429	193822012	d0_fqComb.hs1_peak_78023
chr3	193831644	193831862	d0_fqComb.hs1_peak_78024
chr3	193866571	193866901	d0_fqComb.hs1_peak_78025
chr3	193880955	193881155	d0_fqComb.hs1_peak_78026
chr3	193922217	193922443	d0_fqComb.hs1_peak_78027
chr3	193952168	193952320	d0_fqComb.hs1_peak_78028
chr3	194022408	194022604	d0_fqComb.hs1_peak_78029
chr3	194025770	194025976	d0_fqComb.hs1_peak_78030
chr3	194036680	194036916	d0_fqComb.hs1_peak_78031
chr3	194054374	194054487	d0_fqComb.hs1_peak_78032
chr3	194069079	194069421	d0_fqComb.hs1_peak_78033
chr3	194070896	194071053	d0_fqComb.hs1_peak_78034
chr3	194076287	194076398	d0_fqComb.hs1_peak_78035
chr3	194091202	194091313	d0_fqComb.hs1_peak_78036
chr3	194118107	194118315	d0_fqComb.hs1_peak_78037
chr3	194132841	194133060	d0_fqComb.hs1_peak_78038
chr3	194145114	194146266	d0_fqComb.hs1_peak_78039
chr3	194164543	194164654	d0_fqComb.hs1_peak_78040
chr3	194167130	194167264	d0_fqComb.hs1_peak_78041
chr3	194178814	194179048	d0_fqComb.hs1_peak_78042
chr3	194179356	194179504	d0_fqComb.hs1_peak_78043
chr3	194188674	194188815	d0_fqComb.hs1_peak_78044
chr3	194201182	194201770	d0_fqComb.hs1_peak_78045
chr3	194201919	194202079	d0_fqComb.hs1_peak_78046
chr3	194222028	194222215	d0_fqComb.hs1_peak_78047
chr3	194226065	194226646	d0_fqComb.hs1_peak_78048
chr3	194245690	194245857	d0_fqComb.hs1_peak_78049
chr3	194279065	194279230	d0_fqComb.hs1_peak_78050
chr3	194300792	194300930	d0_fqComb.hs1_peak_78051
chr3	194308969	194309219	d0_fqComb.hs1_peak_78052
chr3	194311888	194312197	d0_fqComb.hs1_peak_78053
chr3	194323512	194323699	d0_fqComb.hs1_peak_78054
chr3	194368543	194368726	d0_fqComb.hs1_peak_78055
chr3	194385221	194385638	d0_fqComb.hs1_peak_78056
chr3	194387550	194387856	d0_fqComb.hs1_peak_78057
chr3	194398484	194398799	d0_fqComb.hs1_peak_78058
chr3	194399066	194399177	d0_fqComb.hs1_peak_78059
chr3	194411951	194412099	d0_fqComb.hs1_peak_78060
chr3	194458826	194458957	d0_fqComb.hs1_peak_78061
chr3	194464944	194465099	d0_fqComb.hs1_peak_78062
chr3	194566056	194566555	d0_fqComb.hs1_peak_78063
chr3	194590794	194591041	d0_fqComb.hs1_peak_78064
chr3	194623549	194623909	d0_fqComb.hs1_peak_78065
chr3	194624201	194624504	d0_fqComb.hs1_peak_78066
chr3	194655068	194655425	d0_fqComb.hs1_peak_78067
chr3	194659304	194659683	d0_fqComb.hs1_peak_78068
chr3	194670091	194670284	d0_fqComb.hs1_peak_78069
chr3	194694052	194694259	d0_fqComb.hs1_peak_78070
chr3	194759880	194760331	d0_fqComb.hs1_peak_78071
chr3	194775332	194775531	d0_fqComb.hs1_peak_78072
chr3	194786855	194787135	d0_fqComb.hs1_peak_78073
chr3	194826842	194827013	d0_fqComb.hs1_peak_78074
chr3	194842106	194842332	d0_fqComb.hs1_peak_78075
chr3	194850449	194851223	d0_fqComb.hs1_peak_78076
chr3	194874503	194874658	d0_fqComb.hs1_peak_78077
chr3	194883514	194883678	d0_fqComb.hs1_peak_78078
chr3	194884212	194884388	d0_fqComb.hs1_peak_78079
chr3	194934234	194934364	d0_fqComb.hs1_peak_78080
chr3	194969295	194969780	d0_fqComb.hs1_peak_78081
chr3	194995896	194996081	d0_fqComb.hs1_peak_78082
chr3	194999193	194999365	d0_fqComb.hs1_peak_78083
chr3	195012596	195013009	d0_fqComb.hs1_peak_78084
chr3	195028645	195028987	d0_fqComb.hs1_peak_78085
chr3	195035131	195035354	d0_fqComb.hs1_peak_78086
chr3	195048165	195048281	d0_fqComb.hs1_peak_78087
chr3	195050680	195050797	d0_fqComb.hs1_peak_78088
chr3	195064825	195064969	d0_fqComb.hs1_peak_78089
chr3	195068769	195068897	d0_fqComb.hs1_peak_78090
chr3	195103909	195104181	d0_fqComb.hs1_peak_78091
chr3	195104758	195105100	d0_fqComb.hs1_peak_78092
chr3	195105231	195106342	d0_fqComb.hs1_peak_78093
chr3	195112987	195113136	d0_fqComb.hs1_peak_78094
chr3	195113663	195113795	d0_fqComb.hs1_peak_78095
chr3	195118823	195119142	d0_fqComb.hs1_peak_78096
chr3	195122091	195122216	d0_fqComb.hs1_peak_78097
chr3	195123711	195123852	d0_fqComb.hs1_peak_78098
chr3	195140407	195140645	d0_fqComb.hs1_peak_78099
chr3	195145025	195145208	d0_fqComb.hs1_peak_78100
chr3	195145322	195145441	d0_fqComb.hs1_peak_78101
chr3	195163123	195163479	d0_fqComb.hs1_peak_78102
chr3	195209974	195211453	d0_fqComb.hs1_peak_78103
chr3	195211617	195211749	d0_fqComb.hs1_peak_78104
chr3	195249650	195249901	d0_fqComb.hs1_peak_78105
chr3	195262728	195263049	d0_fqComb.hs1_peak_78106
chr3	195363403	195363608	d0_fqComb.hs1_peak_78107
chr3	195376424	195376535	d0_fqComb.hs1_peak_78108
chr3	195388365	195388614	d0_fqComb.hs1_peak_78109
chr3	195396727	195397275	d0_fqComb.hs1_peak_78110
chr3	195412896	195413287	d0_fqComb.hs1_peak_78111
chr3	195422994	195423874	d0_fqComb.hs1_peak_78112
chr3	195440610	195441245	d0_fqComb.hs1_peak_78113
chr3	195443019	195443358	d0_fqComb.hs1_peak_78114
chr3	195446286	195446481	d0_fqComb.hs1_peak_78115
chr3	195454199	195454360	d0_fqComb.hs1_peak_78116
chr3	195468548	195468736	d0_fqComb.hs1_peak_78117
chr3	195484861	195485551	d0_fqComb.hs1_peak_78118
chr3	195499046	195499172	d0_fqComb.hs1_peak_78119
chr3	195521917	195522028	d0_fqComb.hs1_peak_78120
chr3	195530413	195530531	d0_fqComb.hs1_peak_78121
chr3	195563059	195563239	d0_fqComb.hs1_peak_78122
chr3	195575573	195575994	d0_fqComb.hs1_peak_78123
chr3	195583813	195584022	d0_fqComb.hs1_peak_78124
chr3	195584883	195584999	d0_fqComb.hs1_peak_78125
chr3	195611357	195611482	d0_fqComb.hs1_peak_78126
chr3	195612708	195613543	d0_fqComb.hs1_peak_78127
chr3	195613900	195614011	d0_fqComb.hs1_peak_78128
chr3	195660975	195661137	d0_fqComb.hs1_peak_78129
chr3	195682369	195682569	d0_fqComb.hs1_peak_78130
chr3	195688318	195688472	d0_fqComb.hs1_peak_78131
chr3	195696954	195697080	d0_fqComb.hs1_peak_78132
chr3	195712123	195712756	d0_fqComb.hs1_peak_78133
chr3	195736502	195736701	d0_fqComb.hs1_peak_78134
chr3	195774626	195774786	d0_fqComb.hs1_peak_78135
chr3	195845103	195845307	d0_fqComb.hs1_peak_78136
chr3	195875140	195875323	d0_fqComb.hs1_peak_78137
chr3	195885726	195886139	d0_fqComb.hs1_peak_78138
chr3	195903267	195903378	d0_fqComb.hs1_peak_78139
chr3	195922529	195922698	d0_fqComb.hs1_peak_78140
chr3	195930218	195930364	d0_fqComb.hs1_peak_78141
chr3	195935987	195936214	d0_fqComb.hs1_peak_78142
chr3	195936327	195937036	d0_fqComb.hs1_peak_78143
chr3	195958213	195958324	d0_fqComb.hs1_peak_78144
chr3	195970796	195970936	d0_fqComb.hs1_peak_78145
chr3	195991514	195991625	d0_fqComb.hs1_peak_78146
chr3	196008247	196008542	d0_fqComb.hs1_peak_78147
chr3	196009662	196009784	d0_fqComb.hs1_peak_78148
chr3	196028748	196028967	d0_fqComb.hs1_peak_78149
chr3	196038066	196038214	d0_fqComb.hs1_peak_78150
chr3	196041753	196041946	d0_fqComb.hs1_peak_78151
chr3	196043167	196043292	d0_fqComb.hs1_peak_78152
chr3	196043508	196043817	d0_fqComb.hs1_peak_78153
chr3	196044236	196044523	d0_fqComb.hs1_peak_78154
chr3	196073056	196073262	d0_fqComb.hs1_peak_78155
chr3	196073849	196073990	d0_fqComb.hs1_peak_78156
chr3	196084605	196085027	d0_fqComb.hs1_peak_78157
chr3	196087335	196087647	d0_fqComb.hs1_peak_78158
chr3	196102629	196102778	d0_fqComb.hs1_peak_78159
chr3	196103168	196103387	d0_fqComb.hs1_peak_78160
chr3	196147769	196147923	d0_fqComb.hs1_peak_78161
chr3	196157144	196157431	d0_fqComb.hs1_peak_78162
chr3	196250162	196250484	d0_fqComb.hs1_peak_78163
chr3	196259444	196259596	d0_fqComb.hs1_peak_78164
chr3	196267831	196268175	d0_fqComb.hs1_peak_78165
chr3	196288492	196289150	d0_fqComb.hs1_peak_78166
chr3	196301633	196301781	d0_fqComb.hs1_peak_78167
chr3	196354316	196354670	d0_fqComb.hs1_peak_78168
chr3	196401197	196401396	d0_fqComb.hs1_peak_78169
chr3	196407303	196407573	d0_fqComb.hs1_peak_78170
chr3	196407772	196408264	d0_fqComb.hs1_peak_78171
chr3	196440581	196441006	d0_fqComb.hs1_peak_78172
chr3	196472003	196472766	d0_fqComb.hs1_peak_78173
chr3	196477491	196477663	d0_fqComb.hs1_peak_78174
chr3	196484857	196485314	d0_fqComb.hs1_peak_78175
chr3	196488399	196488573	d0_fqComb.hs1_peak_78176
chr3	196509114	196509237	d0_fqComb.hs1_peak_78177
chr3	196509461	196509924	d0_fqComb.hs1_peak_78178
chr3	196513326	196513830	d0_fqComb.hs1_peak_78179
chr3	196515876	196515987	d0_fqComb.hs1_peak_78180
chr3	196548716	196549170	d0_fqComb.hs1_peak_78181
chr3	196566280	196566757	d0_fqComb.hs1_peak_78182
chr3	196586837	196586960	d0_fqComb.hs1_peak_78183
chr3	196590932	196591061	d0_fqComb.hs1_peak_78184
chr3	196594528	196594720	d0_fqComb.hs1_peak_78185
chr3	196635231	196635497	d0_fqComb.hs1_peak_78186
chr3	196666922	196667067	d0_fqComb.hs1_peak_78187
chr3	196671825	196672074	d0_fqComb.hs1_peak_78188
chr3	196678382	196678493	d0_fqComb.hs1_peak_78189
chr3	196692902	196693126	d0_fqComb.hs1_peak_78190
chr3	196693351	196693481	d0_fqComb.hs1_peak_78191
chr3	196699835	196699975	d0_fqComb.hs1_peak_78192
chr3	196700297	196700629	d0_fqComb.hs1_peak_78193
chr3	196706892	196707097	d0_fqComb.hs1_peak_78194
chr3	196729837	196730076	d0_fqComb.hs1_peak_78195
chr3	196751301	196751520	d0_fqComb.hs1_peak_78196
chr3	196754786	196755307	d0_fqComb.hs1_peak_78197
chr3	196767303	196767466	d0_fqComb.hs1_peak_78198
chr3	196767601	196767731	d0_fqComb.hs1_peak_78199
chr3	196767914	196768116	d0_fqComb.hs1_peak_78200
chr3	196783108	196783406	d0_fqComb.hs1_peak_78201
chr3	196794822	196794966	d0_fqComb.hs1_peak_78202
chr3	196826326	196826527	d0_fqComb.hs1_peak_78203
chr3	196831727	196831918	d0_fqComb.hs1_peak_78204
chr3	196832569	196832845	d0_fqComb.hs1_peak_78205
chr3	196837597	196837731	d0_fqComb.hs1_peak_78206
chr3	196838037	196838632	d0_fqComb.hs1_peak_78207
chr3	196857961	196858133	d0_fqComb.hs1_peak_78208
chr3	196862891	196863002	d0_fqComb.hs1_peak_78209
chr3	196863691	196863802	d0_fqComb.hs1_peak_78210
chr3	196902487	196902598	d0_fqComb.hs1_peak_78211
chr3	196909589	196910115	d0_fqComb.hs1_peak_78212
chr3	196922023	196922150	d0_fqComb.hs1_peak_78213
chr3	196928630	196929025	d0_fqComb.hs1_peak_78214
chr3	196942893	196943124	d0_fqComb.hs1_peak_78215
chr3	196948373	196948529	d0_fqComb.hs1_peak_78216
chr3	196966395	196966805	d0_fqComb.hs1_peak_78217
chr3	196967471	196967616	d0_fqComb.hs1_peak_78218
chr3	196975167	196975413	d0_fqComb.hs1_peak_78219
chr3	196984665	196984972	d0_fqComb.hs1_peak_78220
chr3	196992369	196992656	d0_fqComb.hs1_peak_78221
chr3	196994767	196995192	d0_fqComb.hs1_peak_78222
chr3	196998279	196998499	d0_fqComb.hs1_peak_78223
chr3	197013090	197013881	d0_fqComb.hs1_peak_78224
chr3	197032010	197032121	d0_fqComb.hs1_peak_78225
chr3	197032236	197032590	d0_fqComb.hs1_peak_78226
chr3	197039414	197039734	d0_fqComb.hs1_peak_78227
chr3	197042647	197042877	d0_fqComb.hs1_peak_78228
chr3	197067773	197068041	d0_fqComb.hs1_peak_78229
chr3	197073357	197073469	d0_fqComb.hs1_peak_78230
chr3	197081168	197081380	d0_fqComb.hs1_peak_78231
chr3	197094438	197095005	d0_fqComb.hs1_peak_78232
chr3	197100308	197100487	d0_fqComb.hs1_peak_78233
chr3	197185234	197185790	d0_fqComb.hs1_peak_78234
chr3	197196845	197196956	d0_fqComb.hs1_peak_78235
chr3	197218690	197218898	d0_fqComb.hs1_peak_78236
chr3	197272426	197272678	d0_fqComb.hs1_peak_78237
chr3	197274688	197274822	d0_fqComb.hs1_peak_78238
chr3	197282383	197282811	d0_fqComb.hs1_peak_78239
chr3	197322031	197322236	d0_fqComb.hs1_peak_78240
chr3	197331578	197332540	d0_fqComb.hs1_peak_78241
chr3	197370300	197370880	d0_fqComb.hs1_peak_78242
chr3	197379185	197379324	d0_fqComb.hs1_peak_78243
chr3	197382285	197382585	d0_fqComb.hs1_peak_78244
chr3	197384283	197384789	d0_fqComb.hs1_peak_78245
chr3	197427009	197427216	d0_fqComb.hs1_peak_78246
chr3	197444892	197445145	d0_fqComb.hs1_peak_78247
chr3	197465464	197466070	d0_fqComb.hs1_peak_78248
chr3	197474519	197474630	d0_fqComb.hs1_peak_78249
chr3	197576188	197576421	d0_fqComb.hs1_peak_78250
chr3	197625527	197625815	d0_fqComb.hs1_peak_78251
chr3	197642884	197643015	d0_fqComb.hs1_peak_78252
chr3	197651520	197651708	d0_fqComb.hs1_peak_78253
chr3	197682199	197682909	d0_fqComb.hs1_peak_78254
chr3	197699336	197699591	d0_fqComb.hs1_peak_78255
chr3	197732181	197732331	d0_fqComb.hs1_peak_78256
chr3	197732629	197732976	d0_fqComb.hs1_peak_78257
chr3	197739437	197739622	d0_fqComb.hs1_peak_78258
chr3	197750306	197750421	d0_fqComb.hs1_peak_78259
chr3	197785429	197786024	d0_fqComb.hs1_peak_78260
chr3	197792277	197792512	d0_fqComb.hs1_peak_78261
chr3	197804114	197804637	d0_fqComb.hs1_peak_78262
chr3	197817523	197817830	d0_fqComb.hs1_peak_78263
chr3	197821233	197821361	d0_fqComb.hs1_peak_78264
chr3	197848283	197849017	d0_fqComb.hs1_peak_78265
chr3	197851185	197851324	d0_fqComb.hs1_peak_78266
chr3	197870336	197870447	d0_fqComb.hs1_peak_78267
chr3	197893308	197893744	d0_fqComb.hs1_peak_78268
chr3	197925092	197925252	d0_fqComb.hs1_peak_78269
chr3	197957850	197958735	d0_fqComb.hs1_peak_78270
chr3	197968711	197969641	d0_fqComb.hs1_peak_78271
chr3	198035552	198035947	d0_fqComb.hs1_peak_78272
chr3	198054237	198054445	d0_fqComb.hs1_peak_78273
chr3	198079404	198079596	d0_fqComb.hs1_peak_78274
chr3	198083509	198083639	d0_fqComb.hs1_peak_78275
chr3	198092690	198092801	d0_fqComb.hs1_peak_78276
chr3	198140737	198141346	d0_fqComb.hs1_peak_78277
chr3	198249842	198250583	d0_fqComb.hs1_peak_78278
chr3	198251036	198251247	d0_fqComb.hs1_peak_78279
chr3	198262265	198262391	d0_fqComb.hs1_peak_78280
chr3	198263526	198263645	d0_fqComb.hs1_peak_78281
chr3	198265722	198265833	d0_fqComb.hs1_peak_78282
chr3	198290080	198290353	d0_fqComb.hs1_peak_78283
chr3	198331467	198331914	d0_fqComb.hs1_peak_78284
chr3	198341591	198342067	d0_fqComb.hs1_peak_78285
chr3	198342431	198342592	d0_fqComb.hs1_peak_78286
chr3	198363430	198363571	d0_fqComb.hs1_peak_78287
chr3	198367232	198367811	d0_fqComb.hs1_peak_78288
chr3	198367941	198368300	d0_fqComb.hs1_peak_78289
chr3	198402357	198402504	d0_fqComb.hs1_peak_78290
chr3	198402881	198403598	d0_fqComb.hs1_peak_78291
chr3	198429770	198430036	d0_fqComb.hs1_peak_78292
chr3	198442682	198443399	d0_fqComb.hs1_peak_78293
chr3	198448115	198448226	d0_fqComb.hs1_peak_78294
chr3	198448860	198448971	d0_fqComb.hs1_peak_78295
chr3	198449390	198449738	d0_fqComb.hs1_peak_78296
chr3	198461860	198462111	d0_fqComb.hs1_peak_78297
chr3	198468089	198468244	d0_fqComb.hs1_peak_78298
chr3	198494526	198494738	d0_fqComb.hs1_peak_78299
chr3	198498250	198498704	d0_fqComb.hs1_peak_78300
chr3	198506737	198507000	d0_fqComb.hs1_peak_78301
chr3	198517874	198517985	d0_fqComb.hs1_peak_78302
chr3	198545948	198546059	d0_fqComb.hs1_peak_78303
chr3	198551390	198551872	d0_fqComb.hs1_peak_78304
chr3	198590077	198590271	d0_fqComb.hs1_peak_78305
chr3	198609434	198609573	d0_fqComb.hs1_peak_78306
chr3	198618526	198618951	d0_fqComb.hs1_peak_78307
chr3	198657090	198657202	d0_fqComb.hs1_peak_78308
chr3	198661860	198661993	d0_fqComb.hs1_peak_78309
chr3	198669526	198670046	d0_fqComb.hs1_peak_78310
chr3	198670793	198670904	d0_fqComb.hs1_peak_78311
chr3	198680353	198680703	d0_fqComb.hs1_peak_78312
chr3	198708841	198709055	d0_fqComb.hs1_peak_78313
chr3	198709180	198709806	d0_fqComb.hs1_peak_78314
chr3	198713595	198713830	d0_fqComb.hs1_peak_78315
chr3	198742425	198742610	d0_fqComb.hs1_peak_78316
chr3	198746471	198746644	d0_fqComb.hs1_peak_78317
chr3	198778512	198778672	d0_fqComb.hs1_peak_78318
chr3	198793704	198793941	d0_fqComb.hs1_peak_78319
chr3	198802155	198802809	d0_fqComb.hs1_peak_78320
chr3	198827472	198827975	d0_fqComb.hs1_peak_78321
chr3	198829986	198830196	d0_fqComb.hs1_peak_78322
chr3	198879568	198879849	d0_fqComb.hs1_peak_78323
chr3	198899158	198899330	d0_fqComb.hs1_peak_78324
chr3	198899474	198899793	d0_fqComb.hs1_peak_78325
chr3	198906324	198906646	d0_fqComb.hs1_peak_78326
chr3	198916208	198916416	d0_fqComb.hs1_peak_78327
chr3	198927568	198927954	d0_fqComb.hs1_peak_78328
chr3	198935737	198936347	d0_fqComb.hs1_peak_78329
chr3	198936459	198936623	d0_fqComb.hs1_peak_78330
chr3	198947123	198947328	d0_fqComb.hs1_peak_78331
chr3	198973081	198973318	d0_fqComb.hs1_peak_78332
chr3	199007014	199007621	d0_fqComb.hs1_peak_78333
chr3	199037112	199037996	d0_fqComb.hs1_peak_78334
chr3	199043335	199043543	d0_fqComb.hs1_peak_78335
chr3	199047096	199047207	d0_fqComb.hs1_peak_78336
chr3	199062925	199063058	d0_fqComb.hs1_peak_78337
chr3	199095034	199095294	d0_fqComb.hs1_peak_78338
chr3	199151508	199152039	d0_fqComb.hs1_peak_78339
chr3	199222760	199223223	d0_fqComb.hs1_peak_78340
chr3	199237287	199237508	d0_fqComb.hs1_peak_78341
chr3	199238548	199238659	d0_fqComb.hs1_peak_78342
chr3	199247990	199248463	d0_fqComb.hs1_peak_78343
chr3	199252542	199252910	d0_fqComb.hs1_peak_78344
chr3	199287770	199288571	d0_fqComb.hs1_peak_78345
chr3	199328660	199328806	d0_fqComb.hs1_peak_78346
chr3	199351493	199352034	d0_fqComb.hs1_peak_78347
chr3	199352176	199352462	d0_fqComb.hs1_peak_78348
chr3	199358750	199359139	d0_fqComb.hs1_peak_78349
chr3	199367225	199367389	d0_fqComb.hs1_peak_78350
chr3	199385227	199385706	d0_fqComb.hs1_peak_78351
chr3	199431471	199432346	d0_fqComb.hs1_peak_78352
chr3	199459015	199459975	d0_fqComb.hs1_peak_78353
chr3	199475303	199475414	d0_fqComb.hs1_peak_78354
chr3	199507138	199507580	d0_fqComb.hs1_peak_78355
chr3	199563614	199563854	d0_fqComb.hs1_peak_78356
chr3	199593210	199593974	d0_fqComb.hs1_peak_78357
chr3	199668389	199668876	d0_fqComb.hs1_peak_78358
chr3	199674508	199674706	d0_fqComb.hs1_peak_78359
chr3	199694780	199694903	d0_fqComb.hs1_peak_78360
chr3	199704986	199705567	d0_fqComb.hs1_peak_78361
chr3	199714505	199714750	d0_fqComb.hs1_peak_78362
chr3	199728352	199728469	d0_fqComb.hs1_peak_78363
chr3	199729035	199729168	d0_fqComb.hs1_peak_78364
chr3	199747453	199747705	d0_fqComb.hs1_peak_78365
chr3	199755863	199756310	d0_fqComb.hs1_peak_78366
chr3	199929739	199929941	d0_fqComb.hs1_peak_78367
chr3	199940918	199941101	d0_fqComb.hs1_peak_78368
chr3	199946126	199946290	d0_fqComb.hs1_peak_78369
chr3	200018923	200019985	d0_fqComb.hs1_peak_78370
chr3	200020230	200020404	d0_fqComb.hs1_peak_78371
chr3	200055181	200055577	d0_fqComb.hs1_peak_78372
chr3	200064420	200064556	d0_fqComb.hs1_peak_78373
chr3	200070718	200070866	d0_fqComb.hs1_peak_78374
chr3	200075953	200076064	d0_fqComb.hs1_peak_78375
chr3	200135102	200135269	d0_fqComb.hs1_peak_78376
chr3	200155078	200155242	d0_fqComb.hs1_peak_78377
chr3	200177286	200177397	d0_fqComb.hs1_peak_78378
chr3	200183226	200183730	d0_fqComb.hs1_peak_78379
chr3	200234603	200234853	d0_fqComb.hs1_peak_78380
chr3	200235056	200235223	d0_fqComb.hs1_peak_78381
chr3	200242657	200243140	d0_fqComb.hs1_peak_78382
chr3	200253461	200253890	d0_fqComb.hs1_peak_78383
chr3	200273469	200273986	d0_fqComb.hs1_peak_78384
chr3	200274456	200274880	d0_fqComb.hs1_peak_78385
chr3	200280387	200280567	d0_fqComb.hs1_peak_78386
chr3	200287312	200287897	d0_fqComb.hs1_peak_78387
chr3	200288356	200288473	d0_fqComb.hs1_peak_78388
chr3	200307210	200307415	d0_fqComb.hs1_peak_78389
chr3	200309524	200309731	d0_fqComb.hs1_peak_78390
chr3	200312929	200313279	d0_fqComb.hs1_peak_78391
chr3	200331633	200332089	d0_fqComb.hs1_peak_78392
chr3	200360204	200360915	d0_fqComb.hs1_peak_78393
chr3	200364514	200364720	d0_fqComb.hs1_peak_78394
chr3	200386293	200386583	d0_fqComb.hs1_peak_78395
chr3	200386715	200387122	d0_fqComb.hs1_peak_78396
chr3	200397180	200397932	d0_fqComb.hs1_peak_78397
chr3	200413478	200413621	d0_fqComb.hs1_peak_78398
chr3	200444726	200444837	d0_fqComb.hs1_peak_78399
chr3	200469068	200469766	d0_fqComb.hs1_peak_78400
chr3	200481721	200482207	d0_fqComb.hs1_peak_78401
chr3	200482989	200483202	d0_fqComb.hs1_peak_78402
chr3	200523414	200523983	d0_fqComb.hs1_peak_78403
chr3	200587653	200587899	d0_fqComb.hs1_peak_78404
chr3	200632650	200632828	d0_fqComb.hs1_peak_78405
chr3	200638568	200638764	d0_fqComb.hs1_peak_78406
chr3	200645271	200645487	d0_fqComb.hs1_peak_78407
chr3	200658987	200659141	d0_fqComb.hs1_peak_78408
chr3	200682207	200682451	d0_fqComb.hs1_peak_78409
chr3	200682553	200682868	d0_fqComb.hs1_peak_78410
chr3	200692427	200693159	d0_fqComb.hs1_peak_78411
chr3	200764979	200765090	d0_fqComb.hs1_peak_78412
chr3	200783311	200783426	d0_fqComb.hs1_peak_78413
chr3	200804379	200804607	d0_fqComb.hs1_peak_78414
chr3	200812762	200814132	d0_fqComb.hs1_peak_78415
chr3	200821939	200822065	d0_fqComb.hs1_peak_78416
chr3	200835175	200835327	d0_fqComb.hs1_peak_78417
chr3	200837680	200837823	d0_fqComb.hs1_peak_78418
chr3	200843142	200843429	d0_fqComb.hs1_peak_78419
chr3	200877847	200878060	d0_fqComb.hs1_peak_78420
chr3	200886970	200887372	d0_fqComb.hs1_peak_78421
chr3	200897390	200897604	d0_fqComb.hs1_peak_78422
chr3	201013141	201013254	d0_fqComb.hs1_peak_78423
chr3	201072853	201073207	d0_fqComb.hs1_peak_78424
chr3	201073445	201073679	d0_fqComb.hs1_peak_78425
chr3	201079905	201080470	d0_fqComb.hs1_peak_78426
chr3	201083604	201083827	d0_fqComb.hs1_peak_78427
chr3	201100168	201100462	d0_fqComb.hs1_peak_78428
chr3	201104456	201104807	d0_fqComb.hs1_peak_78429
chr4	333	619	d0_fqComb.hs1_peak_78430
chr4	969	1410	d0_fqComb.hs1_peak_78431
chr4	1810	2161	d0_fqComb.hs1_peak_78432
chr4	52491	52678	d0_fqComb.hs1_peak_78433
chr4	123554	124330	d0_fqComb.hs1_peak_78434
chr4	125001	125112	d0_fqComb.hs1_peak_78435
chr4	205762	206076	d0_fqComb.hs1_peak_78436
chr4	252687	252829	d0_fqComb.hs1_peak_78437
chr4	298729	299020	d0_fqComb.hs1_peak_78438
chr4	323385	323738	d0_fqComb.hs1_peak_78439
chr4	330537	331331	d0_fqComb.hs1_peak_78440
chr4	467131	467809	d0_fqComb.hs1_peak_78441
chr4	492502	492834	d0_fqComb.hs1_peak_78442
chr4	574693	574840	d0_fqComb.hs1_peak_78443
chr4	575869	576128	d0_fqComb.hs1_peak_78444
chr4	576823	577012	d0_fqComb.hs1_peak_78445
chr4	602012	602347	d0_fqComb.hs1_peak_78446
chr4	610682	610920	d0_fqComb.hs1_peak_78447
chr4	617043	617154	d0_fqComb.hs1_peak_78448
chr4	624347	624468	d0_fqComb.hs1_peak_78449
chr4	647760	648183	d0_fqComb.hs1_peak_78450
chr4	673820	674281	d0_fqComb.hs1_peak_78451
chr4	680865	681005	d0_fqComb.hs1_peak_78452
chr4	683689	683850	d0_fqComb.hs1_peak_78453
chr4	688103	688374	d0_fqComb.hs1_peak_78454
chr4	688871	689146	d0_fqComb.hs1_peak_78455
chr4	694195	694354	d0_fqComb.hs1_peak_78456
chr4	705094	705748	d0_fqComb.hs1_peak_78457
chr4	742604	742734	d0_fqComb.hs1_peak_78458
chr4	744636	744886	d0_fqComb.hs1_peak_78459
chr4	763531	763716	d0_fqComb.hs1_peak_78460
chr4	764763	765044	d0_fqComb.hs1_peak_78461
chr4	771997	772146	d0_fqComb.hs1_peak_78462
chr4	779485	780085	d0_fqComb.hs1_peak_78463
chr4	789780	790059	d0_fqComb.hs1_peak_78464
chr4	811776	811914	d0_fqComb.hs1_peak_78465
chr4	826767	826982	d0_fqComb.hs1_peak_78466
chr4	874670	874886	d0_fqComb.hs1_peak_78467
chr4	889816	889951	d0_fqComb.hs1_peak_78468
chr4	907909	908027	d0_fqComb.hs1_peak_78469
chr4	924406	924605	d0_fqComb.hs1_peak_78470
chr4	930214	930696	d0_fqComb.hs1_peak_78471
chr4	971026	971382	d0_fqComb.hs1_peak_78472
chr4	971615	971772	d0_fqComb.hs1_peak_78473
chr4	983395	983575	d0_fqComb.hs1_peak_78474
chr4	985577	985688	d0_fqComb.hs1_peak_78475
chr4	1000344	1000563	d0_fqComb.hs1_peak_78476
chr4	1007279	1007420	d0_fqComb.hs1_peak_78477
chr4	1028449	1028640	d0_fqComb.hs1_peak_78478
chr4	1054722	1054895	d0_fqComb.hs1_peak_78479
chr4	1071729	1071869	d0_fqComb.hs1_peak_78480
chr4	1091140	1091311	d0_fqComb.hs1_peak_78481
chr4	1112360	1112695	d0_fqComb.hs1_peak_78482
chr4	1129396	1129535	d0_fqComb.hs1_peak_78483
chr4	1165916	1166094	d0_fqComb.hs1_peak_78484
chr4	1166304	1166563	d0_fqComb.hs1_peak_78485
chr4	1193428	1193611	d0_fqComb.hs1_peak_78486
chr4	1209062	1209180	d0_fqComb.hs1_peak_78487
chr4	1247202	1247381	d0_fqComb.hs1_peak_78488
chr4	1248014	1248364	d0_fqComb.hs1_peak_78489
chr4	1267004	1267117	d0_fqComb.hs1_peak_78490
chr4	1288082	1288575	d0_fqComb.hs1_peak_78491
chr4	1307862	1308382	d0_fqComb.hs1_peak_78492
chr4	1344542	1344732	d0_fqComb.hs1_peak_78493
chr4	1345294	1345867	d0_fqComb.hs1_peak_78494
chr4	1346046	1346339	d0_fqComb.hs1_peak_78495
chr4	1350498	1350718	d0_fqComb.hs1_peak_78496
chr4	1367430	1367543	d0_fqComb.hs1_peak_78497
chr4	1395845	1395956	d0_fqComb.hs1_peak_78498
chr4	1408811	1408978	d0_fqComb.hs1_peak_78499
chr4	1456860	1456982	d0_fqComb.hs1_peak_78500
chr4	1509703	1510042	d0_fqComb.hs1_peak_78501
chr4	1511276	1511500	d0_fqComb.hs1_peak_78502
chr4	1518426	1518569	d0_fqComb.hs1_peak_78503
chr4	1546405	1546613	d0_fqComb.hs1_peak_78504
chr4	1554396	1554507	d0_fqComb.hs1_peak_78505
chr4	1563729	1564084	d0_fqComb.hs1_peak_78506
chr4	1569946	1570099	d0_fqComb.hs1_peak_78507
chr4	1577505	1577969	d0_fqComb.hs1_peak_78508
chr4	1578433	1578563	d0_fqComb.hs1_peak_78509
chr4	1626478	1626805	d0_fqComb.hs1_peak_78510
chr4	1642260	1642848	d0_fqComb.hs1_peak_78511
chr4	1665449	1665600	d0_fqComb.hs1_peak_78512
chr4	1682101	1682736	d0_fqComb.hs1_peak_78513
chr4	1691383	1691555	d0_fqComb.hs1_peak_78514
chr4	1710022	1710812	d0_fqComb.hs1_peak_78515
chr4	1718915	1719357	d0_fqComb.hs1_peak_78516
chr4	1724023	1724317	d0_fqComb.hs1_peak_78517
chr4	1727601	1727826	d0_fqComb.hs1_peak_78518
chr4	1744057	1744343	d0_fqComb.hs1_peak_78519
chr4	1746614	1746751	d0_fqComb.hs1_peak_78520
chr4	1757734	1757845	d0_fqComb.hs1_peak_78521
chr4	1766435	1766633	d0_fqComb.hs1_peak_78522
chr4	1776414	1776914	d0_fqComb.hs1_peak_78523
chr4	1791220	1791511	d0_fqComb.hs1_peak_78524
chr4	1791662	1791843	d0_fqComb.hs1_peak_78525
chr4	1801224	1801414	d0_fqComb.hs1_peak_78526
chr4	1808341	1808981	d0_fqComb.hs1_peak_78527
chr4	1821680	1821791	d0_fqComb.hs1_peak_78528
chr4	1840926	1841158	d0_fqComb.hs1_peak_78529
chr4	1854497	1854946	d0_fqComb.hs1_peak_78530
chr4	1861261	1861407	d0_fqComb.hs1_peak_78531
chr4	1868901	1869512	d0_fqComb.hs1_peak_78532
chr4	1897728	1898026	d0_fqComb.hs1_peak_78533
chr4	1903942	1904124	d0_fqComb.hs1_peak_78534
chr4	1909328	1909497	d0_fqComb.hs1_peak_78535
chr4	1911651	1911869	d0_fqComb.hs1_peak_78536
chr4	1947498	1947647	d0_fqComb.hs1_peak_78537
chr4	1979769	1979928	d0_fqComb.hs1_peak_78538
chr4	1991043	1991365	d0_fqComb.hs1_peak_78539
chr4	2007338	2008142	d0_fqComb.hs1_peak_78540
chr4	2008476	2008609	d0_fqComb.hs1_peak_78541
chr4	2020204	2020508	d0_fqComb.hs1_peak_78542
chr4	2040238	2040638	d0_fqComb.hs1_peak_78543
chr4	2056952	2057108	d0_fqComb.hs1_peak_78544
chr4	2125707	2125919	d0_fqComb.hs1_peak_78545
chr4	2140811	2141145	d0_fqComb.hs1_peak_78546
chr4	2185095	2185381	d0_fqComb.hs1_peak_78547
chr4	2214157	2214347	d0_fqComb.hs1_peak_78548
chr4	2218902	2219127	d0_fqComb.hs1_peak_78549
chr4	2220171	2220598	d0_fqComb.hs1_peak_78550
chr4	2240724	2241441	d0_fqComb.hs1_peak_78551
chr4	2260855	2261371	d0_fqComb.hs1_peak_78552
chr4	2268012	2268250	d0_fqComb.hs1_peak_78553
chr4	2333232	2333343	d0_fqComb.hs1_peak_78554
chr4	2338825	2339082	d0_fqComb.hs1_peak_78555
chr4	2353677	2353837	d0_fqComb.hs1_peak_78556
chr4	2392902	2393360	d0_fqComb.hs1_peak_78557
chr4	2400769	2401332	d0_fqComb.hs1_peak_78558
chr4	2411752	2412370	d0_fqComb.hs1_peak_78559
chr4	2417305	2417905	d0_fqComb.hs1_peak_78560
chr4	2432508	2432700	d0_fqComb.hs1_peak_78561
chr4	2440369	2441137	d0_fqComb.hs1_peak_78562
chr4	2461232	2461705	d0_fqComb.hs1_peak_78563
chr4	2462304	2462446	d0_fqComb.hs1_peak_78564
chr4	2467522	2468134	d0_fqComb.hs1_peak_78565
chr4	2534197	2534441	d0_fqComb.hs1_peak_78566
chr4	2534568	2535439	d0_fqComb.hs1_peak_78567
chr4	2590182	2590326	d0_fqComb.hs1_peak_78568
chr4	2591502	2591705	d0_fqComb.hs1_peak_78569
chr4	2596213	2596445	d0_fqComb.hs1_peak_78570
chr4	2618387	2618527	d0_fqComb.hs1_peak_78571
chr4	2629821	2630112	d0_fqComb.hs1_peak_78572
chr4	2650533	2650706	d0_fqComb.hs1_peak_78573
chr4	2711206	2711317	d0_fqComb.hs1_peak_78574
chr4	2754777	2755067	d0_fqComb.hs1_peak_78575
chr4	2755264	2755572	d0_fqComb.hs1_peak_78576
chr4	2762786	2763115	d0_fqComb.hs1_peak_78577
chr4	2777275	2777624	d0_fqComb.hs1_peak_78578
chr4	2791725	2791877	d0_fqComb.hs1_peak_78579
chr4	2799658	2800234	d0_fqComb.hs1_peak_78580
chr4	2810452	2810760	d0_fqComb.hs1_peak_78581
chr4	2816334	2816643	d0_fqComb.hs1_peak_78582
chr4	2816954	2817251	d0_fqComb.hs1_peak_78583
chr4	2841687	2841947	d0_fqComb.hs1_peak_78584
chr4	2842129	2842482	d0_fqComb.hs1_peak_78585
chr4	2842607	2842805	d0_fqComb.hs1_peak_78586
chr4	2909006	2909151	d0_fqComb.hs1_peak_78587
chr4	2921017	2921539	d0_fqComb.hs1_peak_78588
chr4	2933269	2933437	d0_fqComb.hs1_peak_78589
chr4	2933576	2933742	d0_fqComb.hs1_peak_78590
chr4	2953244	2953647	d0_fqComb.hs1_peak_78591
chr4	2961554	2962322	d0_fqComb.hs1_peak_78592
chr4	2962449	2962714	d0_fqComb.hs1_peak_78593
chr4	2977191	2977411	d0_fqComb.hs1_peak_78594
chr4	3008073	3008286	d0_fqComb.hs1_peak_78595
chr4	3035916	3036277	d0_fqComb.hs1_peak_78596
chr4	3046206	3046502	d0_fqComb.hs1_peak_78597
chr4	3072355	3072866	d0_fqComb.hs1_peak_78598
chr4	3073085	3073476	d0_fqComb.hs1_peak_78599
chr4	3074235	3074370	d0_fqComb.hs1_peak_78600
chr4	3104988	3105122	d0_fqComb.hs1_peak_78601
chr4	3105397	3105677	d0_fqComb.hs1_peak_78602
chr4	3165227	3165466	d0_fqComb.hs1_peak_78603
chr4	3166792	3167003	d0_fqComb.hs1_peak_78604
chr4	3236524	3236646	d0_fqComb.hs1_peak_78605
chr4	3236834	3236980	d0_fqComb.hs1_peak_78606
chr4	3249373	3249596	d0_fqComb.hs1_peak_78607
chr4	3291247	3291642	d0_fqComb.hs1_peak_78608
chr4	3308598	3308786	d0_fqComb.hs1_peak_78609
chr4	3317826	3318296	d0_fqComb.hs1_peak_78610
chr4	3323257	3323511	d0_fqComb.hs1_peak_78611
chr4	3331242	3331353	d0_fqComb.hs1_peak_78612
chr4	3339923	3340299	d0_fqComb.hs1_peak_78613
chr4	3345856	3345989	d0_fqComb.hs1_peak_78614
chr4	3369802	3369934	d0_fqComb.hs1_peak_78615
chr4	3399586	3399710	d0_fqComb.hs1_peak_78616
chr4	3421317	3421544	d0_fqComb.hs1_peak_78617
chr4	3443281	3443496	d0_fqComb.hs1_peak_78618
chr4	3452400	3452511	d0_fqComb.hs1_peak_78619
chr4	3466134	3466361	d0_fqComb.hs1_peak_78620
chr4	3480448	3480665	d0_fqComb.hs1_peak_78621
chr4	3480822	3481201	d0_fqComb.hs1_peak_78622
chr4	3489306	3489578	d0_fqComb.hs1_peak_78623
chr4	3514601	3514735	d0_fqComb.hs1_peak_78624
chr4	3532061	3532414	d0_fqComb.hs1_peak_78625
chr4	3532592	3532723	d0_fqComb.hs1_peak_78626
chr4	3555899	3556140	d0_fqComb.hs1_peak_78627
chr4	3565493	3565617	d0_fqComb.hs1_peak_78628
chr4	3571555	3571666	d0_fqComb.hs1_peak_78629
chr4	3622444	3622754	d0_fqComb.hs1_peak_78630
chr4	3629334	3629598	d0_fqComb.hs1_peak_78631
chr4	3654733	3654971	d0_fqComb.hs1_peak_78632
chr4	3667473	3667691	d0_fqComb.hs1_peak_78633
chr4	3673854	3674172	d0_fqComb.hs1_peak_78634
chr4	3702406	3702517	d0_fqComb.hs1_peak_78635
chr4	3723693	3723814	d0_fqComb.hs1_peak_78636
chr4	3728701	3728812	d0_fqComb.hs1_peak_78637
chr4	3742974	3743123	d0_fqComb.hs1_peak_78638
chr4	3746496	3746694	d0_fqComb.hs1_peak_78639
chr4	3755389	3755520	d0_fqComb.hs1_peak_78640
chr4	3764370	3764734	d0_fqComb.hs1_peak_78641
chr4	3766081	3766236	d0_fqComb.hs1_peak_78642
chr4	3766585	3766774	d0_fqComb.hs1_peak_78643
chr4	3782790	3782966	d0_fqComb.hs1_peak_78644
chr4	3791018	3791218	d0_fqComb.hs1_peak_78645
chr4	3791872	3791983	d0_fqComb.hs1_peak_78646
chr4	3806880	3806993	d0_fqComb.hs1_peak_78647
chr4	3829458	3829753	d0_fqComb.hs1_peak_78648
chr4	3834146	3834381	d0_fqComb.hs1_peak_78649
chr4	3835603	3835742	d0_fqComb.hs1_peak_78650
chr4	3850816	3850965	d0_fqComb.hs1_peak_78651
chr4	3857732	3858017	d0_fqComb.hs1_peak_78652
chr4	3861865	3862392	d0_fqComb.hs1_peak_78653
chr4	3870974	3871185	d0_fqComb.hs1_peak_78654
chr4	3872392	3872728	d0_fqComb.hs1_peak_78655
chr4	3872844	3873099	d0_fqComb.hs1_peak_78656
chr4	3879824	3880243	d0_fqComb.hs1_peak_78657
chr4	3893044	3893357	d0_fqComb.hs1_peak_78658
chr4	3926907	3927041	d0_fqComb.hs1_peak_78659
chr4	3932202	3932531	d0_fqComb.hs1_peak_78660
chr4	3941904	3942188	d0_fqComb.hs1_peak_78661
chr4	3949368	3949602	d0_fqComb.hs1_peak_78662
chr4	3954711	3955919	d0_fqComb.hs1_peak_78663
chr4	3972095	3972337	d0_fqComb.hs1_peak_78664
chr4	3972475	3972586	d0_fqComb.hs1_peak_78665
chr4	3984225	3984523	d0_fqComb.hs1_peak_78666
chr4	4018473	4018640	d0_fqComb.hs1_peak_78667
chr4	4026338	4026449	d0_fqComb.hs1_peak_78668
chr4	4046356	4046672	d0_fqComb.hs1_peak_78669
chr4	4062843	4063015	d0_fqComb.hs1_peak_78670
chr4	4106337	4106548	d0_fqComb.hs1_peak_78671
chr4	4106803	4107462	d0_fqComb.hs1_peak_78672
chr4	4130639	4130966	d0_fqComb.hs1_peak_78673
chr4	4152264	4152571	d0_fqComb.hs1_peak_78674
chr4	4217404	4218007	d0_fqComb.hs1_peak_78675
chr4	4259361	4260022	d0_fqComb.hs1_peak_78676
chr4	4297098	4297488	d0_fqComb.hs1_peak_78677
chr4	4304811	4304975	d0_fqComb.hs1_peak_78678
chr4	4326385	4326496	d0_fqComb.hs1_peak_78679
chr4	4354371	4354535	d0_fqComb.hs1_peak_78680
chr4	4355775	4355956	d0_fqComb.hs1_peak_78681
chr4	4357566	4357750	d0_fqComb.hs1_peak_78682
chr4	4365423	4365543	d0_fqComb.hs1_peak_78683
chr4	4365771	4365884	d0_fqComb.hs1_peak_78684
chr4	4366028	4366278	d0_fqComb.hs1_peak_78685
chr4	4400089	4400307	d0_fqComb.hs1_peak_78686
chr4	4432246	4432357	d0_fqComb.hs1_peak_78687
chr4	4432492	4432603	d0_fqComb.hs1_peak_78688
chr4	4449805	4449943	d0_fqComb.hs1_peak_78689
chr4	4457959	4458111	d0_fqComb.hs1_peak_78690
chr4	4493914	4494078	d0_fqComb.hs1_peak_78691
chr4	4511290	4511960	d0_fqComb.hs1_peak_78692
chr4	4536049	4536260	d0_fqComb.hs1_peak_78693
chr4	4544954	4545404	d0_fqComb.hs1_peak_78694
chr4	4573334	4573445	d0_fqComb.hs1_peak_78695
chr4	4580265	4580417	d0_fqComb.hs1_peak_78696
chr4	4596662	4597040	d0_fqComb.hs1_peak_78697
chr4	4610451	4610663	d0_fqComb.hs1_peak_78698
chr4	4611439	4611550	d0_fqComb.hs1_peak_78699
chr4	4611897	4612074	d0_fqComb.hs1_peak_78700
chr4	4621556	4621838	d0_fqComb.hs1_peak_78701
chr4	4621946	4622192	d0_fqComb.hs1_peak_78702
chr4	4637021	4637210	d0_fqComb.hs1_peak_78703
chr4	4637372	4637547	d0_fqComb.hs1_peak_78704
chr4	4638897	4639068	d0_fqComb.hs1_peak_78705
chr4	4642589	4642957	d0_fqComb.hs1_peak_78706
chr4	4663495	4664120	d0_fqComb.hs1_peak_78707
chr4	4689116	4689541	d0_fqComb.hs1_peak_78708
chr4	4719781	4720115	d0_fqComb.hs1_peak_78709
chr4	4731158	4731343	d0_fqComb.hs1_peak_78710
chr4	4733214	4733533	d0_fqComb.hs1_peak_78711
chr4	4761008	4761388	d0_fqComb.hs1_peak_78712
chr4	4807834	4808197	d0_fqComb.hs1_peak_78713
chr4	4822288	4822514	d0_fqComb.hs1_peak_78714
chr4	4823143	4823266	d0_fqComb.hs1_peak_78715
chr4	4828953	4829531	d0_fqComb.hs1_peak_78716
chr4	4837194	4837388	d0_fqComb.hs1_peak_78717
chr4	4842291	4842550	d0_fqComb.hs1_peak_78718
chr4	4928780	4929122	d0_fqComb.hs1_peak_78719
chr4	4955552	4955720	d0_fqComb.hs1_peak_78720
chr4	4964746	4965242	d0_fqComb.hs1_peak_78721
chr4	4988456	4988567	d0_fqComb.hs1_peak_78722
chr4	4988982	4989204	d0_fqComb.hs1_peak_78723
chr4	4989510	4989746	d0_fqComb.hs1_peak_78724
chr4	5013301	5013515	d0_fqComb.hs1_peak_78725
chr4	5020156	5020466	d0_fqComb.hs1_peak_78726
chr4	5020844	5021175	d0_fqComb.hs1_peak_78727
chr4	5135011	5135146	d0_fqComb.hs1_peak_78728
chr4	5168723	5168886	d0_fqComb.hs1_peak_78729
chr4	5206675	5206842	d0_fqComb.hs1_peak_78730
chr4	5357058	5357175	d0_fqComb.hs1_peak_78731
chr4	5369348	5369471	d0_fqComb.hs1_peak_78732
chr4	5413283	5413741	d0_fqComb.hs1_peak_78733
chr4	5429685	5429796	d0_fqComb.hs1_peak_78734
chr4	5488053	5488196	d0_fqComb.hs1_peak_78735
chr4	5523906	5524099	d0_fqComb.hs1_peak_78736
chr4	5555955	5556074	d0_fqComb.hs1_peak_78737
chr4	5561787	5561914	d0_fqComb.hs1_peak_78738
chr4	5563482	5563652	d0_fqComb.hs1_peak_78739
chr4	5604107	5604415	d0_fqComb.hs1_peak_78740
chr4	5680157	5680422	d0_fqComb.hs1_peak_78741
chr4	5682281	5682520	d0_fqComb.hs1_peak_78742
chr4	5682738	5683183	d0_fqComb.hs1_peak_78743
chr4	5723853	5724362	d0_fqComb.hs1_peak_78744
chr4	5724487	5724667	d0_fqComb.hs1_peak_78745
chr4	5756584	5756917	d0_fqComb.hs1_peak_78746
chr4	5761988	5762183	d0_fqComb.hs1_peak_78747
chr4	5784665	5784858	d0_fqComb.hs1_peak_78748
chr4	5793349	5793584	d0_fqComb.hs1_peak_78749
chr4	5816908	5817089	d0_fqComb.hs1_peak_78750
chr4	5835275	5835403	d0_fqComb.hs1_peak_78751
chr4	5847590	5847745	d0_fqComb.hs1_peak_78752
chr4	5859168	5859299	d0_fqComb.hs1_peak_78753
chr4	5861872	5862164	d0_fqComb.hs1_peak_78754
chr4	5864568	5864686	d0_fqComb.hs1_peak_78755
chr4	5864838	5865048	d0_fqComb.hs1_peak_78756
chr4	5877622	5877921	d0_fqComb.hs1_peak_78757
chr4	5884401	5884848	d0_fqComb.hs1_peak_78758
chr4	5905151	5905293	d0_fqComb.hs1_peak_78759
chr4	5912354	5912698	d0_fqComb.hs1_peak_78760
chr4	5927422	5927617	d0_fqComb.hs1_peak_78761
chr4	5928162	5928502	d0_fqComb.hs1_peak_78762
chr4	5942921	5943144	d0_fqComb.hs1_peak_78763
chr4	5951805	5952023	d0_fqComb.hs1_peak_78764
chr4	5970165	5970310	d0_fqComb.hs1_peak_78765
chr4	5980962	5981364	d0_fqComb.hs1_peak_78766
chr4	5992669	5992816	d0_fqComb.hs1_peak_78767
chr4	6012124	6012235	d0_fqComb.hs1_peak_78768
chr4	6018717	6018881	d0_fqComb.hs1_peak_78769
chr4	6044960	6045221	d0_fqComb.hs1_peak_78770
chr4	6045679	6045849	d0_fqComb.hs1_peak_78771
chr4	6061555	6061870	d0_fqComb.hs1_peak_78772
chr4	6066157	6066268	d0_fqComb.hs1_peak_78773
chr4	6079151	6079364	d0_fqComb.hs1_peak_78774
chr4	6084042	6084351	d0_fqComb.hs1_peak_78775
chr4	6091151	6091269	d0_fqComb.hs1_peak_78776
chr4	6108526	6108794	d0_fqComb.hs1_peak_78777
chr4	6128897	6129008	d0_fqComb.hs1_peak_78778
chr4	6160111	6160222	d0_fqComb.hs1_peak_78779
chr4	6172715	6173319	d0_fqComb.hs1_peak_78780
chr4	6174476	6174838	d0_fqComb.hs1_peak_78781
chr4	6195818	6196014	d0_fqComb.hs1_peak_78782
chr4	6224473	6224859	d0_fqComb.hs1_peak_78783
chr4	6231200	6231488	d0_fqComb.hs1_peak_78784
chr4	6243557	6243925	d0_fqComb.hs1_peak_78785
chr4	6264917	6265028	d0_fqComb.hs1_peak_78786
chr4	6282702	6283258	d0_fqComb.hs1_peak_78787
chr4	6301400	6301545	d0_fqComb.hs1_peak_78788
chr4	6328178	6328331	d0_fqComb.hs1_peak_78789
chr4	6351926	6352037	d0_fqComb.hs1_peak_78790
chr4	6353996	6354138	d0_fqComb.hs1_peak_78791
chr4	6377321	6377541	d0_fqComb.hs1_peak_78792
chr4	6382805	6383006	d0_fqComb.hs1_peak_78793
chr4	6391216	6391508	d0_fqComb.hs1_peak_78794
chr4	6402262	6402456	d0_fqComb.hs1_peak_78795
chr4	6435818	6436030	d0_fqComb.hs1_peak_78796
chr4	6437929	6438040	d0_fqComb.hs1_peak_78797
chr4	6439809	6439972	d0_fqComb.hs1_peak_78798
chr4	6453323	6453469	d0_fqComb.hs1_peak_78799
chr4	6468549	6468660	d0_fqComb.hs1_peak_78800
chr4	6503116	6503368	d0_fqComb.hs1_peak_78801
chr4	6523117	6523233	d0_fqComb.hs1_peak_78802
chr4	6525048	6525159	d0_fqComb.hs1_peak_78803
chr4	6539378	6539511	d0_fqComb.hs1_peak_78804
chr4	6551085	6551768	d0_fqComb.hs1_peak_78805
chr4	6559513	6559723	d0_fqComb.hs1_peak_78806
chr4	6572200	6572731	d0_fqComb.hs1_peak_78807
chr4	6585191	6585324	d0_fqComb.hs1_peak_78808
chr4	6609436	6609625	d0_fqComb.hs1_peak_78809
chr4	6616775	6617032	d0_fqComb.hs1_peak_78810
chr4	6633782	6634017	d0_fqComb.hs1_peak_78811
chr4	6648288	6648508	d0_fqComb.hs1_peak_78812
chr4	6648836	6649326	d0_fqComb.hs1_peak_78813
chr4	6655816	6655984	d0_fqComb.hs1_peak_78814
chr4	6665040	6665553	d0_fqComb.hs1_peak_78815
chr4	6676479	6676717	d0_fqComb.hs1_peak_78816
chr4	6684542	6685170	d0_fqComb.hs1_peak_78817
chr4	6691086	6691250	d0_fqComb.hs1_peak_78818
chr4	6695341	6695642	d0_fqComb.hs1_peak_78819
chr4	6702270	6702567	d0_fqComb.hs1_peak_78820
chr4	6757208	6757441	d0_fqComb.hs1_peak_78821
chr4	6757548	6757831	d0_fqComb.hs1_peak_78822
chr4	6758330	6758875	d0_fqComb.hs1_peak_78823
chr4	6823840	6823983	d0_fqComb.hs1_peak_78824
chr4	6824110	6824221	d0_fqComb.hs1_peak_78825
chr4	6848993	6849189	d0_fqComb.hs1_peak_78826
chr4	6859596	6859714	d0_fqComb.hs1_peak_78827
chr4	6867528	6867654	d0_fqComb.hs1_peak_78828
chr4	6881285	6881628	d0_fqComb.hs1_peak_78829
chr4	6889547	6889875	d0_fqComb.hs1_peak_78830
chr4	6915363	6915488	d0_fqComb.hs1_peak_78831
chr4	6917027	6917179	d0_fqComb.hs1_peak_78832
chr4	6925788	6926248	d0_fqComb.hs1_peak_78833
chr4	6934416	6934908	d0_fqComb.hs1_peak_78834
chr4	6944927	6945185	d0_fqComb.hs1_peak_78835
chr4	6946329	6946563	d0_fqComb.hs1_peak_78836
chr4	6958812	6959422	d0_fqComb.hs1_peak_78837
chr4	7006507	7006627	d0_fqComb.hs1_peak_78838
chr4	7006843	7007005	d0_fqComb.hs1_peak_78839
chr4	7014171	7014377	d0_fqComb.hs1_peak_78840
chr4	7014517	7015201	d0_fqComb.hs1_peak_78841
chr4	7015315	7015519	d0_fqComb.hs1_peak_78842
chr4	7021986	7022097	d0_fqComb.hs1_peak_78843
chr4	7039772	7040515	d0_fqComb.hs1_peak_78844
chr4	7042652	7042870	d0_fqComb.hs1_peak_78845
chr4	7045556	7045704	d0_fqComb.hs1_peak_78846
chr4	7053967	7054142	d0_fqComb.hs1_peak_78847
chr4	7073778	7074213	d0_fqComb.hs1_peak_78848
chr4	7075012	7075542	d0_fqComb.hs1_peak_78849
chr4	7094140	7094251	d0_fqComb.hs1_peak_78850
chr4	7129173	7129413	d0_fqComb.hs1_peak_78851
chr4	7158721	7158841	d0_fqComb.hs1_peak_78852
chr4	7164987	7165132	d0_fqComb.hs1_peak_78853
chr4	7179853	7180008	d0_fqComb.hs1_peak_78854
chr4	7268328	7268459	d0_fqComb.hs1_peak_78855
chr4	7294449	7294687	d0_fqComb.hs1_peak_78856
chr4	7294869	7295164	d0_fqComb.hs1_peak_78857
chr4	7308026	7308439	d0_fqComb.hs1_peak_78858
chr4	7386495	7386960	d0_fqComb.hs1_peak_78859
chr4	7399996	7400265	d0_fqComb.hs1_peak_78860
chr4	7402123	7402260	d0_fqComb.hs1_peak_78861
chr4	7406557	7406686	d0_fqComb.hs1_peak_78862
chr4	7423705	7423854	d0_fqComb.hs1_peak_78863
chr4	7433313	7433488	d0_fqComb.hs1_peak_78864
chr4	7436284	7436421	d0_fqComb.hs1_peak_78865
chr4	7444469	7444747	d0_fqComb.hs1_peak_78866
chr4	7460566	7460798	d0_fqComb.hs1_peak_78867
chr4	7484768	7484996	d0_fqComb.hs1_peak_78868
chr4	7501761	7501907	d0_fqComb.hs1_peak_78869
chr4	7527211	7527457	d0_fqComb.hs1_peak_78870
chr4	7553753	7553949	d0_fqComb.hs1_peak_78871
chr4	7622480	7622691	d0_fqComb.hs1_peak_78872
chr4	7626774	7627188	d0_fqComb.hs1_peak_78873
chr4	7670880	7671008	d0_fqComb.hs1_peak_78874
chr4	7676696	7676917	d0_fqComb.hs1_peak_78875
chr4	7691274	7691475	d0_fqComb.hs1_peak_78876
chr4	7774155	7774279	d0_fqComb.hs1_peak_78877
chr4	7776050	7776171	d0_fqComb.hs1_peak_78878
chr4	7778225	7778426	d0_fqComb.hs1_peak_78879
chr4	7816234	7816483	d0_fqComb.hs1_peak_78880
chr4	7822537	7822648	d0_fqComb.hs1_peak_78881
chr4	7854539	7854752	d0_fqComb.hs1_peak_78882
chr4	7870632	7870771	d0_fqComb.hs1_peak_78883
chr4	7889188	7889713	d0_fqComb.hs1_peak_78884
chr4	7908070	7908447	d0_fqComb.hs1_peak_78885
chr4	7918164	7918728	d0_fqComb.hs1_peak_78886
chr4	7943574	7943761	d0_fqComb.hs1_peak_78887
chr4	7957065	7957197	d0_fqComb.hs1_peak_78888
chr4	7958204	7958391	d0_fqComb.hs1_peak_78889
chr4	7966074	7966290	d0_fqComb.hs1_peak_78890
chr4	8027924	8028133	d0_fqComb.hs1_peak_78891
chr4	8028815	8029307	d0_fqComb.hs1_peak_78892
chr4	8049180	8049456	d0_fqComb.hs1_peak_78893
chr4	8058677	8059086	d0_fqComb.hs1_peak_78894
chr4	8064314	8064453	d0_fqComb.hs1_peak_78895
chr4	8082079	8082279	d0_fqComb.hs1_peak_78896
chr4	8088923	8089360	d0_fqComb.hs1_peak_78897
chr4	8095746	8096098	d0_fqComb.hs1_peak_78898
chr4	8112011	8112179	d0_fqComb.hs1_peak_78899
chr4	8112722	8112862	d0_fqComb.hs1_peak_78900
chr4	8125776	8125887	d0_fqComb.hs1_peak_78901
chr4	8137128	8137481	d0_fqComb.hs1_peak_78902
chr4	8155148	8155580	d0_fqComb.hs1_peak_78903
chr4	8166642	8166754	d0_fqComb.hs1_peak_78904
chr4	8177591	8177747	d0_fqComb.hs1_peak_78905
chr4	8191542	8191705	d0_fqComb.hs1_peak_78906
chr4	8205085	8205202	d0_fqComb.hs1_peak_78907
chr4	8217349	8217541	d0_fqComb.hs1_peak_78908
chr4	8220975	8221315	d0_fqComb.hs1_peak_78909
chr4	8246039	8246215	d0_fqComb.hs1_peak_78910
chr4	8295550	8296334	d0_fqComb.hs1_peak_78911
chr4	8300432	8300657	d0_fqComb.hs1_peak_78912
chr4	8322702	8322986	d0_fqComb.hs1_peak_78913
chr4	8337771	8337944	d0_fqComb.hs1_peak_78914
chr4	8338080	8338290	d0_fqComb.hs1_peak_78915
chr4	8338498	8338630	d0_fqComb.hs1_peak_78916
chr4	8376689	8376800	d0_fqComb.hs1_peak_78917
chr4	8383039	8383245	d0_fqComb.hs1_peak_78918
chr4	8390380	8390914	d0_fqComb.hs1_peak_78919
chr4	8408037	8408426	d0_fqComb.hs1_peak_78920
chr4	8408636	8408795	d0_fqComb.hs1_peak_78921
chr4	8415629	8415754	d0_fqComb.hs1_peak_78922
chr4	8420320	8420754	d0_fqComb.hs1_peak_78923
chr4	8439836	8439947	d0_fqComb.hs1_peak_78924
chr4	8448586	8448762	d0_fqComb.hs1_peak_78925
chr4	8475615	8475791	d0_fqComb.hs1_peak_78926
chr4	8486284	8486430	d0_fqComb.hs1_peak_78927
chr4	8513870	8514351	d0_fqComb.hs1_peak_78928
chr4	8526833	8527143	d0_fqComb.hs1_peak_78929
chr4	8548183	8548532	d0_fqComb.hs1_peak_78930
chr4	8560144	8560952	d0_fqComb.hs1_peak_78931
chr4	8572488	8572666	d0_fqComb.hs1_peak_78932
chr4	8574296	8574511	d0_fqComb.hs1_peak_78933
chr4	8587329	8587763	d0_fqComb.hs1_peak_78934
chr4	8604738	8605154	d0_fqComb.hs1_peak_78935
chr4	8610340	8610688	d0_fqComb.hs1_peak_78936
chr4	8616105	8616416	d0_fqComb.hs1_peak_78937
chr4	8621618	8622151	d0_fqComb.hs1_peak_78938
chr4	8638984	8639273	d0_fqComb.hs1_peak_78939
chr4	8649705	8649904	d0_fqComb.hs1_peak_78940
chr4	8650105	8650354	d0_fqComb.hs1_peak_78941
chr4	8661017	8661283	d0_fqComb.hs1_peak_78942
chr4	8673788	8673997	d0_fqComb.hs1_peak_78943
chr4	8710641	8710809	d0_fqComb.hs1_peak_78944
chr4	8730151	8730275	d0_fqComb.hs1_peak_78945
chr4	8756612	8756778	d0_fqComb.hs1_peak_78946
chr4	8786685	8786857	d0_fqComb.hs1_peak_78947
chr4	8807518	8807662	d0_fqComb.hs1_peak_78948
chr4	8822724	8822889	d0_fqComb.hs1_peak_78949
chr4	8844242	8844493	d0_fqComb.hs1_peak_78950
chr4	8858145	8858279	d0_fqComb.hs1_peak_78951
chr4	8884806	8885147	d0_fqComb.hs1_peak_78952
chr4	8906942	8907053	d0_fqComb.hs1_peak_78953
chr4	8928282	8928592	d0_fqComb.hs1_peak_78954
chr4	8931303	8931448	d0_fqComb.hs1_peak_78955
chr4	8967297	8967855	d0_fqComb.hs1_peak_78956
chr4	8984237	8984348	d0_fqComb.hs1_peak_78957
chr4	9070051	9070167	d0_fqComb.hs1_peak_78958
chr4	9090391	9090680	d0_fqComb.hs1_peak_78959
chr4	9118907	9120251	d0_fqComb.hs1_peak_78960
chr4	9401588	9402015	d0_fqComb.hs1_peak_78961
chr4	9450685	9450847	d0_fqComb.hs1_peak_78962
chr4	9491790	9492096	d0_fqComb.hs1_peak_78963
chr4	9494080	9494191	d0_fqComb.hs1_peak_78964
chr4	9494700	9495220	d0_fqComb.hs1_peak_78965
chr4	9519271	9519446	d0_fqComb.hs1_peak_78966
chr4	9528426	9528815	d0_fqComb.hs1_peak_78967
chr4	9540835	9541011	d0_fqComb.hs1_peak_78968
chr4	9573595	9573728	d0_fqComb.hs1_peak_78969
chr4	9597656	9597817	d0_fqComb.hs1_peak_78970
chr4	9597967	9598111	d0_fqComb.hs1_peak_78971
chr4	9656299	9656569	d0_fqComb.hs1_peak_78972
chr4	9687808	9688498	d0_fqComb.hs1_peak_78973
chr4	9692570	9692741	d0_fqComb.hs1_peak_78974
chr4	9732044	9732187	d0_fqComb.hs1_peak_78975
chr4	9735147	9735398	d0_fqComb.hs1_peak_78976
chr4	9762941	9763114	d0_fqComb.hs1_peak_78977
chr4	9765028	9765230	d0_fqComb.hs1_peak_78978
chr4	9781303	9781631	d0_fqComb.hs1_peak_78979
chr4	9846124	9846235	d0_fqComb.hs1_peak_78980
chr4	9877082	9877193	d0_fqComb.hs1_peak_78981
chr4	9893263	9893378	d0_fqComb.hs1_peak_78982
chr4	9898344	9898797	d0_fqComb.hs1_peak_78983
chr4	9918898	9919102	d0_fqComb.hs1_peak_78984
chr4	9921241	9921381	d0_fqComb.hs1_peak_78985
chr4	9938650	9939095	d0_fqComb.hs1_peak_78986
chr4	9949424	9949775	d0_fqComb.hs1_peak_78987
chr4	9978582	9978938	d0_fqComb.hs1_peak_78988
chr4	10013367	10013637	d0_fqComb.hs1_peak_78989
chr4	10014804	10014967	d0_fqComb.hs1_peak_78990
chr4	10018384	10018844	d0_fqComb.hs1_peak_78991
chr4	10050319	10050456	d0_fqComb.hs1_peak_78992
chr4	10063059	10063556	d0_fqComb.hs1_peak_78993
chr4	10100540	10100651	d0_fqComb.hs1_peak_78994
chr4	10111208	10111363	d0_fqComb.hs1_peak_78995
chr4	10115543	10115682	d0_fqComb.hs1_peak_78996
chr4	10116156	10116852	d0_fqComb.hs1_peak_78997
chr4	10140366	10141090	d0_fqComb.hs1_peak_78998
chr4	10157136	10157364	d0_fqComb.hs1_peak_78999
chr4	10172631	10172742	d0_fqComb.hs1_peak_79000
chr4	10272900	10273011	d0_fqComb.hs1_peak_79001
chr4	10309771	10310237	d0_fqComb.hs1_peak_79002
chr4	10336272	10336414	d0_fqComb.hs1_peak_79003
chr4	10347851	10348059	d0_fqComb.hs1_peak_79004
chr4	10379877	10379988	d0_fqComb.hs1_peak_79005
chr4	10403811	10403925	d0_fqComb.hs1_peak_79006
chr4	10432535	10432844	d0_fqComb.hs1_peak_79007
chr4	10433328	10433634	d0_fqComb.hs1_peak_79008
chr4	10437254	10437856	d0_fqComb.hs1_peak_79009
chr4	10472292	10472642	d0_fqComb.hs1_peak_79010
chr4	10502491	10502687	d0_fqComb.hs1_peak_79011
chr4	10514232	10514346	d0_fqComb.hs1_peak_79012
chr4	10530770	10530926	d0_fqComb.hs1_peak_79013
chr4	10555748	10556070	d0_fqComb.hs1_peak_79014
chr4	10558191	10558324	d0_fqComb.hs1_peak_79015
chr4	10565523	10565638	d0_fqComb.hs1_peak_79016
chr4	10569215	10569434	d0_fqComb.hs1_peak_79017
chr4	10575692	10575803	d0_fqComb.hs1_peak_79018
chr4	10663621	10663815	d0_fqComb.hs1_peak_79019
chr4	10713088	10713272	d0_fqComb.hs1_peak_79020
chr4	10756936	10757065	d0_fqComb.hs1_peak_79021
chr4	10804853	10805040	d0_fqComb.hs1_peak_79022
chr4	10869624	10869743	d0_fqComb.hs1_peak_79023
chr4	10934208	10934782	d0_fqComb.hs1_peak_79024
chr4	10940677	10940791	d0_fqComb.hs1_peak_79025
chr4	10958476	10958806	d0_fqComb.hs1_peak_79026
chr4	10959389	10959627	d0_fqComb.hs1_peak_79027
chr4	10980951	10981233	d0_fqComb.hs1_peak_79028
chr4	11042318	11042947	d0_fqComb.hs1_peak_79029
chr4	11049897	11050113	d0_fqComb.hs1_peak_79030
chr4	11124954	11125676	d0_fqComb.hs1_peak_79031
chr4	11199469	11199812	d0_fqComb.hs1_peak_79032
chr4	11205746	11205908	d0_fqComb.hs1_peak_79033
chr4	11207092	11207270	d0_fqComb.hs1_peak_79034
chr4	11211316	11212071	d0_fqComb.hs1_peak_79035
chr4	11360264	11360451	d0_fqComb.hs1_peak_79036
chr4	11373342	11373484	d0_fqComb.hs1_peak_79037
chr4	11394771	11394918	d0_fqComb.hs1_peak_79038
chr4	11400139	11400253	d0_fqComb.hs1_peak_79039
chr4	11403359	11403501	d0_fqComb.hs1_peak_79040
chr4	11404578	11405440	d0_fqComb.hs1_peak_79041
chr4	11412815	11412978	d0_fqComb.hs1_peak_79042
chr4	11444864	11445063	d0_fqComb.hs1_peak_79043
chr4	11446057	11446268	d0_fqComb.hs1_peak_79044
chr4	11479243	11479384	d0_fqComb.hs1_peak_79045
chr4	11511303	11511464	d0_fqComb.hs1_peak_79046
chr4	11569176	11569425	d0_fqComb.hs1_peak_79047
chr4	11580015	11580225	d0_fqComb.hs1_peak_79048
chr4	11599876	11600028	d0_fqComb.hs1_peak_79049
chr4	11678150	11678394	d0_fqComb.hs1_peak_79050
chr4	11744387	11744592	d0_fqComb.hs1_peak_79051
chr4	11771577	11771719	d0_fqComb.hs1_peak_79052
chr4	11784415	11784545	d0_fqComb.hs1_peak_79053
chr4	11790023	11790225	d0_fqComb.hs1_peak_79054
chr4	11792797	11792967	d0_fqComb.hs1_peak_79055
chr4	11800278	11800745	d0_fqComb.hs1_peak_79056
chr4	11835219	11835344	d0_fqComb.hs1_peak_79057
chr4	11886783	11886894	d0_fqComb.hs1_peak_79058
chr4	11892927	11893110	d0_fqComb.hs1_peak_79059
chr4	11932625	11932748	d0_fqComb.hs1_peak_79060
chr4	11957992	11958443	d0_fqComb.hs1_peak_79061
chr4	12020420	12020610	d0_fqComb.hs1_peak_79062
chr4	12028647	12029229	d0_fqComb.hs1_peak_79063
chr4	12068807	12068945	d0_fqComb.hs1_peak_79064
chr4	12077752	12077972	d0_fqComb.hs1_peak_79065
chr4	12094446	12094600	d0_fqComb.hs1_peak_79066
chr4	12124805	12124959	d0_fqComb.hs1_peak_79067
chr4	12221658	12222044	d0_fqComb.hs1_peak_79068
chr4	12342441	12342810	d0_fqComb.hs1_peak_79069
chr4	12486777	12486964	d0_fqComb.hs1_peak_79070
chr4	12509923	12510072	d0_fqComb.hs1_peak_79071
chr4	12574679	12574790	d0_fqComb.hs1_peak_79072
chr4	12588255	12588366	d0_fqComb.hs1_peak_79073
chr4	12611679	12611893	d0_fqComb.hs1_peak_79074
chr4	12618823	12619173	d0_fqComb.hs1_peak_79075
chr4	12658683	12658819	d0_fqComb.hs1_peak_79076
chr4	12666557	12666693	d0_fqComb.hs1_peak_79077
chr4	12703786	12704056	d0_fqComb.hs1_peak_79078
chr4	12728554	12728725	d0_fqComb.hs1_peak_79079
chr4	12799187	12799315	d0_fqComb.hs1_peak_79080
chr4	12824929	12825218	d0_fqComb.hs1_peak_79081
chr4	12832244	12832454	d0_fqComb.hs1_peak_79082
chr4	12864618	12865265	d0_fqComb.hs1_peak_79083
chr4	12883530	12883956	d0_fqComb.hs1_peak_79084
chr4	12904198	12904330	d0_fqComb.hs1_peak_79085
chr4	12904843	12904969	d0_fqComb.hs1_peak_79086
chr4	12973900	12974045	d0_fqComb.hs1_peak_79087
chr4	13083173	13083479	d0_fqComb.hs1_peak_79088
chr4	13130925	13131181	d0_fqComb.hs1_peak_79089
chr4	13142598	13142852	d0_fqComb.hs1_peak_79090
chr4	13228771	13228886	d0_fqComb.hs1_peak_79091
chr4	13241283	13241541	d0_fqComb.hs1_peak_79092
chr4	13247978	13248419	d0_fqComb.hs1_peak_79093
chr4	13248537	13248687	d0_fqComb.hs1_peak_79094
chr4	13288736	13288847	d0_fqComb.hs1_peak_79095
chr4	13358769	13358880	d0_fqComb.hs1_peak_79096
chr4	13389625	13389837	d0_fqComb.hs1_peak_79097
chr4	13394927	13395258	d0_fqComb.hs1_peak_79098
chr4	13410932	13411233	d0_fqComb.hs1_peak_79099
chr4	13425486	13425992	d0_fqComb.hs1_peak_79100
chr4	13426136	13426484	d0_fqComb.hs1_peak_79101
chr4	13463453	13464848	d0_fqComb.hs1_peak_79102
chr4	13486972	13487111	d0_fqComb.hs1_peak_79103
chr4	13489269	13489412	d0_fqComb.hs1_peak_79104
chr4	13502007	13502494	d0_fqComb.hs1_peak_79105
chr4	13510904	13511287	d0_fqComb.hs1_peak_79106
chr4	13521476	13521956	d0_fqComb.hs1_peak_79107
chr4	13524525	13524948	d0_fqComb.hs1_peak_79108
chr4	13526863	13527101	d0_fqComb.hs1_peak_79109
chr4	13528720	13529093	d0_fqComb.hs1_peak_79110
chr4	13578982	13579391	d0_fqComb.hs1_peak_79111
chr4	13607039	13607954	d0_fqComb.hs1_peak_79112
chr4	13620003	13620373	d0_fqComb.hs1_peak_79113
chr4	13621441	13621552	d0_fqComb.hs1_peak_79114
chr4	13633911	13634535	d0_fqComb.hs1_peak_79115
chr4	13644216	13644755	d0_fqComb.hs1_peak_79116
chr4	13685288	13685532	d0_fqComb.hs1_peak_79117
chr4	13759642	13759753	d0_fqComb.hs1_peak_79118
chr4	13801383	13801618	d0_fqComb.hs1_peak_79119
chr4	13839973	13840279	d0_fqComb.hs1_peak_79120
chr4	13887062	13887263	d0_fqComb.hs1_peak_79121
chr4	13900768	13901010	d0_fqComb.hs1_peak_79122
chr4	13913152	13913288	d0_fqComb.hs1_peak_79123
chr4	13918150	13918328	d0_fqComb.hs1_peak_79124
chr4	13932952	13933099	d0_fqComb.hs1_peak_79125
chr4	13946325	13946436	d0_fqComb.hs1_peak_79126
chr4	13960093	13960204	d0_fqComb.hs1_peak_79127
chr4	13994576	13995060	d0_fqComb.hs1_peak_79128
chr4	14014804	14015044	d0_fqComb.hs1_peak_79129
chr4	14044824	14044935	d0_fqComb.hs1_peak_79130
chr4	14045561	14045775	d0_fqComb.hs1_peak_79131
chr4	14064315	14064602	d0_fqComb.hs1_peak_79132
chr4	14094886	14095087	d0_fqComb.hs1_peak_79133
chr4	14123758	14123869	d0_fqComb.hs1_peak_79134
chr4	14149759	14149946	d0_fqComb.hs1_peak_79135
chr4	14158224	14158371	d0_fqComb.hs1_peak_79136
chr4	14164061	14164303	d0_fqComb.hs1_peak_79137
chr4	14175974	14176095	d0_fqComb.hs1_peak_79138
chr4	14206426	14206941	d0_fqComb.hs1_peak_79139
chr4	14234103	14234310	d0_fqComb.hs1_peak_79140
chr4	14244293	14244459	d0_fqComb.hs1_peak_79141
chr4	14301687	14301798	d0_fqComb.hs1_peak_79142
chr4	14319555	14319866	d0_fqComb.hs1_peak_79143
chr4	14382954	14383169	d0_fqComb.hs1_peak_79144
chr4	14395083	14395194	d0_fqComb.hs1_peak_79145
chr4	14421439	14421631	d0_fqComb.hs1_peak_79146
chr4	14424779	14424937	d0_fqComb.hs1_peak_79147
chr4	14458382	14458532	d0_fqComb.hs1_peak_79148
chr4	14460786	14461138	d0_fqComb.hs1_peak_79149
chr4	14509454	14509803	d0_fqComb.hs1_peak_79150
chr4	14576729	14576952	d0_fqComb.hs1_peak_79151
chr4	14600402	14600947	d0_fqComb.hs1_peak_79152
chr4	14602037	14602160	d0_fqComb.hs1_peak_79153
chr4	14645427	14645751	d0_fqComb.hs1_peak_79154
chr4	14698966	14699234	d0_fqComb.hs1_peak_79155
chr4	14724404	14724687	d0_fqComb.hs1_peak_79156
chr4	14728577	14728746	d0_fqComb.hs1_peak_79157
chr4	14735314	14735779	d0_fqComb.hs1_peak_79158
chr4	14747306	14747479	d0_fqComb.hs1_peak_79159
chr4	14767811	14768065	d0_fqComb.hs1_peak_79160
chr4	14817894	14818013	d0_fqComb.hs1_peak_79161
chr4	14852091	14852289	d0_fqComb.hs1_peak_79162
chr4	14910390	14910759	d0_fqComb.hs1_peak_79163
chr4	14968262	14968373	d0_fqComb.hs1_peak_79164
chr4	14968902	14969138	d0_fqComb.hs1_peak_79165
chr4	14983497	14983642	d0_fqComb.hs1_peak_79166
chr4	14983771	14984675	d0_fqComb.hs1_peak_79167
chr4	14985397	14985508	d0_fqComb.hs1_peak_79168
chr4	15025116	15025240	d0_fqComb.hs1_peak_79169
chr4	15131446	15132007	d0_fqComb.hs1_peak_79170
chr4	15140320	15140712	d0_fqComb.hs1_peak_79171
chr4	15143463	15143623	d0_fqComb.hs1_peak_79172
chr4	15143954	15144094	d0_fqComb.hs1_peak_79173
chr4	15155982	15156369	d0_fqComb.hs1_peak_79174
chr4	15178909	15179110	d0_fqComb.hs1_peak_79175
chr4	15179940	15180435	d0_fqComb.hs1_peak_79176
chr4	15213316	15213565	d0_fqComb.hs1_peak_79177
chr4	15220327	15220752	d0_fqComb.hs1_peak_79178
chr4	15237343	15237465	d0_fqComb.hs1_peak_79179
chr4	15260467	15261224	d0_fqComb.hs1_peak_79180
chr4	15318096	15318309	d0_fqComb.hs1_peak_79181
chr4	15326972	15327138	d0_fqComb.hs1_peak_79182
chr4	15336978	15337154	d0_fqComb.hs1_peak_79183
chr4	15358283	15358394	d0_fqComb.hs1_peak_79184
chr4	15378065	15378374	d0_fqComb.hs1_peak_79185
chr4	15383168	15383365	d0_fqComb.hs1_peak_79186
chr4	15384999	15385197	d0_fqComb.hs1_peak_79187
chr4	15398353	15398595	d0_fqComb.hs1_peak_79188
chr4	15402687	15402873	d0_fqComb.hs1_peak_79189
chr4	15439319	15439716	d0_fqComb.hs1_peak_79190
chr4	15451516	15451930	d0_fqComb.hs1_peak_79191
chr4	15460954	15461652	d0_fqComb.hs1_peak_79192
chr4	15525842	15526493	d0_fqComb.hs1_peak_79193
chr4	15632252	15632374	d0_fqComb.hs1_peak_79194
chr4	15637138	15638361	d0_fqComb.hs1_peak_79195
chr4	15663489	15664135	d0_fqComb.hs1_peak_79196
chr4	15672669	15672934	d0_fqComb.hs1_peak_79197
chr4	15731257	15731447	d0_fqComb.hs1_peak_79198
chr4	15760255	15760391	d0_fqComb.hs1_peak_79199
chr4	15760499	15761244	d0_fqComb.hs1_peak_79200
chr4	15761643	15761754	d0_fqComb.hs1_peak_79201
chr4	15787374	15787486	d0_fqComb.hs1_peak_79202
chr4	15787827	15788011	d0_fqComb.hs1_peak_79203
chr4	15793400	15793588	d0_fqComb.hs1_peak_79204
chr4	15823344	15823759	d0_fqComb.hs1_peak_79205
chr4	15849861	15850006	d0_fqComb.hs1_peak_79206
chr4	15864288	15864582	d0_fqComb.hs1_peak_79207
chr4	15887655	15888216	d0_fqComb.hs1_peak_79208
chr4	15919908	15920328	d0_fqComb.hs1_peak_79209
chr4	15937975	15938223	d0_fqComb.hs1_peak_79210
chr4	15939859	15939982	d0_fqComb.hs1_peak_79211
chr4	15944888	15945084	d0_fqComb.hs1_peak_79212
chr4	15945922	15946093	d0_fqComb.hs1_peak_79213
chr4	15958507	15958725	d0_fqComb.hs1_peak_79214
chr4	15983094	15983614	d0_fqComb.hs1_peak_79215
chr4	16011193	16011329	d0_fqComb.hs1_peak_79216
chr4	16021697	16021892	d0_fqComb.hs1_peak_79217
chr4	16025512	16025623	d0_fqComb.hs1_peak_79218
chr4	16030712	16030823	d0_fqComb.hs1_peak_79219
chr4	16039574	16039685	d0_fqComb.hs1_peak_79220
chr4	16057801	16057931	d0_fqComb.hs1_peak_79221
chr4	16064154	16064529	d0_fqComb.hs1_peak_79222
chr4	16065310	16065936	d0_fqComb.hs1_peak_79223
chr4	16074468	16074889	d0_fqComb.hs1_peak_79224
chr4	16140167	16140282	d0_fqComb.hs1_peak_79225
chr4	16178438	16178656	d0_fqComb.hs1_peak_79226
chr4	16187563	16187706	d0_fqComb.hs1_peak_79227
chr4	16206221	16206400	d0_fqComb.hs1_peak_79228
chr4	16207820	16208574	d0_fqComb.hs1_peak_79229
chr4	16208718	16209100	d0_fqComb.hs1_peak_79230
chr4	16284756	16284877	d0_fqComb.hs1_peak_79231
chr4	16359965	16360142	d0_fqComb.hs1_peak_79232
chr4	16432021	16432150	d0_fqComb.hs1_peak_79233
chr4	16487600	16487810	d0_fqComb.hs1_peak_79234
chr4	16498636	16498779	d0_fqComb.hs1_peak_79235
chr4	16539226	16539468	d0_fqComb.hs1_peak_79236
chr4	16564390	16564787	d0_fqComb.hs1_peak_79237
chr4	16590434	16590582	d0_fqComb.hs1_peak_79238
chr4	16590886	16591447	d0_fqComb.hs1_peak_79239
chr4	16676680	16676886	d0_fqComb.hs1_peak_79240
chr4	16746548	16746680	d0_fqComb.hs1_peak_79241
chr4	16765112	16765326	d0_fqComb.hs1_peak_79242
chr4	16776729	16776928	d0_fqComb.hs1_peak_79243
chr4	16799693	16799981	d0_fqComb.hs1_peak_79244
chr4	16801992	16802201	d0_fqComb.hs1_peak_79245
chr4	16808848	16808960	d0_fqComb.hs1_peak_79246
chr4	16810623	16810773	d0_fqComb.hs1_peak_79247
chr4	16826640	16826811	d0_fqComb.hs1_peak_79248
chr4	16828312	16828475	d0_fqComb.hs1_peak_79249
chr4	16866483	16866594	d0_fqComb.hs1_peak_79250
chr4	16879165	16879326	d0_fqComb.hs1_peak_79251
chr4	16880189	16880417	d0_fqComb.hs1_peak_79252
chr4	16880601	16880980	d0_fqComb.hs1_peak_79253
chr4	16890068	16890358	d0_fqComb.hs1_peak_79254
chr4	16898382	16898578	d0_fqComb.hs1_peak_79255
chr4	16900396	16900538	d0_fqComb.hs1_peak_79256
chr4	16901004	16901135	d0_fqComb.hs1_peak_79257
chr4	16924486	16925013	d0_fqComb.hs1_peak_79258
chr4	16941611	16941819	d0_fqComb.hs1_peak_79259
chr4	16985109	16985696	d0_fqComb.hs1_peak_79260
chr4	16999636	16999864	d0_fqComb.hs1_peak_79261
chr4	17058783	17058995	d0_fqComb.hs1_peak_79262
chr4	17093822	17094085	d0_fqComb.hs1_peak_79263
chr4	17097282	17097511	d0_fqComb.hs1_peak_79264
chr4	17135659	17135770	d0_fqComb.hs1_peak_79265
chr4	17155362	17155647	d0_fqComb.hs1_peak_79266
chr4	17214626	17214866	d0_fqComb.hs1_peak_79267
chr4	17268485	17268603	d0_fqComb.hs1_peak_79268
chr4	17329241	17329393	d0_fqComb.hs1_peak_79269
chr4	17399917	17400109	d0_fqComb.hs1_peak_79270
chr4	17429610	17429775	d0_fqComb.hs1_peak_79271
chr4	17476684	17476795	d0_fqComb.hs1_peak_79272
chr4	17492901	17493063	d0_fqComb.hs1_peak_79273
chr4	17493325	17494105	d0_fqComb.hs1_peak_79274
chr4	17499378	17499658	d0_fqComb.hs1_peak_79275
chr4	17531334	17531489	d0_fqComb.hs1_peak_79276
chr4	17531750	17531907	d0_fqComb.hs1_peak_79277
chr4	17544287	17544534	d0_fqComb.hs1_peak_79278
chr4	17558976	17560164	d0_fqComb.hs1_peak_79279
chr4	17566729	17567093	d0_fqComb.hs1_peak_79280
chr4	17596142	17596313	d0_fqComb.hs1_peak_79281
chr4	17596644	17597049	d0_fqComb.hs1_peak_79282
chr4	17618905	17619390	d0_fqComb.hs1_peak_79283
chr4	17630254	17630445	d0_fqComb.hs1_peak_79284
chr4	17691452	17691563	d0_fqComb.hs1_peak_79285
chr4	17691733	17692255	d0_fqComb.hs1_peak_79286
chr4	17711572	17711742	d0_fqComb.hs1_peak_79287
chr4	17721022	17721200	d0_fqComb.hs1_peak_79288
chr4	17743490	17743618	d0_fqComb.hs1_peak_79289
chr4	17763968	17764538	d0_fqComb.hs1_peak_79290
chr4	17792837	17793623	d0_fqComb.hs1_peak_79291
chr4	17799342	17799620	d0_fqComb.hs1_peak_79292
chr4	17831271	17831503	d0_fqComb.hs1_peak_79293
chr4	18003067	18003393	d0_fqComb.hs1_peak_79294
chr4	18003847	18004923	d0_fqComb.hs1_peak_79295
chr4	18058252	18058434	d0_fqComb.hs1_peak_79296
chr4	18072869	18073283	d0_fqComb.hs1_peak_79297
chr4	18093581	18093704	d0_fqComb.hs1_peak_79298
chr4	18124395	18124620	d0_fqComb.hs1_peak_79299
chr4	18141311	18141650	d0_fqComb.hs1_peak_79300
chr4	18142004	18142199	d0_fqComb.hs1_peak_79301
chr4	18168518	18168669	d0_fqComb.hs1_peak_79302
chr4	18175921	18176032	d0_fqComb.hs1_peak_79303
chr4	18184429	18184548	d0_fqComb.hs1_peak_79304
chr4	18196992	18197460	d0_fqComb.hs1_peak_79305
chr4	18273746	18273925	d0_fqComb.hs1_peak_79306
chr4	18325317	18325619	d0_fqComb.hs1_peak_79307
chr4	18349254	18349625	d0_fqComb.hs1_peak_79308
chr4	18380139	18380263	d0_fqComb.hs1_peak_79309
chr4	18500517	18500636	d0_fqComb.hs1_peak_79310
chr4	18518811	18519077	d0_fqComb.hs1_peak_79311
chr4	18550977	18551088	d0_fqComb.hs1_peak_79312
chr4	18575768	18576122	d0_fqComb.hs1_peak_79313
chr4	18673827	18674596	d0_fqComb.hs1_peak_79314
chr4	18736841	18736969	d0_fqComb.hs1_peak_79315
chr4	18841995	18842162	d0_fqComb.hs1_peak_79316
chr4	18865175	18865388	d0_fqComb.hs1_peak_79317
chr4	18944619	18944730	d0_fqComb.hs1_peak_79318
chr4	19046358	19046469	d0_fqComb.hs1_peak_79319
chr4	19065770	19066389	d0_fqComb.hs1_peak_79320
chr4	19177251	19177426	d0_fqComb.hs1_peak_79321
chr4	19178228	19178711	d0_fqComb.hs1_peak_79322
chr4	19302445	19302769	d0_fqComb.hs1_peak_79323
chr4	19484703	19484875	d0_fqComb.hs1_peak_79324
chr4	19539122	19539262	d0_fqComb.hs1_peak_79325
chr4	19598080	19598191	d0_fqComb.hs1_peak_79326
chr4	19651685	19651796	d0_fqComb.hs1_peak_79327
chr4	19677016	19677136	d0_fqComb.hs1_peak_79328
chr4	19927562	19927766	d0_fqComb.hs1_peak_79329
chr4	20031753	20031865	d0_fqComb.hs1_peak_79330
chr4	20043836	20043997	d0_fqComb.hs1_peak_79331
chr4	20061377	20061565	d0_fqComb.hs1_peak_79332
chr4	20069546	20069706	d0_fqComb.hs1_peak_79333
chr4	20113798	20113962	d0_fqComb.hs1_peak_79334
chr4	20162004	20162207	d0_fqComb.hs1_peak_79335
chr4	20234189	20234949	d0_fqComb.hs1_peak_79336
chr4	20235422	20235590	d0_fqComb.hs1_peak_79337
chr4	20265802	20266097	d0_fqComb.hs1_peak_79338
chr4	20272620	20272818	d0_fqComb.hs1_peak_79339
chr4	20296008	20296209	d0_fqComb.hs1_peak_79340
chr4	20296355	20296639	d0_fqComb.hs1_peak_79341
chr4	20336937	20337107	d0_fqComb.hs1_peak_79342
chr4	20344740	20345063	d0_fqComb.hs1_peak_79343
chr4	20362531	20362642	d0_fqComb.hs1_peak_79344
chr4	20370411	20370522	d0_fqComb.hs1_peak_79345
chr4	20377851	20378155	d0_fqComb.hs1_peak_79346
chr4	20404214	20404427	d0_fqComb.hs1_peak_79347
chr4	20413199	20413402	d0_fqComb.hs1_peak_79348
chr4	20434329	20434574	d0_fqComb.hs1_peak_79349
chr4	20481199	20481395	d0_fqComb.hs1_peak_79350
chr4	20491017	20491269	d0_fqComb.hs1_peak_79351
chr4	20554607	20554932	d0_fqComb.hs1_peak_79352
chr4	20571143	20571351	d0_fqComb.hs1_peak_79353
chr4	20600346	20600687	d0_fqComb.hs1_peak_79354
chr4	20611289	20611823	d0_fqComb.hs1_peak_79355
chr4	20654116	20654227	d0_fqComb.hs1_peak_79356
chr4	20659471	20659657	d0_fqComb.hs1_peak_79357
chr4	20675005	20675185	d0_fqComb.hs1_peak_79358
chr4	20681703	20682425	d0_fqComb.hs1_peak_79359
chr4	20755012	20755344	d0_fqComb.hs1_peak_79360
chr4	20784586	20784712	d0_fqComb.hs1_peak_79361
chr4	20791467	20791864	d0_fqComb.hs1_peak_79362
chr4	20798950	20799116	d0_fqComb.hs1_peak_79363
chr4	20858225	20858347	d0_fqComb.hs1_peak_79364
chr4	20866856	20867106	d0_fqComb.hs1_peak_79365
chr4	20907800	20907951	d0_fqComb.hs1_peak_79366
chr4	20936598	20936787	d0_fqComb.hs1_peak_79367
chr4	20951030	20951141	d0_fqComb.hs1_peak_79368
chr4	20965475	20966154	d0_fqComb.hs1_peak_79369
chr4	20968525	20968710	d0_fqComb.hs1_peak_79370
chr4	20968872	20968997	d0_fqComb.hs1_peak_79371
chr4	20983080	20983191	d0_fqComb.hs1_peak_79372
chr4	21032630	21032746	d0_fqComb.hs1_peak_79373
chr4	21048116	21048227	d0_fqComb.hs1_peak_79374
chr4	21065112	21065340	d0_fqComb.hs1_peak_79375
chr4	21099801	21099912	d0_fqComb.hs1_peak_79376
chr4	21113018	21113197	d0_fqComb.hs1_peak_79377
chr4	21116737	21116854	d0_fqComb.hs1_peak_79378
chr4	21141085	21141769	d0_fqComb.hs1_peak_79379
chr4	21173049	21173221	d0_fqComb.hs1_peak_79380
chr4	21180329	21180542	d0_fqComb.hs1_peak_79381
chr4	21185146	21185295	d0_fqComb.hs1_peak_79382
chr4	21277045	21277162	d0_fqComb.hs1_peak_79383
chr4	21285393	21286142	d0_fqComb.hs1_peak_79384
chr4	21289236	21289476	d0_fqComb.hs1_peak_79385
chr4	21329301	21329649	d0_fqComb.hs1_peak_79386
chr4	21334533	21334726	d0_fqComb.hs1_peak_79387
chr4	21344026	21344147	d0_fqComb.hs1_peak_79388
chr4	21348463	21348746	d0_fqComb.hs1_peak_79389
chr4	21381239	21381406	d0_fqComb.hs1_peak_79390
chr4	21392463	21392618	d0_fqComb.hs1_peak_79391
chr4	21407832	21408040	d0_fqComb.hs1_peak_79392
chr4	21409459	21409573	d0_fqComb.hs1_peak_79393
chr4	21416573	21416747	d0_fqComb.hs1_peak_79394
chr4	21458852	21459027	d0_fqComb.hs1_peak_79395
chr4	21472785	21472896	d0_fqComb.hs1_peak_79396
chr4	21489536	21489699	d0_fqComb.hs1_peak_79397
chr4	21494454	21494570	d0_fqComb.hs1_peak_79398
chr4	21526011	21526173	d0_fqComb.hs1_peak_79399
chr4	21526886	21527042	d0_fqComb.hs1_peak_79400
chr4	21552069	21552364	d0_fqComb.hs1_peak_79401
chr4	21578898	21579142	d0_fqComb.hs1_peak_79402
chr4	21579257	21579368	d0_fqComb.hs1_peak_79403
chr4	21611434	21611545	d0_fqComb.hs1_peak_79404
chr4	21679769	21680286	d0_fqComb.hs1_peak_79405
chr4	21692528	21692823	d0_fqComb.hs1_peak_79406
chr4	21714603	21714775	d0_fqComb.hs1_peak_79407
chr4	21734336	21734609	d0_fqComb.hs1_peak_79408
chr4	21747861	21748199	d0_fqComb.hs1_peak_79409
chr4	21750373	21750581	d0_fqComb.hs1_peak_79410
chr4	21851958	21852211	d0_fqComb.hs1_peak_79411
chr4	21861229	21861411	d0_fqComb.hs1_peak_79412
chr4	21890181	21890326	d0_fqComb.hs1_peak_79413
chr4	21903536	21903774	d0_fqComb.hs1_peak_79414
chr4	21930239	21931291	d0_fqComb.hs1_peak_79415
chr4	21936374	21936538	d0_fqComb.hs1_peak_79416
chr4	22011791	22011902	d0_fqComb.hs1_peak_79417
chr4	22012204	22012471	d0_fqComb.hs1_peak_79418
chr4	22064420	22064715	d0_fqComb.hs1_peak_79419
chr4	22073251	22073515	d0_fqComb.hs1_peak_79420
chr4	22111374	22111794	d0_fqComb.hs1_peak_79421
chr4	22128619	22128891	d0_fqComb.hs1_peak_79422
chr4	22169166	22169277	d0_fqComb.hs1_peak_79423
chr4	22173457	22173679	d0_fqComb.hs1_peak_79424
chr4	22173917	22174196	d0_fqComb.hs1_peak_79425
chr4	22219098	22219270	d0_fqComb.hs1_peak_79426
chr4	22220046	22220205	d0_fqComb.hs1_peak_79427
chr4	22220455	22220936	d0_fqComb.hs1_peak_79428
chr4	22250451	22250842	d0_fqComb.hs1_peak_79429
chr4	22309312	22309623	d0_fqComb.hs1_peak_79430
chr4	22323160	22323271	d0_fqComb.hs1_peak_79431
chr4	22338992	22339346	d0_fqComb.hs1_peak_79432
chr4	22352058	22352226	d0_fqComb.hs1_peak_79433
chr4	22371236	22371563	d0_fqComb.hs1_peak_79434
chr4	22393216	22393362	d0_fqComb.hs1_peak_79435
chr4	22416764	22416935	d0_fqComb.hs1_peak_79436
chr4	22444578	22444746	d0_fqComb.hs1_peak_79437
chr4	22456583	22456694	d0_fqComb.hs1_peak_79438
chr4	22457279	22457390	d0_fqComb.hs1_peak_79439
chr4	22483324	22483437	d0_fqComb.hs1_peak_79440
chr4	22497022	22498366	d0_fqComb.hs1_peak_79441
chr4	22504916	22505197	d0_fqComb.hs1_peak_79442
chr4	22505304	22505415	d0_fqComb.hs1_peak_79443
chr4	22534742	22534899	d0_fqComb.hs1_peak_79444
chr4	22553368	22553605	d0_fqComb.hs1_peak_79445
chr4	22556362	22556502	d0_fqComb.hs1_peak_79446
chr4	22589234	22589472	d0_fqComb.hs1_peak_79447
chr4	22599739	22599930	d0_fqComb.hs1_peak_79448
chr4	22602345	22602456	d0_fqComb.hs1_peak_79449
chr4	22607240	22607406	d0_fqComb.hs1_peak_79450
chr4	22629820	22629938	d0_fqComb.hs1_peak_79451
chr4	22630943	22631088	d0_fqComb.hs1_peak_79452
chr4	22674823	22674985	d0_fqComb.hs1_peak_79453
chr4	22696093	22696350	d0_fqComb.hs1_peak_79454
chr4	22713416	22713619	d0_fqComb.hs1_peak_79455
chr4	22744403	22744739	d0_fqComb.hs1_peak_79456
chr4	22805997	22806191	d0_fqComb.hs1_peak_79457
chr4	22851103	22851475	d0_fqComb.hs1_peak_79458
chr4	22873491	22873636	d0_fqComb.hs1_peak_79459
chr4	22879385	22879615	d0_fqComb.hs1_peak_79460
chr4	22925075	22925198	d0_fqComb.hs1_peak_79461
chr4	22925692	22925803	d0_fqComb.hs1_peak_79462
chr4	22952573	22952726	d0_fqComb.hs1_peak_79463
chr4	23015664	23015780	d0_fqComb.hs1_peak_79464
chr4	23022417	23022573	d0_fqComb.hs1_peak_79465
chr4	23042684	23042869	d0_fqComb.hs1_peak_79466
chr4	23066365	23066476	d0_fqComb.hs1_peak_79467
chr4	23086480	23086591	d0_fqComb.hs1_peak_79468
chr4	23117694	23117895	d0_fqComb.hs1_peak_79469
chr4	23136711	23137017	d0_fqComb.hs1_peak_79470
chr4	23145616	23145768	d0_fqComb.hs1_peak_79471
chr4	23191364	23191541	d0_fqComb.hs1_peak_79472
chr4	23215919	23216201	d0_fqComb.hs1_peak_79473
chr4	23217708	23218085	d0_fqComb.hs1_peak_79474
chr4	23248210	23248434	d0_fqComb.hs1_peak_79475
chr4	23264231	23264354	d0_fqComb.hs1_peak_79476
chr4	23316072	23316468	d0_fqComb.hs1_peak_79477
chr4	23319153	23319379	d0_fqComb.hs1_peak_79478
chr4	23349870	23350106	d0_fqComb.hs1_peak_79479
chr4	23351130	23351306	d0_fqComb.hs1_peak_79480
chr4	23404663	23404863	d0_fqComb.hs1_peak_79481
chr4	23405361	23405536	d0_fqComb.hs1_peak_79482
chr4	23405702	23405889	d0_fqComb.hs1_peak_79483
chr4	23437236	23437498	d0_fqComb.hs1_peak_79484
chr4	23542607	23542736	d0_fqComb.hs1_peak_79485
chr4	23564787	23564994	d0_fqComb.hs1_peak_79486
chr4	23596259	23596517	d0_fqComb.hs1_peak_79487
chr4	23596892	23597165	d0_fqComb.hs1_peak_79488
chr4	23628881	23629050	d0_fqComb.hs1_peak_79489
chr4	23704777	23705012	d0_fqComb.hs1_peak_79490
chr4	23757463	23757600	d0_fqComb.hs1_peak_79491
chr4	23779643	23779906	d0_fqComb.hs1_peak_79492
chr4	23858273	23858410	d0_fqComb.hs1_peak_79493
chr4	23867926	23868180	d0_fqComb.hs1_peak_79494
chr4	23871581	23871890	d0_fqComb.hs1_peak_79495
chr4	23905681	23905830	d0_fqComb.hs1_peak_79496
chr4	23914052	23914213	d0_fqComb.hs1_peak_79497
chr4	23914869	23915235	d0_fqComb.hs1_peak_79498
chr4	23948553	23948796	d0_fqComb.hs1_peak_79499
chr4	23961339	23961617	d0_fqComb.hs1_peak_79500
chr4	23992779	23992975	d0_fqComb.hs1_peak_79501
chr4	24014095	24014302	d0_fqComb.hs1_peak_79502
chr4	24222360	24222629	d0_fqComb.hs1_peak_79503
chr4	24238257	24238420	d0_fqComb.hs1_peak_79504
chr4	24242941	24243150	d0_fqComb.hs1_peak_79505
chr4	24243929	24244040	d0_fqComb.hs1_peak_79506
chr4	24247842	24248129	d0_fqComb.hs1_peak_79507
chr4	24264232	24264350	d0_fqComb.hs1_peak_79508
chr4	24309557	24309724	d0_fqComb.hs1_peak_79509
chr4	24330920	24331083	d0_fqComb.hs1_peak_79510
chr4	24377793	24377938	d0_fqComb.hs1_peak_79511
chr4	24395008	24395163	d0_fqComb.hs1_peak_79512
chr4	24395326	24395451	d0_fqComb.hs1_peak_79513
chr4	24401225	24401381	d0_fqComb.hs1_peak_79514
chr4	24451827	24451985	d0_fqComb.hs1_peak_79515
chr4	24454501	24454957	d0_fqComb.hs1_peak_79516
chr4	24459708	24459924	d0_fqComb.hs1_peak_79517
chr4	24470325	24470728	d0_fqComb.hs1_peak_79518
chr4	24488095	24488220	d0_fqComb.hs1_peak_79519
chr4	24489315	24489500	d0_fqComb.hs1_peak_79520
chr4	24493344	24493730	d0_fqComb.hs1_peak_79521
chr4	24497141	24497322	d0_fqComb.hs1_peak_79522
chr4	24497546	24497735	d0_fqComb.hs1_peak_79523
chr4	24526598	24526830	d0_fqComb.hs1_peak_79524
chr4	24555396	24555576	d0_fqComb.hs1_peak_79525
chr4	24565404	24565692	d0_fqComb.hs1_peak_79526
chr4	24565940	24566494	d0_fqComb.hs1_peak_79527
chr4	24624034	24624173	d0_fqComb.hs1_peak_79528
chr4	24629850	24630005	d0_fqComb.hs1_peak_79529
chr4	24639850	24640033	d0_fqComb.hs1_peak_79530
chr4	24641434	24641597	d0_fqComb.hs1_peak_79531
chr4	24643845	24644180	d0_fqComb.hs1_peak_79532
chr4	24662754	24662948	d0_fqComb.hs1_peak_79533
chr4	24669225	24669521	d0_fqComb.hs1_peak_79534
chr4	24685949	24686197	d0_fqComb.hs1_peak_79535
chr4	24702819	24703149	d0_fqComb.hs1_peak_79536
chr4	24717925	24718040	d0_fqComb.hs1_peak_79537
chr4	24725527	24725985	d0_fqComb.hs1_peak_79538
chr4	24777277	24777746	d0_fqComb.hs1_peak_79539
chr4	24791360	24791596	d0_fqComb.hs1_peak_79540
chr4	24831005	24831135	d0_fqComb.hs1_peak_79541
chr4	24849851	24850117	d0_fqComb.hs1_peak_79542
chr4	24851082	24851244	d0_fqComb.hs1_peak_79543
chr4	24860609	24860871	d0_fqComb.hs1_peak_79544
chr4	24894326	24895115	d0_fqComb.hs1_peak_79545
chr4	24899114	24899517	d0_fqComb.hs1_peak_79546
chr4	24962113	24962230	d0_fqComb.hs1_peak_79547
chr4	24970745	24971256	d0_fqComb.hs1_peak_79548
chr4	24981387	24981642	d0_fqComb.hs1_peak_79549
chr4	25012569	25012688	d0_fqComb.hs1_peak_79550
chr4	25013014	25013199	d0_fqComb.hs1_peak_79551
chr4	25013351	25013624	d0_fqComb.hs1_peak_79552
chr4	25027530	25027919	d0_fqComb.hs1_peak_79553
chr4	25051105	25051318	d0_fqComb.hs1_peak_79554
chr4	25052674	25052785	d0_fqComb.hs1_peak_79555
chr4	25057192	25057427	d0_fqComb.hs1_peak_79556
chr4	25113477	25113667	d0_fqComb.hs1_peak_79557
chr4	25113914	25114081	d0_fqComb.hs1_peak_79558
chr4	25141910	25142603	d0_fqComb.hs1_peak_79559
chr4	25191693	25191928	d0_fqComb.hs1_peak_79560
chr4	25215662	25216630	d0_fqComb.hs1_peak_79561
chr4	25221778	25221889	d0_fqComb.hs1_peak_79562
chr4	25226762	25226873	d0_fqComb.hs1_peak_79563
chr4	25227005	25227278	d0_fqComb.hs1_peak_79564
chr4	25272703	25272879	d0_fqComb.hs1_peak_79565
chr4	25294366	25294802	d0_fqComb.hs1_peak_79566
chr4	25295095	25295294	d0_fqComb.hs1_peak_79567
chr4	25358640	25359332	d0_fqComb.hs1_peak_79568
chr4	25409743	25410005	d0_fqComb.hs1_peak_79569
chr4	25421827	25421948	d0_fqComb.hs1_peak_79570
chr4	25423424	25423578	d0_fqComb.hs1_peak_79571
chr4	25463559	25463808	d0_fqComb.hs1_peak_79572
chr4	25477455	25477621	d0_fqComb.hs1_peak_79573
chr4	25549299	25549417	d0_fqComb.hs1_peak_79574
chr4	25560557	25560745	d0_fqComb.hs1_peak_79575
chr4	25561805	25561920	d0_fqComb.hs1_peak_79576
chr4	25562661	25562858	d0_fqComb.hs1_peak_79577
chr4	25570200	25570311	d0_fqComb.hs1_peak_79578
chr4	25636680	25637293	d0_fqComb.hs1_peak_79579
chr4	25637403	25637879	d0_fqComb.hs1_peak_79580
chr4	25650061	25650182	d0_fqComb.hs1_peak_79581
chr4	25774193	25774448	d0_fqComb.hs1_peak_79582
chr4	25777944	25778264	d0_fqComb.hs1_peak_79583
chr4	25804063	25804343	d0_fqComb.hs1_peak_79584
chr4	25820724	25820844	d0_fqComb.hs1_peak_79585
chr4	25824452	25824707	d0_fqComb.hs1_peak_79586
chr4	25845061	25845787	d0_fqComb.hs1_peak_79587
chr4	25847812	25847947	d0_fqComb.hs1_peak_79588
chr4	25872734	25873258	d0_fqComb.hs1_peak_79589
chr4	25879423	25879534	d0_fqComb.hs1_peak_79590
chr4	25895476	25896681	d0_fqComb.hs1_peak_79591
chr4	25931350	25931514	d0_fqComb.hs1_peak_79592
chr4	25935861	25936074	d0_fqComb.hs1_peak_79593
chr4	25937855	25938002	d0_fqComb.hs1_peak_79594
chr4	25958917	25959186	d0_fqComb.hs1_peak_79595
chr4	25960073	25960223	d0_fqComb.hs1_peak_79596
chr4	25970292	25970612	d0_fqComb.hs1_peak_79597
chr4	25975434	25976166	d0_fqComb.hs1_peak_79598
chr4	26010363	26011507	d0_fqComb.hs1_peak_79599
chr4	26012496	26012829	d0_fqComb.hs1_peak_79600
chr4	26038144	26038347	d0_fqComb.hs1_peak_79601
chr4	26043510	26043760	d0_fqComb.hs1_peak_79602
chr4	26049328	26049459	d0_fqComb.hs1_peak_79603
chr4	26051428	26051638	d0_fqComb.hs1_peak_79604
chr4	26064183	26064326	d0_fqComb.hs1_peak_79605
chr4	26107279	26107446	d0_fqComb.hs1_peak_79606
chr4	26115105	26115280	d0_fqComb.hs1_peak_79607
chr4	26143307	26143443	d0_fqComb.hs1_peak_79608
chr4	26143659	26143952	d0_fqComb.hs1_peak_79609
chr4	26187220	26187360	d0_fqComb.hs1_peak_79610
chr4	26223344	26223686	d0_fqComb.hs1_peak_79611
chr4	26248354	26248465	d0_fqComb.hs1_peak_79612
chr4	26258668	26258783	d0_fqComb.hs1_peak_79613
chr4	26304185	26305162	d0_fqComb.hs1_peak_79614
chr4	26305418	26305813	d0_fqComb.hs1_peak_79615
chr4	26305929	26306052	d0_fqComb.hs1_peak_79616
chr4	26315291	26315402	d0_fqComb.hs1_peak_79617
chr4	26316017	26316238	d0_fqComb.hs1_peak_79618
chr4	26331228	26331453	d0_fqComb.hs1_peak_79619
chr4	26340038	26340192	d0_fqComb.hs1_peak_79620
chr4	26344553	26344664	d0_fqComb.hs1_peak_79621
chr4	26357784	26358020	d0_fqComb.hs1_peak_79622
chr4	26395046	26395209	d0_fqComb.hs1_peak_79623
chr4	26437783	26438110	d0_fqComb.hs1_peak_79624
chr4	26444346	26444478	d0_fqComb.hs1_peak_79625
chr4	26444590	26444732	d0_fqComb.hs1_peak_79626
chr4	26518947	26519058	d0_fqComb.hs1_peak_79627
chr4	26558457	26558623	d0_fqComb.hs1_peak_79628
chr4	26559722	26559952	d0_fqComb.hs1_peak_79629
chr4	26568799	26569392	d0_fqComb.hs1_peak_79630
chr4	26630957	26631168	d0_fqComb.hs1_peak_79631
chr4	26633121	26633254	d0_fqComb.hs1_peak_79632
chr4	26633439	26633613	d0_fqComb.hs1_peak_79633
chr4	26646886	26646997	d0_fqComb.hs1_peak_79634
chr4	26650046	26650176	d0_fqComb.hs1_peak_79635
chr4	26667749	26667898	d0_fqComb.hs1_peak_79636
chr4	26677269	26677528	d0_fqComb.hs1_peak_79637
chr4	26772956	26773067	d0_fqComb.hs1_peak_79638
chr4	26773239	26773529	d0_fqComb.hs1_peak_79639
chr4	26788567	26788765	d0_fqComb.hs1_peak_79640
chr4	26799079	26799287	d0_fqComb.hs1_peak_79641
chr4	26804114	26804834	d0_fqComb.hs1_peak_79642
chr4	26839915	26840035	d0_fqComb.hs1_peak_79643
chr4	26842526	26842637	d0_fqComb.hs1_peak_79644
chr4	26842744	26843013	d0_fqComb.hs1_peak_79645
chr4	26845453	26846900	d0_fqComb.hs1_peak_79646
chr4	26851468	26851602	d0_fqComb.hs1_peak_79647
chr4	26859255	26859572	d0_fqComb.hs1_peak_79648
chr4	26885987	26886264	d0_fqComb.hs1_peak_79649
chr4	26926017	26926211	d0_fqComb.hs1_peak_79650
chr4	26944300	26944508	d0_fqComb.hs1_peak_79651
chr4	26960833	26961252	d0_fqComb.hs1_peak_79652
chr4	26986031	26986215	d0_fqComb.hs1_peak_79653
chr4	26986946	26987107	d0_fqComb.hs1_peak_79654
chr4	27010031	27010225	d0_fqComb.hs1_peak_79655
chr4	27060803	27061484	d0_fqComb.hs1_peak_79656
chr4	27070117	27070298	d0_fqComb.hs1_peak_79657
chr4	27072991	27073175	d0_fqComb.hs1_peak_79658
chr4	27075816	27075951	d0_fqComb.hs1_peak_79659
chr4	27081561	27081697	d0_fqComb.hs1_peak_79660
chr4	27100679	27100821	d0_fqComb.hs1_peak_79661
chr4	27100936	27101103	d0_fqComb.hs1_peak_79662
chr4	27108327	27109063	d0_fqComb.hs1_peak_79663
chr4	27127672	27127825	d0_fqComb.hs1_peak_79664
chr4	27129076	27129202	d0_fqComb.hs1_peak_79665
chr4	27161775	27161953	d0_fqComb.hs1_peak_79666
chr4	27174963	27175185	d0_fqComb.hs1_peak_79667
chr4	27264159	27264339	d0_fqComb.hs1_peak_79668
chr4	27304328	27304588	d0_fqComb.hs1_peak_79669
chr4	27323351	27323462	d0_fqComb.hs1_peak_79670
chr4	27350787	27350898	d0_fqComb.hs1_peak_79671
chr4	27366506	27367208	d0_fqComb.hs1_peak_79672
chr4	27398167	27398493	d0_fqComb.hs1_peak_79673
chr4	27475976	27476554	d0_fqComb.hs1_peak_79674
chr4	27509750	27509945	d0_fqComb.hs1_peak_79675
chr4	27541452	27541564	d0_fqComb.hs1_peak_79676
chr4	27606269	27606479	d0_fqComb.hs1_peak_79677
chr4	27647736	27648105	d0_fqComb.hs1_peak_79678
chr4	27652266	27652570	d0_fqComb.hs1_peak_79679
chr4	27669898	27670183	d0_fqComb.hs1_peak_79680
chr4	27677551	27677803	d0_fqComb.hs1_peak_79681
chr4	27688450	27688671	d0_fqComb.hs1_peak_79682
chr4	27715751	27715944	d0_fqComb.hs1_peak_79683
chr4	27765236	27765570	d0_fqComb.hs1_peak_79684
chr4	27846568	27846936	d0_fqComb.hs1_peak_79685
chr4	27876224	27876335	d0_fqComb.hs1_peak_79686
chr4	27894654	27894765	d0_fqComb.hs1_peak_79687
chr4	27920977	27921113	d0_fqComb.hs1_peak_79688
chr4	27987285	27987416	d0_fqComb.hs1_peak_79689
chr4	27996402	27996513	d0_fqComb.hs1_peak_79690
chr4	28059360	28059865	d0_fqComb.hs1_peak_79691
chr4	28062745	28062947	d0_fqComb.hs1_peak_79692
chr4	28098578	28098903	d0_fqComb.hs1_peak_79693
chr4	28173170	28173281	d0_fqComb.hs1_peak_79694
chr4	28210713	28210984	d0_fqComb.hs1_peak_79695
chr4	28343752	28343932	d0_fqComb.hs1_peak_79696
chr4	28364240	28364452	d0_fqComb.hs1_peak_79697
chr4	28388087	28388306	d0_fqComb.hs1_peak_79698
chr4	28388503	28388680	d0_fqComb.hs1_peak_79699
chr4	28422187	28422330	d0_fqComb.hs1_peak_79700
chr4	28429429	28429844	d0_fqComb.hs1_peak_79701
chr4	28448522	28448705	d0_fqComb.hs1_peak_79702
chr4	28465858	28465984	d0_fqComb.hs1_peak_79703
chr4	28534254	28534595	d0_fqComb.hs1_peak_79704
chr4	28572525	28572781	d0_fqComb.hs1_peak_79705
chr4	28668590	28668731	d0_fqComb.hs1_peak_79706
chr4	28672196	28672552	d0_fqComb.hs1_peak_79707
chr4	28709227	28709348	d0_fqComb.hs1_peak_79708
chr4	28988526	28988834	d0_fqComb.hs1_peak_79709
chr4	28996335	28996544	d0_fqComb.hs1_peak_79710
chr4	29037817	29037928	d0_fqComb.hs1_peak_79711
chr4	29038742	29038927	d0_fqComb.hs1_peak_79712
chr4	29117755	29117905	d0_fqComb.hs1_peak_79713
chr4	29199991	29200102	d0_fqComb.hs1_peak_79714
chr4	29296923	29297040	d0_fqComb.hs1_peak_79715
chr4	29410693	29410926	d0_fqComb.hs1_peak_79716
chr4	29656117	29656242	d0_fqComb.hs1_peak_79717
chr4	29712220	29712352	d0_fqComb.hs1_peak_79718
chr4	29743553	29743777	d0_fqComb.hs1_peak_79719
chr4	29764929	29765081	d0_fqComb.hs1_peak_79720
chr4	29768150	29768261	d0_fqComb.hs1_peak_79721
chr4	29791640	29791961	d0_fqComb.hs1_peak_79722
chr4	29840446	29840953	d0_fqComb.hs1_peak_79723
chr4	29844496	29844696	d0_fqComb.hs1_peak_79724
chr4	29957236	29957453	d0_fqComb.hs1_peak_79725
chr4	30054694	30055000	d0_fqComb.hs1_peak_79726
chr4	30135379	30135614	d0_fqComb.hs1_peak_79727
chr4	30136087	30136535	d0_fqComb.hs1_peak_79728
chr4	30256345	30256493	d0_fqComb.hs1_peak_79729
chr4	30282102	30282213	d0_fqComb.hs1_peak_79730
chr4	30356514	30356640	d0_fqComb.hs1_peak_79731
chr4	30366753	30366977	d0_fqComb.hs1_peak_79732
chr4	30429431	30429998	d0_fqComb.hs1_peak_79733
chr4	30447275	30447769	d0_fqComb.hs1_peak_79734
chr4	30464198	30464322	d0_fqComb.hs1_peak_79735
chr4	30511989	30512178	d0_fqComb.hs1_peak_79736
chr4	30526063	30526223	d0_fqComb.hs1_peak_79737
chr4	30589345	30589496	d0_fqComb.hs1_peak_79738
chr4	30703514	30703673	d0_fqComb.hs1_peak_79739
chr4	30706135	30706693	d0_fqComb.hs1_peak_79740
chr4	30708485	30708658	d0_fqComb.hs1_peak_79741
chr4	30709160	30709458	d0_fqComb.hs1_peak_79742
chr4	30709648	30710057	d0_fqComb.hs1_peak_79743
chr4	30758197	30758379	d0_fqComb.hs1_peak_79744
chr4	30804828	30804968	d0_fqComb.hs1_peak_79745
chr4	30810954	30811261	d0_fqComb.hs1_peak_79746
chr4	30824193	30824462	d0_fqComb.hs1_peak_79747
chr4	30826253	30826425	d0_fqComb.hs1_peak_79748
chr4	30836150	30836502	d0_fqComb.hs1_peak_79749
chr4	30909130	30909324	d0_fqComb.hs1_peak_79750
chr4	30916602	30916713	d0_fqComb.hs1_peak_79751
chr4	30921956	30922067	d0_fqComb.hs1_peak_79752
chr4	31032797	31032998	d0_fqComb.hs1_peak_79753
chr4	31034809	31034957	d0_fqComb.hs1_peak_79754
chr4	31073518	31073633	d0_fqComb.hs1_peak_79755
chr4	31073839	31074069	d0_fqComb.hs1_peak_79756
chr4	31097877	31098137	d0_fqComb.hs1_peak_79757
chr4	31138079	31138207	d0_fqComb.hs1_peak_79758
chr4	31279507	31280175	d0_fqComb.hs1_peak_79759
chr4	31324583	31324976	d0_fqComb.hs1_peak_79760
chr4	31359427	31359567	d0_fqComb.hs1_peak_79761
chr4	31430762	31430990	d0_fqComb.hs1_peak_79762
chr4	31444428	31444585	d0_fqComb.hs1_peak_79763
chr4	31485362	31485483	d0_fqComb.hs1_peak_79764
chr4	31526956	31527085	d0_fqComb.hs1_peak_79765
chr4	31563511	31563889	d0_fqComb.hs1_peak_79766
chr4	31567573	31567741	d0_fqComb.hs1_peak_79767
chr4	31601868	31602383	d0_fqComb.hs1_peak_79768
chr4	31602659	31602790	d0_fqComb.hs1_peak_79769
chr4	31662298	31662550	d0_fqComb.hs1_peak_79770
chr4	31670912	31671093	d0_fqComb.hs1_peak_79771
chr4	31970100	31970320	d0_fqComb.hs1_peak_79772
chr4	31971126	31971253	d0_fqComb.hs1_peak_79773
chr4	31976157	31976359	d0_fqComb.hs1_peak_79774
chr4	31977549	31977687	d0_fqComb.hs1_peak_79775
chr4	31978636	31978787	d0_fqComb.hs1_peak_79776
chr4	31985053	31985505	d0_fqComb.hs1_peak_79777
chr4	31997635	31997763	d0_fqComb.hs1_peak_79778
chr4	32092780	32092913	d0_fqComb.hs1_peak_79779
chr4	32093831	32093982	d0_fqComb.hs1_peak_79780
chr4	32108846	32109137	d0_fqComb.hs1_peak_79781
chr4	32116477	32116595	d0_fqComb.hs1_peak_79782
chr4	32121123	32121307	d0_fqComb.hs1_peak_79783
chr4	32236067	32236278	d0_fqComb.hs1_peak_79784
chr4	32315357	32315502	d0_fqComb.hs1_peak_79785
chr4	32340803	32341088	d0_fqComb.hs1_peak_79786
chr4	32438051	32438197	d0_fqComb.hs1_peak_79787
chr4	32447991	32448130	d0_fqComb.hs1_peak_79788
chr4	32525567	32525713	d0_fqComb.hs1_peak_79789
chr4	32535316	32535427	d0_fqComb.hs1_peak_79790
chr4	32537075	32537225	d0_fqComb.hs1_peak_79791
chr4	32568396	32568590	d0_fqComb.hs1_peak_79792
chr4	32633047	32633318	d0_fqComb.hs1_peak_79793
chr4	32633650	32633761	d0_fqComb.hs1_peak_79794
chr4	32691111	32691389	d0_fqComb.hs1_peak_79795
chr4	32691535	32691870	d0_fqComb.hs1_peak_79796
chr4	32749996	32750322	d0_fqComb.hs1_peak_79797
chr4	32878791	32879094	d0_fqComb.hs1_peak_79798
chr4	32930463	32930578	d0_fqComb.hs1_peak_79799
chr4	32981673	32981811	d0_fqComb.hs1_peak_79800
chr4	32999342	32999563	d0_fqComb.hs1_peak_79801
chr4	33006568	33006740	d0_fqComb.hs1_peak_79802
chr4	33029975	33030277	d0_fqComb.hs1_peak_79803
chr4	33058867	33059361	d0_fqComb.hs1_peak_79804
chr4	33102645	33103045	d0_fqComb.hs1_peak_79805
chr4	33129260	33129406	d0_fqComb.hs1_peak_79806
chr4	33188971	33189187	d0_fqComb.hs1_peak_79807
chr4	33224235	33224564	d0_fqComb.hs1_peak_79808
chr4	33436467	33436721	d0_fqComb.hs1_peak_79809
chr4	33594978	33595089	d0_fqComb.hs1_peak_79810
chr4	33618210	33618352	d0_fqComb.hs1_peak_79811
chr4	33786373	33786513	d0_fqComb.hs1_peak_79812
chr4	33810102	33810457	d0_fqComb.hs1_peak_79813
chr4	33967460	33967641	d0_fqComb.hs1_peak_79814
chr4	34230660	34230771	d0_fqComb.hs1_peak_79815
chr4	34262681	34262819	d0_fqComb.hs1_peak_79816
chr4	34292880	34293172	d0_fqComb.hs1_peak_79817
chr4	34577239	34577368	d0_fqComb.hs1_peak_79818
chr4	34605710	34605946	d0_fqComb.hs1_peak_79819
chr4	34645337	34645586	d0_fqComb.hs1_peak_79820
chr4	34733406	34733871	d0_fqComb.hs1_peak_79821
chr4	34740577	34740783	d0_fqComb.hs1_peak_79822
chr4	34829214	34829394	d0_fqComb.hs1_peak_79823
chr4	34847959	34848193	d0_fqComb.hs1_peak_79824
chr4	34908115	34908359	d0_fqComb.hs1_peak_79825
chr4	34922183	34922466	d0_fqComb.hs1_peak_79826
chr4	34933357	34933634	d0_fqComb.hs1_peak_79827
chr4	34960061	34960228	d0_fqComb.hs1_peak_79828
chr4	35018968	35019101	d0_fqComb.hs1_peak_79829
chr4	35025747	35026123	d0_fqComb.hs1_peak_79830
chr4	35047387	35047574	d0_fqComb.hs1_peak_79831
chr4	35048982	35049111	d0_fqComb.hs1_peak_79832
chr4	35120780	35121041	d0_fqComb.hs1_peak_79833
chr4	35144751	35144875	d0_fqComb.hs1_peak_79834
chr4	35216292	35216432	d0_fqComb.hs1_peak_79835
chr4	35270223	35270834	d0_fqComb.hs1_peak_79836
chr4	35369070	35369250	d0_fqComb.hs1_peak_79837
chr4	35376832	35377068	d0_fqComb.hs1_peak_79838
chr4	35431307	35431455	d0_fqComb.hs1_peak_79839
chr4	35432532	35432876	d0_fqComb.hs1_peak_79840
chr4	35494142	35494450	d0_fqComb.hs1_peak_79841
chr4	35494581	35494891	d0_fqComb.hs1_peak_79842
chr4	35505162	35505329	d0_fqComb.hs1_peak_79843
chr4	35510311	35511027	d0_fqComb.hs1_peak_79844
chr4	35534786	35534918	d0_fqComb.hs1_peak_79845
chr4	35615468	35615579	d0_fqComb.hs1_peak_79846
chr4	35651690	35651836	d0_fqComb.hs1_peak_79847
chr4	35694225	35694397	d0_fqComb.hs1_peak_79848
chr4	35779161	35779304	d0_fqComb.hs1_peak_79849
chr4	35826509	35826657	d0_fqComb.hs1_peak_79850
chr4	35832581	35833022	d0_fqComb.hs1_peak_79851
chr4	35877417	35877837	d0_fqComb.hs1_peak_79852
chr4	35887537	35887813	d0_fqComb.hs1_peak_79853
chr4	35903242	35903538	d0_fqComb.hs1_peak_79854
chr4	35995383	35995641	d0_fqComb.hs1_peak_79855
chr4	35996177	35996389	d0_fqComb.hs1_peak_79856
chr4	36008001	36008205	d0_fqComb.hs1_peak_79857
chr4	36015187	36015497	d0_fqComb.hs1_peak_79858
chr4	36051972	36052083	d0_fqComb.hs1_peak_79859
chr4	36128333	36128478	d0_fqComb.hs1_peak_79860
chr4	36204264	36204619	d0_fqComb.hs1_peak_79861
chr4	36212793	36213841	d0_fqComb.hs1_peak_79862
chr4	36233583	36233855	d0_fqComb.hs1_peak_79863
chr4	36249456	36249889	d0_fqComb.hs1_peak_79864
chr4	36269144	36269306	d0_fqComb.hs1_peak_79865
chr4	36305531	36305642	d0_fqComb.hs1_peak_79866
chr4	36320164	36320343	d0_fqComb.hs1_peak_79867
chr4	36357349	36357587	d0_fqComb.hs1_peak_79868
chr4	36389149	36389568	d0_fqComb.hs1_peak_79869
chr4	36408758	36408869	d0_fqComb.hs1_peak_79870
chr4	36415012	36415128	d0_fqComb.hs1_peak_79871
chr4	36492254	36492425	d0_fqComb.hs1_peak_79872
chr4	36520341	36520827	d0_fqComb.hs1_peak_79873
chr4	36526021	36526183	d0_fqComb.hs1_peak_79874
chr4	36607330	36607622	d0_fqComb.hs1_peak_79875
chr4	36613684	36613798	d0_fqComb.hs1_peak_79876
chr4	36716146	36716737	d0_fqComb.hs1_peak_79877
chr4	36726657	36726954	d0_fqComb.hs1_peak_79878
chr4	36727289	36727523	d0_fqComb.hs1_peak_79879
chr4	36727773	36727953	d0_fqComb.hs1_peak_79880
chr4	36781042	36781284	d0_fqComb.hs1_peak_79881
chr4	36791789	36791900	d0_fqComb.hs1_peak_79882
chr4	36793671	36793861	d0_fqComb.hs1_peak_79883
chr4	36869053	36869443	d0_fqComb.hs1_peak_79884
chr4	36964259	36964445	d0_fqComb.hs1_peak_79885
chr4	36971270	36971383	d0_fqComb.hs1_peak_79886
chr4	37023019	37023366	d0_fqComb.hs1_peak_79887
chr4	37027311	37027425	d0_fqComb.hs1_peak_79888
chr4	37037034	37037343	d0_fqComb.hs1_peak_79889
chr4	37061664	37061859	d0_fqComb.hs1_peak_79890
chr4	37099169	37099309	d0_fqComb.hs1_peak_79891
chr4	37100784	37100951	d0_fqComb.hs1_peak_79892
chr4	37125909	37126060	d0_fqComb.hs1_peak_79893
chr4	37156554	37156753	d0_fqComb.hs1_peak_79894
chr4	37211559	37211721	d0_fqComb.hs1_peak_79895
chr4	37212139	37212721	d0_fqComb.hs1_peak_79896
chr4	37212938	37213634	d0_fqComb.hs1_peak_79897
chr4	37213838	37214162	d0_fqComb.hs1_peak_79898
chr4	37227858	37228052	d0_fqComb.hs1_peak_79899
chr4	37248652	37248816	d0_fqComb.hs1_peak_79900
chr4	37249264	37249394	d0_fqComb.hs1_peak_79901
chr4	37267899	37268079	d0_fqComb.hs1_peak_79902
chr4	37349993	37350304	d0_fqComb.hs1_peak_79903
chr4	37352479	37352649	d0_fqComb.hs1_peak_79904
chr4	37357838	37357991	d0_fqComb.hs1_peak_79905
chr4	37358258	37358375	d0_fqComb.hs1_peak_79906
chr4	37377036	37377202	d0_fqComb.hs1_peak_79907
chr4	37384703	37384844	d0_fqComb.hs1_peak_79908
chr4	37421690	37422799	d0_fqComb.hs1_peak_79909
chr4	37432271	37432613	d0_fqComb.hs1_peak_79910
chr4	37484939	37485155	d0_fqComb.hs1_peak_79911
chr4	37508023	37508202	d0_fqComb.hs1_peak_79912
chr4	37509350	37509532	d0_fqComb.hs1_peak_79913
chr4	37510200	37510366	d0_fqComb.hs1_peak_79914
chr4	37572325	37572653	d0_fqComb.hs1_peak_79915
chr4	37610676	37610818	d0_fqComb.hs1_peak_79916
chr4	37611585	37611981	d0_fqComb.hs1_peak_79917
chr4	37617439	37617550	d0_fqComb.hs1_peak_79918
chr4	37622939	37623074	d0_fqComb.hs1_peak_79919
chr4	37631880	37631993	d0_fqComb.hs1_peak_79920
chr4	37634079	37634339	d0_fqComb.hs1_peak_79921
chr4	37655050	37656259	d0_fqComb.hs1_peak_79922
chr4	37666190	37666410	d0_fqComb.hs1_peak_79923
chr4	37698489	37698664	d0_fqComb.hs1_peak_79924
chr4	37698933	37699050	d0_fqComb.hs1_peak_79925
chr4	37743034	37743169	d0_fqComb.hs1_peak_79926
chr4	37771261	37771455	d0_fqComb.hs1_peak_79927
chr4	37795431	37796458	d0_fqComb.hs1_peak_79928
chr4	37846554	37846665	d0_fqComb.hs1_peak_79929
chr4	37858967	37859121	d0_fqComb.hs1_peak_79930
chr4	37859597	37859745	d0_fqComb.hs1_peak_79931
chr4	37860007	37860246	d0_fqComb.hs1_peak_79932
chr4	37860358	37860558	d0_fqComb.hs1_peak_79933
chr4	37878183	37878294	d0_fqComb.hs1_peak_79934
chr4	37906292	37906403	d0_fqComb.hs1_peak_79935
chr4	37913480	37913627	d0_fqComb.hs1_peak_79936
chr4	37946112	37946622	d0_fqComb.hs1_peak_79937
chr4	37946965	37947135	d0_fqComb.hs1_peak_79938
chr4	37957712	37957940	d0_fqComb.hs1_peak_79939
chr4	37971065	37971246	d0_fqComb.hs1_peak_79940
chr4	38015922	38016460	d0_fqComb.hs1_peak_79941
chr4	38024652	38025002	d0_fqComb.hs1_peak_79942
chr4	38031101	38031325	d0_fqComb.hs1_peak_79943
chr4	38038331	38038500	d0_fqComb.hs1_peak_79944
chr4	38040968	38041079	d0_fqComb.hs1_peak_79945
chr4	38054678	38054790	d0_fqComb.hs1_peak_79946
chr4	38056340	38056657	d0_fqComb.hs1_peak_79947
chr4	38082322	38082447	d0_fqComb.hs1_peak_79948
chr4	38083591	38083751	d0_fqComb.hs1_peak_79949
chr4	38098020	38098283	d0_fqComb.hs1_peak_79950
chr4	38100598	38100772	d0_fqComb.hs1_peak_79951
chr4	38129986	38130225	d0_fqComb.hs1_peak_79952
chr4	38131402	38131571	d0_fqComb.hs1_peak_79953
chr4	38229088	38229224	d0_fqComb.hs1_peak_79954
chr4	38236600	38236764	d0_fqComb.hs1_peak_79955
chr4	38249078	38249444	d0_fqComb.hs1_peak_79956
chr4	38256270	38256384	d0_fqComb.hs1_peak_79957
chr4	38287965	38288222	d0_fqComb.hs1_peak_79958
chr4	38288978	38289140	d0_fqComb.hs1_peak_79959
chr4	38297235	38297571	d0_fqComb.hs1_peak_79960
chr4	38340344	38340455	d0_fqComb.hs1_peak_79961
chr4	38354519	38354902	d0_fqComb.hs1_peak_79962
chr4	38393330	38393441	d0_fqComb.hs1_peak_79963
chr4	38393603	38394008	d0_fqComb.hs1_peak_79964
chr4	38418900	38419089	d0_fqComb.hs1_peak_79965
chr4	38431761	38431872	d0_fqComb.hs1_peak_79966
chr4	38458363	38458901	d0_fqComb.hs1_peak_79967
chr4	38464501	38464831	d0_fqComb.hs1_peak_79968
chr4	38500351	38500566	d0_fqComb.hs1_peak_79969
chr4	38531846	38532143	d0_fqComb.hs1_peak_79970
chr4	38575033	38575197	d0_fqComb.hs1_peak_79971
chr4	38578858	38579091	d0_fqComb.hs1_peak_79972
chr4	38596359	38596522	d0_fqComb.hs1_peak_79973
chr4	38619368	38619492	d0_fqComb.hs1_peak_79974
chr4	38633131	38633404	d0_fqComb.hs1_peak_79975
chr4	38634163	38634353	d0_fqComb.hs1_peak_79976
chr4	38636210	38636525	d0_fqComb.hs1_peak_79977
chr4	38641433	38641565	d0_fqComb.hs1_peak_79978
chr4	38642705	38642909	d0_fqComb.hs1_peak_79979
chr4	38698066	38698265	d0_fqComb.hs1_peak_79980
chr4	38700247	38700579	d0_fqComb.hs1_peak_79981
chr4	38722561	38722981	d0_fqComb.hs1_peak_79982
chr4	38728209	38728385	d0_fqComb.hs1_peak_79983
chr4	38729756	38729931	d0_fqComb.hs1_peak_79984
chr4	38803110	38803231	d0_fqComb.hs1_peak_79985
chr4	38830974	38831239	d0_fqComb.hs1_peak_79986
chr4	38837504	38837967	d0_fqComb.hs1_peak_79987
chr4	38838110	38838303	d0_fqComb.hs1_peak_79988
chr4	38838458	38838663	d0_fqComb.hs1_peak_79989
chr4	38856932	38857191	d0_fqComb.hs1_peak_79990
chr4	38863858	38863981	d0_fqComb.hs1_peak_79991
chr4	38995069	38995282	d0_fqComb.hs1_peak_79992
chr4	39014046	39014757	d0_fqComb.hs1_peak_79993
chr4	39014902	39015021	d0_fqComb.hs1_peak_79994
chr4	39031869	39032065	d0_fqComb.hs1_peak_79995
chr4	39105011	39105292	d0_fqComb.hs1_peak_79996
chr4	39151725	39152319	d0_fqComb.hs1_peak_79997
chr4	39335643	39336226	d0_fqComb.hs1_peak_79998
chr4	39405587	39405698	d0_fqComb.hs1_peak_79999
chr4	39416384	39417212	d0_fqComb.hs1_peak_80000
chr4	39428015	39429235	d0_fqComb.hs1_peak_80001
chr4	39439107	39439317	d0_fqComb.hs1_peak_80002
chr4	39496771	39497919	d0_fqComb.hs1_peak_80003
chr4	39514125	39514236	d0_fqComb.hs1_peak_80004
chr4	39604803	39605055	d0_fqComb.hs1_peak_80005
chr4	39607372	39607483	d0_fqComb.hs1_peak_80006
chr4	39608421	39608913	d0_fqComb.hs1_peak_80007
chr4	39650588	39650839	d0_fqComb.hs1_peak_80008
chr4	39667553	39668249	d0_fqComb.hs1_peak_80009
chr4	39668504	39668615	d0_fqComb.hs1_peak_80010
chr4	39754367	39754495	d0_fqComb.hs1_peak_80011
chr4	39785458	39785698	d0_fqComb.hs1_peak_80012
chr4	39790343	39790454	d0_fqComb.hs1_peak_80013
chr4	39869595	39869774	d0_fqComb.hs1_peak_80014
chr4	39874274	39874418	d0_fqComb.hs1_peak_80015
chr4	39906825	39907242	d0_fqComb.hs1_peak_80016
chr4	39946428	39946629	d0_fqComb.hs1_peak_80017
chr4	39947517	39948141	d0_fqComb.hs1_peak_80018
chr4	40026078	40026379	d0_fqComb.hs1_peak_80019
chr4	40026649	40027683	d0_fqComb.hs1_peak_80020
chr4	40028027	40028175	d0_fqComb.hs1_peak_80021
chr4	40120105	40120229	d0_fqComb.hs1_peak_80022
chr4	40146818	40146999	d0_fqComb.hs1_peak_80023
chr4	40166967	40167158	d0_fqComb.hs1_peak_80024
chr4	40182875	40182993	d0_fqComb.hs1_peak_80025
chr4	40199217	40199328	d0_fqComb.hs1_peak_80026
chr4	40209022	40209194	d0_fqComb.hs1_peak_80027
chr4	40216339	40216580	d0_fqComb.hs1_peak_80028
chr4	40228396	40228636	d0_fqComb.hs1_peak_80029
chr4	40262713	40262870	d0_fqComb.hs1_peak_80030
chr4	40282902	40283416	d0_fqComb.hs1_peak_80031
chr4	40290904	40291072	d0_fqComb.hs1_peak_80032
chr4	40291379	40291491	d0_fqComb.hs1_peak_80033
chr4	40299249	40299365	d0_fqComb.hs1_peak_80034
chr4	40308667	40309119	d0_fqComb.hs1_peak_80035
chr4	40352988	40353239	d0_fqComb.hs1_peak_80036
chr4	40362061	40362172	d0_fqComb.hs1_peak_80037
chr4	40369722	40369893	d0_fqComb.hs1_peak_80038
chr4	40449343	40449481	d0_fqComb.hs1_peak_80039
chr4	40456948	40457229	d0_fqComb.hs1_peak_80040
chr4	40465634	40465745	d0_fqComb.hs1_peak_80041
chr4	40489754	40489865	d0_fqComb.hs1_peak_80042
chr4	40490351	40490754	d0_fqComb.hs1_peak_80043
chr4	40526340	40526608	d0_fqComb.hs1_peak_80044
chr4	40538590	40538701	d0_fqComb.hs1_peak_80045
chr4	40538835	40539069	d0_fqComb.hs1_peak_80046
chr4	40555498	40555635	d0_fqComb.hs1_peak_80047
chr4	40595440	40595607	d0_fqComb.hs1_peak_80048
chr4	40603137	40603611	d0_fqComb.hs1_peak_80049
chr4	40603716	40603912	d0_fqComb.hs1_peak_80050
chr4	40604133	40604466	d0_fqComb.hs1_peak_80051
chr4	40646378	40646602	d0_fqComb.hs1_peak_80052
chr4	40678784	40678897	d0_fqComb.hs1_peak_80053
chr4	40692584	40693100	d0_fqComb.hs1_peak_80054
chr4	40723622	40724359	d0_fqComb.hs1_peak_80055
chr4	40753213	40753500	d0_fqComb.hs1_peak_80056
chr4	40783133	40783380	d0_fqComb.hs1_peak_80057
chr4	40815031	40815300	d0_fqComb.hs1_peak_80058
chr4	40817827	40817991	d0_fqComb.hs1_peak_80059
chr4	40822347	40822472	d0_fqComb.hs1_peak_80060
chr4	40822684	40822795	d0_fqComb.hs1_peak_80061
chr4	40830603	40831309	d0_fqComb.hs1_peak_80062
chr4	40871642	40871780	d0_fqComb.hs1_peak_80063
chr4	40882314	40883012	d0_fqComb.hs1_peak_80064
chr4	40890830	40891056	d0_fqComb.hs1_peak_80065
chr4	40898535	40898646	d0_fqComb.hs1_peak_80066
chr4	40901609	40901720	d0_fqComb.hs1_peak_80067
chr4	40908685	40908813	d0_fqComb.hs1_peak_80068
chr4	41043821	41043958	d0_fqComb.hs1_peak_80069
chr4	41046072	41046229	d0_fqComb.hs1_peak_80070
chr4	41072044	41072342	d0_fqComb.hs1_peak_80071
chr4	41096695	41096854	d0_fqComb.hs1_peak_80072
chr4	41107537	41107744	d0_fqComb.hs1_peak_80073
chr4	41108495	41108676	d0_fqComb.hs1_peak_80074
chr4	41114333	41114566	d0_fqComb.hs1_peak_80075
chr4	41139179	41139290	d0_fqComb.hs1_peak_80076
chr4	41187991	41188785	d0_fqComb.hs1_peak_80077
chr4	41190013	41190431	d0_fqComb.hs1_peak_80078
chr4	41206327	41206500	d0_fqComb.hs1_peak_80079
chr4	41230411	41230788	d0_fqComb.hs1_peak_80080
chr4	41231093	41231296	d0_fqComb.hs1_peak_80081
chr4	41254935	41255138	d0_fqComb.hs1_peak_80082
chr4	41301446	41301910	d0_fqComb.hs1_peak_80083
chr4	41313719	41313867	d0_fqComb.hs1_peak_80084
chr4	41314321	41314546	d0_fqComb.hs1_peak_80085
chr4	41332945	41333124	d0_fqComb.hs1_peak_80086
chr4	41334149	41334468	d0_fqComb.hs1_peak_80087
chr4	41336786	41337042	d0_fqComb.hs1_peak_80088
chr4	41406141	41406295	d0_fqComb.hs1_peak_80089
chr4	41406756	41407023	d0_fqComb.hs1_peak_80090
chr4	41499038	41499189	d0_fqComb.hs1_peak_80091
chr4	41511850	41512097	d0_fqComb.hs1_peak_80092
chr4	41515626	41515878	d0_fqComb.hs1_peak_80093
chr4	41585849	41585960	d0_fqComb.hs1_peak_80094
chr4	41592976	41593263	d0_fqComb.hs1_peak_80095
chr4	41618071	41618412	d0_fqComb.hs1_peak_80096
chr4	41666608	41666902	d0_fqComb.hs1_peak_80097
chr4	41724822	41724933	d0_fqComb.hs1_peak_80098
chr4	41725161	41725445	d0_fqComb.hs1_peak_80099
chr4	41731743	41732076	d0_fqComb.hs1_peak_80100
chr4	41770287	41770811	d0_fqComb.hs1_peak_80101
chr4	41788445	41788629	d0_fqComb.hs1_peak_80102
chr4	41837499	41837730	d0_fqComb.hs1_peak_80103
chr4	41841059	41841305	d0_fqComb.hs1_peak_80104
chr4	41847377	41847575	d0_fqComb.hs1_peak_80105
chr4	41852880	41853095	d0_fqComb.hs1_peak_80106
chr4	41883066	41883248	d0_fqComb.hs1_peak_80107
chr4	41908843	41909567	d0_fqComb.hs1_peak_80108
chr4	41931831	41931942	d0_fqComb.hs1_peak_80109
chr4	41937348	41937472	d0_fqComb.hs1_peak_80110
chr4	41964102	41964632	d0_fqComb.hs1_peak_80111
chr4	41964738	41964904	d0_fqComb.hs1_peak_80112
chr4	42093941	42094076	d0_fqComb.hs1_peak_80113
chr4	42096129	42096240	d0_fqComb.hs1_peak_80114
chr4	42106197	42106308	d0_fqComb.hs1_peak_80115
chr4	42125152	42125488	d0_fqComb.hs1_peak_80116
chr4	42125668	42126711	d0_fqComb.hs1_peak_80117
chr4	42170844	42171015	d0_fqComb.hs1_peak_80118
chr4	42236825	42236936	d0_fqComb.hs1_peak_80119
chr4	42242877	42242996	d0_fqComb.hs1_peak_80120
chr4	42245122	42245263	d0_fqComb.hs1_peak_80121
chr4	42255983	42256147	d0_fqComb.hs1_peak_80122
chr4	42267893	42268777	d0_fqComb.hs1_peak_80123
chr4	42276246	42276588	d0_fqComb.hs1_peak_80124
chr4	42284308	42284560	d0_fqComb.hs1_peak_80125
chr4	42301492	42301775	d0_fqComb.hs1_peak_80126
chr4	42314077	42314323	d0_fqComb.hs1_peak_80127
chr4	42322739	42322850	d0_fqComb.hs1_peak_80128
chr4	42329807	42329970	d0_fqComb.hs1_peak_80129
chr4	42371283	42371825	d0_fqComb.hs1_peak_80130
chr4	42372167	42372303	d0_fqComb.hs1_peak_80131
chr4	42373066	42373227	d0_fqComb.hs1_peak_80132
chr4	42375259	42375370	d0_fqComb.hs1_peak_80133
chr4	42377992	42378103	d0_fqComb.hs1_peak_80134
chr4	42399129	42399298	d0_fqComb.hs1_peak_80135
chr4	42399514	42399678	d0_fqComb.hs1_peak_80136
chr4	42402019	42402170	d0_fqComb.hs1_peak_80137
chr4	42462415	42462784	d0_fqComb.hs1_peak_80138
chr4	42475621	42475811	d0_fqComb.hs1_peak_80139
chr4	42486260	42486418	d0_fqComb.hs1_peak_80140
chr4	42487598	42487909	d0_fqComb.hs1_peak_80141
chr4	42489460	42489678	d0_fqComb.hs1_peak_80142
chr4	42493828	42493940	d0_fqComb.hs1_peak_80143
chr4	42504263	42504374	d0_fqComb.hs1_peak_80144
chr4	42542632	42542762	d0_fqComb.hs1_peak_80145
chr4	42544206	42544384	d0_fqComb.hs1_peak_80146
chr4	42562881	42563013	d0_fqComb.hs1_peak_80147
chr4	42579215	42579358	d0_fqComb.hs1_peak_80148
chr4	42602326	42602437	d0_fqComb.hs1_peak_80149
chr4	42630434	42631654	d0_fqComb.hs1_peak_80150
chr4	42675729	42675890	d0_fqComb.hs1_peak_80151
chr4	42686857	42687017	d0_fqComb.hs1_peak_80152
chr4	42701056	42701167	d0_fqComb.hs1_peak_80153
chr4	42724128	42724289	d0_fqComb.hs1_peak_80154
chr4	42735253	42735686	d0_fqComb.hs1_peak_80155
chr4	42753769	42754389	d0_fqComb.hs1_peak_80156
chr4	42784841	42785172	d0_fqComb.hs1_peak_80157
chr4	42832953	42833258	d0_fqComb.hs1_peak_80158
chr4	42889664	42889775	d0_fqComb.hs1_peak_80159
chr4	42962824	42962944	d0_fqComb.hs1_peak_80160
chr4	43016070	43016215	d0_fqComb.hs1_peak_80161
chr4	43060668	43060898	d0_fqComb.hs1_peak_80162
chr4	43099450	43099627	d0_fqComb.hs1_peak_80163
chr4	43113596	43113808	d0_fqComb.hs1_peak_80164
chr4	43202039	43202234	d0_fqComb.hs1_peak_80165
chr4	43249881	43250093	d0_fqComb.hs1_peak_80166
chr4	43309941	43310160	d0_fqComb.hs1_peak_80167
chr4	43347564	43347736	d0_fqComb.hs1_peak_80168
chr4	43426067	43426431	d0_fqComb.hs1_peak_80169
chr4	43428806	43428924	d0_fqComb.hs1_peak_80170
chr4	43724644	43724803	d0_fqComb.hs1_peak_80171
chr4	43877700	43877861	d0_fqComb.hs1_peak_80172
chr4	44023509	44024041	d0_fqComb.hs1_peak_80173
chr4	44153125	44153391	d0_fqComb.hs1_peak_80174
chr4	44177476	44177689	d0_fqComb.hs1_peak_80175
chr4	44222730	44222843	d0_fqComb.hs1_peak_80176
chr4	44223201	44223408	d0_fqComb.hs1_peak_80177
chr4	44381950	44382238	d0_fqComb.hs1_peak_80178
chr4	44393295	44393623	d0_fqComb.hs1_peak_80179
chr4	44414593	44414847	d0_fqComb.hs1_peak_80180
chr4	44415436	44415702	d0_fqComb.hs1_peak_80181
chr4	44415897	44416157	d0_fqComb.hs1_peak_80182
chr4	44416271	44416947	d0_fqComb.hs1_peak_80183
chr4	44461631	44461921	d0_fqComb.hs1_peak_80184
chr4	44511942	44512083	d0_fqComb.hs1_peak_80185
chr4	44546072	44546241	d0_fqComb.hs1_peak_80186
chr4	44550456	44550670	d0_fqComb.hs1_peak_80187
chr4	44596290	44596454	d0_fqComb.hs1_peak_80188
chr4	44616475	44616586	d0_fqComb.hs1_peak_80189
chr4	44619034	44619166	d0_fqComb.hs1_peak_80190
chr4	44630630	44631043	d0_fqComb.hs1_peak_80191
chr4	44645062	44645891	d0_fqComb.hs1_peak_80192
chr4	44671035	44671146	d0_fqComb.hs1_peak_80193
chr4	44692887	44693703	d0_fqComb.hs1_peak_80194
chr4	44758966	44759155	d0_fqComb.hs1_peak_80195
chr4	44830530	44830857	d0_fqComb.hs1_peak_80196
chr4	44831048	44831445	d0_fqComb.hs1_peak_80197
chr4	44836337	44836771	d0_fqComb.hs1_peak_80198
chr4	44846972	44847083	d0_fqComb.hs1_peak_80199
chr4	44977853	44978074	d0_fqComb.hs1_peak_80200
chr4	45002851	45003051	d0_fqComb.hs1_peak_80201
chr4	45141612	45141924	d0_fqComb.hs1_peak_80202
chr4	45217166	45217348	d0_fqComb.hs1_peak_80203
chr4	45300682	45301321	d0_fqComb.hs1_peak_80204
chr4	45303837	45303948	d0_fqComb.hs1_peak_80205
chr4	45319568	45319706	d0_fqComb.hs1_peak_80206
chr4	45411567	45411678	d0_fqComb.hs1_peak_80207
chr4	45422322	45422487	d0_fqComb.hs1_peak_80208
chr4	45429288	45429399	d0_fqComb.hs1_peak_80209
chr4	45487925	45488081	d0_fqComb.hs1_peak_80210
chr4	45525116	45525227	d0_fqComb.hs1_peak_80211
chr4	45711096	45711241	d0_fqComb.hs1_peak_80212
chr4	45954147	45954466	d0_fqComb.hs1_peak_80213
chr4	45975611	45975727	d0_fqComb.hs1_peak_80214
chr4	46090702	46091213	d0_fqComb.hs1_peak_80215
chr4	46091669	46091969	d0_fqComb.hs1_peak_80216
chr4	46163052	46163242	d0_fqComb.hs1_peak_80217
chr4	46237920	46238166	d0_fqComb.hs1_peak_80218
chr4	46296022	46296409	d0_fqComb.hs1_peak_80219
chr4	46353865	46354006	d0_fqComb.hs1_peak_80220
chr4	46356500	46356741	d0_fqComb.hs1_peak_80221
chr4	46357035	46357165	d0_fqComb.hs1_peak_80222
chr4	46357347	46357759	d0_fqComb.hs1_peak_80223
chr4	46357893	46358075	d0_fqComb.hs1_peak_80224
chr4	46371861	46372581	d0_fqComb.hs1_peak_80225
chr4	46444421	46444532	d0_fqComb.hs1_peak_80226
chr4	46458724	46458853	d0_fqComb.hs1_peak_80227
chr4	46534700	46534877	d0_fqComb.hs1_peak_80228
chr4	46553726	46554059	d0_fqComb.hs1_peak_80229
chr4	46587913	46588040	d0_fqComb.hs1_peak_80230
chr4	46615291	46615632	d0_fqComb.hs1_peak_80231
chr4	46678187	46678298	d0_fqComb.hs1_peak_80232
chr4	46806393	46806732	d0_fqComb.hs1_peak_80233
chr4	46899377	46899637	d0_fqComb.hs1_peak_80234
chr4	46960454	46960629	d0_fqComb.hs1_peak_80235
chr4	46960775	46961478	d0_fqComb.hs1_peak_80236
chr4	46998469	46998922	d0_fqComb.hs1_peak_80237
chr4	46999857	47000405	d0_fqComb.hs1_peak_80238
chr4	47018482	47018719	d0_fqComb.hs1_peak_80239
chr4	47043496	47043697	d0_fqComb.hs1_peak_80240
chr4	47090128	47090358	d0_fqComb.hs1_peak_80241
chr4	47113159	47113380	d0_fqComb.hs1_peak_80242
chr4	47122348	47122586	d0_fqComb.hs1_peak_80243
chr4	47207190	47207304	d0_fqComb.hs1_peak_80244
chr4	47381654	47381874	d0_fqComb.hs1_peak_80245
chr4	47412317	47412613	d0_fqComb.hs1_peak_80246
chr4	47430379	47431202	d0_fqComb.hs1_peak_80247
chr4	47452435	47452963	d0_fqComb.hs1_peak_80248
chr4	47458002	47458222	d0_fqComb.hs1_peak_80249
chr4	47498717	47498869	d0_fqComb.hs1_peak_80250
chr4	47499108	47499290	d0_fqComb.hs1_peak_80251
chr4	47611257	47611398	d0_fqComb.hs1_peak_80252
chr4	47636328	47636461	d0_fqComb.hs1_peak_80253
chr4	47653788	47653913	d0_fqComb.hs1_peak_80254
chr4	47672147	47672443	d0_fqComb.hs1_peak_80255
chr4	47678647	47678767	d0_fqComb.hs1_peak_80256
chr4	47684601	47684770	d0_fqComb.hs1_peak_80257
chr4	47697872	47698031	d0_fqComb.hs1_peak_80258
chr4	47735515	47735626	d0_fqComb.hs1_peak_80259
chr4	47739583	47739757	d0_fqComb.hs1_peak_80260
chr4	47741583	47741694	d0_fqComb.hs1_peak_80261
chr4	47803964	47804881	d0_fqComb.hs1_peak_80262
chr4	47805056	47805227	d0_fqComb.hs1_peak_80263
chr4	47881258	47882304	d0_fqComb.hs1_peak_80264
chr4	47889879	47890095	d0_fqComb.hs1_peak_80265
chr4	47893916	47894377	d0_fqComb.hs1_peak_80266
chr4	47983361	47984058	d0_fqComb.hs1_peak_80267
chr4	47984241	47984482	d0_fqComb.hs1_peak_80268
chr4	48001042	48001232	d0_fqComb.hs1_peak_80269
chr4	48024283	48025027	d0_fqComb.hs1_peak_80270
chr4	48076610	48076768	d0_fqComb.hs1_peak_80271
chr4	48083456	48083654	d0_fqComb.hs1_peak_80272
chr4	48094589	48094950	d0_fqComb.hs1_peak_80273
chr4	48142291	48142509	d0_fqComb.hs1_peak_80274
chr4	48192721	48192893	d0_fqComb.hs1_peak_80275
chr4	48236307	48237242	d0_fqComb.hs1_peak_80276
chr4	48242285	48242396	d0_fqComb.hs1_peak_80277
chr4	48263506	48263649	d0_fqComb.hs1_peak_80278
chr4	48283127	48283423	d0_fqComb.hs1_peak_80279
chr4	48307991	48308678	d0_fqComb.hs1_peak_80280
chr4	48308948	48309232	d0_fqComb.hs1_peak_80281
chr4	48450305	48450535	d0_fqComb.hs1_peak_80282
chr4	48456972	48457219	d0_fqComb.hs1_peak_80283
chr4	48458268	48458506	d0_fqComb.hs1_peak_80284
chr4	48503150	48503316	d0_fqComb.hs1_peak_80285
chr4	48561186	48561353	d0_fqComb.hs1_peak_80286
chr4	48694415	48694546	d0_fqComb.hs1_peak_80287
chr4	48746291	48747296	d0_fqComb.hs1_peak_80288
chr4	48797387	48797911	d0_fqComb.hs1_peak_80289
chr4	48844951	48845062	d0_fqComb.hs1_peak_80290
chr4	48863555	48863675	d0_fqComb.hs1_peak_80291
chr4	48873220	48873651	d0_fqComb.hs1_peak_80292
chr4	48889957	48890240	d0_fqComb.hs1_peak_80293
chr4	48911105	48911572	d0_fqComb.hs1_peak_80294
chr4	48920926	48921074	d0_fqComb.hs1_peak_80295
chr4	48952349	48953096	d0_fqComb.hs1_peak_80296
chr4	49039018	49039152	d0_fqComb.hs1_peak_80297
chr4	49325232	49325418	d0_fqComb.hs1_peak_80298
chr4	49939782	49939932	d0_fqComb.hs1_peak_80299
chr4	54719228	54719441	d0_fqComb.hs1_peak_80300
chr4	54769468	54769585	d0_fqComb.hs1_peak_80301
chr4	54894064	54894226	d0_fqComb.hs1_peak_80302
chr4	54944738	54944920	d0_fqComb.hs1_peak_80303
chr4	55017503	55017695	d0_fqComb.hs1_peak_80304
chr4	55180626	55180838	d0_fqComb.hs1_peak_80305
chr4	55317144	55317360	d0_fqComb.hs1_peak_80306
chr4	55328662	55329260	d0_fqComb.hs1_peak_80307
chr4	55330631	55330873	d0_fqComb.hs1_peak_80308
chr4	55339484	55339601	d0_fqComb.hs1_peak_80309
chr4	55370665	55370945	d0_fqComb.hs1_peak_80310
chr4	55381831	55382025	d0_fqComb.hs1_peak_80311
chr4	55484737	55485067	d0_fqComb.hs1_peak_80312
chr4	55501427	55501562	d0_fqComb.hs1_peak_80313
chr4	55523766	55524518	d0_fqComb.hs1_peak_80314
chr4	55537810	55538127	d0_fqComb.hs1_peak_80315
chr4	55557897	55558021	d0_fqComb.hs1_peak_80316
chr4	55562737	55563087	d0_fqComb.hs1_peak_80317
chr4	55684778	55684889	d0_fqComb.hs1_peak_80318
chr4	55688990	55689155	d0_fqComb.hs1_peak_80319
chr4	55864610	55864837	d0_fqComb.hs1_peak_80320
chr4	56025560	56026036	d0_fqComb.hs1_peak_80321
chr4	56032192	56032567	d0_fqComb.hs1_peak_80322
chr4	56075116	56075290	d0_fqComb.hs1_peak_80323
chr4	56079299	56079455	d0_fqComb.hs1_peak_80324
chr4	56144570	56145054	d0_fqComb.hs1_peak_80325
chr4	56145923	56146175	d0_fqComb.hs1_peak_80326
chr4	56199022	56199578	d0_fqComb.hs1_peak_80327
chr4	56208928	56209630	d0_fqComb.hs1_peak_80328
chr4	56238160	56238746	d0_fqComb.hs1_peak_80329
chr4	56303424	56304037	d0_fqComb.hs1_peak_80330
chr4	56321670	56322056	d0_fqComb.hs1_peak_80331
chr4	56327607	56327718	d0_fqComb.hs1_peak_80332
chr4	56329818	56329929	d0_fqComb.hs1_peak_80333
chr4	56342226	56342337	d0_fqComb.hs1_peak_80334
chr4	56348934	56349255	d0_fqComb.hs1_peak_80335
chr4	56355054	56355339	d0_fqComb.hs1_peak_80336
chr4	56360832	56361191	d0_fqComb.hs1_peak_80337
chr4	56370372	56370507	d0_fqComb.hs1_peak_80338
chr4	56387606	56387729	d0_fqComb.hs1_peak_80339
chr4	56398690	56398843	d0_fqComb.hs1_peak_80340
chr4	56412674	56412880	d0_fqComb.hs1_peak_80341
chr4	56591986	56592147	d0_fqComb.hs1_peak_80342
chr4	56606697	56606867	d0_fqComb.hs1_peak_80343
chr4	56735672	56735787	d0_fqComb.hs1_peak_80344
chr4	56800762	56800991	d0_fqComb.hs1_peak_80345
chr4	56816416	56816527	d0_fqComb.hs1_peak_80346
chr4	56852827	56853476	d0_fqComb.hs1_peak_80347
chr4	56864714	56865300	d0_fqComb.hs1_peak_80348
chr4	56963538	56963710	d0_fqComb.hs1_peak_80349
chr4	56963899	56964391	d0_fqComb.hs1_peak_80350
chr4	56984868	56985009	d0_fqComb.hs1_peak_80351
chr4	57007518	57007629	d0_fqComb.hs1_peak_80352
chr4	57052166	57052676	d0_fqComb.hs1_peak_80353
chr4	57078696	57078960	d0_fqComb.hs1_peak_80354
chr4	57079994	57080349	d0_fqComb.hs1_peak_80355
chr4	57080489	57080644	d0_fqComb.hs1_peak_80356
chr4	57088806	57089062	d0_fqComb.hs1_peak_80357
chr4	57189716	57189892	d0_fqComb.hs1_peak_80358
chr4	57190064	57190175	d0_fqComb.hs1_peak_80359
chr4	57251578	57251763	d0_fqComb.hs1_peak_80360
chr4	57292142	57292253	d0_fqComb.hs1_peak_80361
chr4	57316463	57316574	d0_fqComb.hs1_peak_80362
chr4	57364330	57364481	d0_fqComb.hs1_peak_80363
chr4	57364752	57364995	d0_fqComb.hs1_peak_80364
chr4	57393275	57393501	d0_fqComb.hs1_peak_80365
chr4	57417313	57417521	d0_fqComb.hs1_peak_80366
chr4	57448134	57448278	d0_fqComb.hs1_peak_80367
chr4	57449894	57450024	d0_fqComb.hs1_peak_80368
chr4	57488882	57489052	d0_fqComb.hs1_peak_80369
chr4	57502874	57503224	d0_fqComb.hs1_peak_80370
chr4	57519648	57519759	d0_fqComb.hs1_peak_80371
chr4	57520130	57520253	d0_fqComb.hs1_peak_80372
chr4	57551623	57552070	d0_fqComb.hs1_peak_80373
chr4	57579365	57579559	d0_fqComb.hs1_peak_80374
chr4	57590980	57591136	d0_fqComb.hs1_peak_80375
chr4	57596854	57597173	d0_fqComb.hs1_peak_80376
chr4	57706304	57706806	d0_fqComb.hs1_peak_80377
chr4	57716189	57716300	d0_fqComb.hs1_peak_80378
chr4	57721696	57721906	d0_fqComb.hs1_peak_80379
chr4	57722043	57722351	d0_fqComb.hs1_peak_80380
chr4	57765750	57765962	d0_fqComb.hs1_peak_80381
chr4	57811632	57811917	d0_fqComb.hs1_peak_80382
chr4	57898295	57898614	d0_fqComb.hs1_peak_80383
chr4	58023119	58023511	d0_fqComb.hs1_peak_80384
chr4	58028270	58028745	d0_fqComb.hs1_peak_80385
chr4	58039348	58039459	d0_fqComb.hs1_peak_80386
chr4	58146000	58146150	d0_fqComb.hs1_peak_80387
chr4	58146344	58146922	d0_fqComb.hs1_peak_80388
chr4	58147208	58147601	d0_fqComb.hs1_peak_80389
chr4	58459834	58460257	d0_fqComb.hs1_peak_80390
chr4	58465065	58465350	d0_fqComb.hs1_peak_80391
chr4	58474374	58474933	d0_fqComb.hs1_peak_80392
chr4	58497397	58497508	d0_fqComb.hs1_peak_80393
chr4	58525054	58525195	d0_fqComb.hs1_peak_80394
chr4	58613717	58614495	d0_fqComb.hs1_peak_80395
chr4	58620928	58621249	d0_fqComb.hs1_peak_80396
chr4	58645784	58645996	d0_fqComb.hs1_peak_80397
chr4	58657623	58657967	d0_fqComb.hs1_peak_80398
chr4	58669150	58669315	d0_fqComb.hs1_peak_80399
chr4	58672575	58672977	d0_fqComb.hs1_peak_80400
chr4	58674919	58675076	d0_fqComb.hs1_peak_80401
chr4	58675403	58675515	d0_fqComb.hs1_peak_80402
chr4	58742391	58742536	d0_fqComb.hs1_peak_80403
chr4	58758352	58758544	d0_fqComb.hs1_peak_80404
chr4	58768493	58768901	d0_fqComb.hs1_peak_80405
chr4	58769368	58769632	d0_fqComb.hs1_peak_80406
chr4	58800754	58800883	d0_fqComb.hs1_peak_80407
chr4	58816198	58816467	d0_fqComb.hs1_peak_80408
chr4	58834252	58834876	d0_fqComb.hs1_peak_80409
chr4	58874348	58874556	d0_fqComb.hs1_peak_80410
chr4	58883681	58884179	d0_fqComb.hs1_peak_80411
chr4	58884435	58884658	d0_fqComb.hs1_peak_80412
chr4	59033893	59034346	d0_fqComb.hs1_peak_80413
chr4	59034453	59035433	d0_fqComb.hs1_peak_80414
chr4	59041730	59041942	d0_fqComb.hs1_peak_80415
chr4	59051908	59052093	d0_fqComb.hs1_peak_80416
chr4	59080367	59080478	d0_fqComb.hs1_peak_80417
chr4	59107543	59108024	d0_fqComb.hs1_peak_80418
chr4	59123960	59124522	d0_fqComb.hs1_peak_80419
chr4	59125425	59125642	d0_fqComb.hs1_peak_80420
chr4	59163709	59163911	d0_fqComb.hs1_peak_80421
chr4	59307777	59308153	d0_fqComb.hs1_peak_80422
chr4	59329922	59330761	d0_fqComb.hs1_peak_80423
chr4	59338020	59338140	d0_fqComb.hs1_peak_80424
chr4	59341605	59341998	d0_fqComb.hs1_peak_80425
chr4	59367494	59367669	d0_fqComb.hs1_peak_80426
chr4	59436765	59437601	d0_fqComb.hs1_peak_80427
chr4	59461844	59462067	d0_fqComb.hs1_peak_80428
chr4	59536849	59537718	d0_fqComb.hs1_peak_80429
chr4	59537822	59538118	d0_fqComb.hs1_peak_80430
chr4	59574137	59574359	d0_fqComb.hs1_peak_80431
chr4	59600441	59600646	d0_fqComb.hs1_peak_80432
chr4	59617476	59617710	d0_fqComb.hs1_peak_80433
chr4	59622389	59622564	d0_fqComb.hs1_peak_80434
chr4	59644207	59644409	d0_fqComb.hs1_peak_80435
chr4	59704022	59704205	d0_fqComb.hs1_peak_80436
chr4	59714659	59714992	d0_fqComb.hs1_peak_80437
chr4	59789522	59789798	d0_fqComb.hs1_peak_80438
chr4	59836668	59836799	d0_fqComb.hs1_peak_80439
chr4	59875077	59875599	d0_fqComb.hs1_peak_80440
chr4	59888718	59888841	d0_fqComb.hs1_peak_80441
chr4	59898395	59898537	d0_fqComb.hs1_peak_80442
chr4	59913579	59913854	d0_fqComb.hs1_peak_80443
chr4	59922953	59923064	d0_fqComb.hs1_peak_80444
chr4	59923256	59924457	d0_fqComb.hs1_peak_80445
chr4	59955348	59955963	d0_fqComb.hs1_peak_80446
chr4	59993123	59993746	d0_fqComb.hs1_peak_80447
chr4	60018305	60018852	d0_fqComb.hs1_peak_80448
chr4	60018956	60019128	d0_fqComb.hs1_peak_80449
chr4	60032590	60033059	d0_fqComb.hs1_peak_80450
chr4	60093594	60093816	d0_fqComb.hs1_peak_80451
chr4	60138137	60138316	d0_fqComb.hs1_peak_80452
chr4	60143292	60143488	d0_fqComb.hs1_peak_80453
chr4	60215136	60215374	d0_fqComb.hs1_peak_80454
chr4	60245790	60246028	d0_fqComb.hs1_peak_80455
chr4	60252880	60253001	d0_fqComb.hs1_peak_80456
chr4	60256733	60256932	d0_fqComb.hs1_peak_80457
chr4	60275244	60275524	d0_fqComb.hs1_peak_80458
chr4	60287778	60287950	d0_fqComb.hs1_peak_80459
chr4	60288132	60288342	d0_fqComb.hs1_peak_80460
chr4	60309264	60309981	d0_fqComb.hs1_peak_80461
chr4	60331632	60331743	d0_fqComb.hs1_peak_80462
chr4	60332655	60333183	d0_fqComb.hs1_peak_80463
chr4	60349762	60349873	d0_fqComb.hs1_peak_80464
chr4	60359746	60360088	d0_fqComb.hs1_peak_80465
chr4	60362440	60362886	d0_fqComb.hs1_peak_80466
chr4	60369208	60369379	d0_fqComb.hs1_peak_80467
chr4	60376092	60376339	d0_fqComb.hs1_peak_80468
chr4	60398882	60399420	d0_fqComb.hs1_peak_80469
chr4	60399663	60400137	d0_fqComb.hs1_peak_80470
chr4	60468314	60468494	d0_fqComb.hs1_peak_80471
chr4	60468990	60469335	d0_fqComb.hs1_peak_80472
chr4	60470174	60470376	d0_fqComb.hs1_peak_80473
chr4	60529502	60529984	d0_fqComb.hs1_peak_80474
chr4	60535314	60535425	d0_fqComb.hs1_peak_80475
chr4	60570160	60570411	d0_fqComb.hs1_peak_80476
chr4	60601538	60601712	d0_fqComb.hs1_peak_80477
chr4	60601938	60602083	d0_fqComb.hs1_peak_80478
chr4	60602276	60602698	d0_fqComb.hs1_peak_80479
chr4	60623643	60623915	d0_fqComb.hs1_peak_80480
chr4	60655001	60655680	d0_fqComb.hs1_peak_80481
chr4	60682913	60683367	d0_fqComb.hs1_peak_80482
chr4	60685849	60686037	d0_fqComb.hs1_peak_80483
chr4	60756907	60757095	d0_fqComb.hs1_peak_80484
chr4	60842141	60842252	d0_fqComb.hs1_peak_80485
chr4	60917849	60917994	d0_fqComb.hs1_peak_80486
chr4	60933753	60933925	d0_fqComb.hs1_peak_80487
chr4	61035938	61036573	d0_fqComb.hs1_peak_80488
chr4	61058639	61059295	d0_fqComb.hs1_peak_80489
chr4	61098738	61098882	d0_fqComb.hs1_peak_80490
chr4	61103285	61103438	d0_fqComb.hs1_peak_80491
chr4	61105670	61105784	d0_fqComb.hs1_peak_80492
chr4	61130966	61131275	d0_fqComb.hs1_peak_80493
chr4	61131513	61131710	d0_fqComb.hs1_peak_80494
chr4	61434936	61435047	d0_fqComb.hs1_peak_80495
chr4	61437371	61437482	d0_fqComb.hs1_peak_80496
chr4	61553302	61553444	d0_fqComb.hs1_peak_80497
chr4	61584685	61584831	d0_fqComb.hs1_peak_80498
chr4	61610764	61610880	d0_fqComb.hs1_peak_80499
chr4	61623354	61623572	d0_fqComb.hs1_peak_80500
chr4	61705463	61705937	d0_fqComb.hs1_peak_80501
chr4	61739149	61739303	d0_fqComb.hs1_peak_80502
chr4	61947989	61948184	d0_fqComb.hs1_peak_80503
chr4	61950121	61950232	d0_fqComb.hs1_peak_80504
chr4	61985248	61985406	d0_fqComb.hs1_peak_80505
chr4	62057887	62057998	d0_fqComb.hs1_peak_80506
chr4	62091820	62092181	d0_fqComb.hs1_peak_80507
chr4	62094323	62094663	d0_fqComb.hs1_peak_80508
chr4	62535044	62535319	d0_fqComb.hs1_peak_80509
chr4	62535482	62535895	d0_fqComb.hs1_peak_80510
chr4	62538316	62538543	d0_fqComb.hs1_peak_80511
chr4	62566342	62566465	d0_fqComb.hs1_peak_80512
chr4	62604127	62604306	d0_fqComb.hs1_peak_80513
chr4	62604450	62604808	d0_fqComb.hs1_peak_80514
chr4	62650523	62650682	d0_fqComb.hs1_peak_80515
chr4	62683604	62683826	d0_fqComb.hs1_peak_80516
chr4	62747169	62747280	d0_fqComb.hs1_peak_80517
chr4	62783249	62783414	d0_fqComb.hs1_peak_80518
chr4	62818038	62818236	d0_fqComb.hs1_peak_80519
chr4	62962023	62962428	d0_fqComb.hs1_peak_80520
chr4	63004052	63004592	d0_fqComb.hs1_peak_80521
chr4	63007561	63007672	d0_fqComb.hs1_peak_80522
chr4	63027707	63027975	d0_fqComb.hs1_peak_80523
chr4	63149682	63149821	d0_fqComb.hs1_peak_80524
chr4	63203488	63203682	d0_fqComb.hs1_peak_80525
chr4	63224085	63224540	d0_fqComb.hs1_peak_80526
chr4	63299543	63299768	d0_fqComb.hs1_peak_80527
chr4	63299921	63300266	d0_fqComb.hs1_peak_80528
chr4	63325471	63325898	d0_fqComb.hs1_peak_80529
chr4	63336312	63336527	d0_fqComb.hs1_peak_80530
chr4	63364464	63364684	d0_fqComb.hs1_peak_80531
chr4	63462174	63462285	d0_fqComb.hs1_peak_80532
chr4	63464484	63464678	d0_fqComb.hs1_peak_80533
chr4	63477841	63478799	d0_fqComb.hs1_peak_80534
chr4	63510244	63510355	d0_fqComb.hs1_peak_80535
chr4	63533628	63534120	d0_fqComb.hs1_peak_80536
chr4	63645257	63645369	d0_fqComb.hs1_peak_80537
chr4	63809439	63809552	d0_fqComb.hs1_peak_80538
chr4	63821100	63821227	d0_fqComb.hs1_peak_80539
chr4	63833828	63834009	d0_fqComb.hs1_peak_80540
chr4	63848186	63848510	d0_fqComb.hs1_peak_80541
chr4	63866669	63866989	d0_fqComb.hs1_peak_80542
chr4	63877074	63877185	d0_fqComb.hs1_peak_80543
chr4	63900677	63900907	d0_fqComb.hs1_peak_80544
chr4	63908154	63908432	d0_fqComb.hs1_peak_80545
chr4	63928477	63928588	d0_fqComb.hs1_peak_80546
chr4	63936534	63936655	d0_fqComb.hs1_peak_80547
chr4	63941697	63942160	d0_fqComb.hs1_peak_80548
chr4	64044343	64044454	d0_fqComb.hs1_peak_80549
chr4	64048648	64049011	d0_fqComb.hs1_peak_80550
chr4	64097238	64097373	d0_fqComb.hs1_peak_80551
chr4	64099635	64099747	d0_fqComb.hs1_peak_80552
chr4	64185416	64185687	d0_fqComb.hs1_peak_80553
chr4	64231293	64231604	d0_fqComb.hs1_peak_80554
chr4	64246367	64246526	d0_fqComb.hs1_peak_80555
chr4	64277040	64277488	d0_fqComb.hs1_peak_80556
chr4	64277590	64277807	d0_fqComb.hs1_peak_80557
chr4	64287162	64287290	d0_fqComb.hs1_peak_80558
chr4	64288343	64288468	d0_fqComb.hs1_peak_80559
chr4	64305805	64306083	d0_fqComb.hs1_peak_80560
chr4	64367291	64367547	d0_fqComb.hs1_peak_80561
chr4	64403195	64403442	d0_fqComb.hs1_peak_80562
chr4	64482651	64482803	d0_fqComb.hs1_peak_80563
chr4	64502691	64502977	d0_fqComb.hs1_peak_80564
chr4	64598514	64598702	d0_fqComb.hs1_peak_80565
chr4	64637916	64638621	d0_fqComb.hs1_peak_80566
chr4	64640569	64640708	d0_fqComb.hs1_peak_80567
chr4	64640900	64641073	d0_fqComb.hs1_peak_80568
chr4	64648231	64648414	d0_fqComb.hs1_peak_80569
chr4	64655215	64655376	d0_fqComb.hs1_peak_80570
chr4	64661461	64661602	d0_fqComb.hs1_peak_80571
chr4	64663214	64663380	d0_fqComb.hs1_peak_80572
chr4	64677361	64677472	d0_fqComb.hs1_peak_80573
chr4	64730970	64731145	d0_fqComb.hs1_peak_80574
chr4	64774257	64774581	d0_fqComb.hs1_peak_80575
chr4	64774712	64775309	d0_fqComb.hs1_peak_80576
chr4	64810481	64810801	d0_fqComb.hs1_peak_80577
chr4	64818869	64819023	d0_fqComb.hs1_peak_80578
chr4	64825002	64825658	d0_fqComb.hs1_peak_80579
chr4	64845950	64846351	d0_fqComb.hs1_peak_80580
chr4	64890031	64890150	d0_fqComb.hs1_peak_80581
chr4	64931429	64931573	d0_fqComb.hs1_peak_80582
chr4	64954920	64955404	d0_fqComb.hs1_peak_80583
chr4	64958711	64958822	d0_fqComb.hs1_peak_80584
chr4	64977108	64977219	d0_fqComb.hs1_peak_80585
chr4	64978896	64979233	d0_fqComb.hs1_peak_80586
chr4	64979438	64979574	d0_fqComb.hs1_peak_80587
chr4	64991693	64991872	d0_fqComb.hs1_peak_80588
chr4	65049076	65049203	d0_fqComb.hs1_peak_80589
chr4	65057487	65057624	d0_fqComb.hs1_peak_80590
chr4	65083775	65084545	d0_fqComb.hs1_peak_80591
chr4	65088983	65089120	d0_fqComb.hs1_peak_80592
chr4	65151767	65151981	d0_fqComb.hs1_peak_80593
chr4	65158436	65158816	d0_fqComb.hs1_peak_80594
chr4	65160727	65161086	d0_fqComb.hs1_peak_80595
chr4	65170099	65170486	d0_fqComb.hs1_peak_80596
chr4	65171777	65171921	d0_fqComb.hs1_peak_80597
chr4	65179654	65179777	d0_fqComb.hs1_peak_80598
chr4	65188222	65188344	d0_fqComb.hs1_peak_80599
chr4	65201716	65201888	d0_fqComb.hs1_peak_80600
chr4	65206823	65207334	d0_fqComb.hs1_peak_80601
chr4	65225565	65225815	d0_fqComb.hs1_peak_80602
chr4	65233432	65233682	d0_fqComb.hs1_peak_80603
chr4	65245335	65245446	d0_fqComb.hs1_peak_80604
chr4	65255790	65255901	d0_fqComb.hs1_peak_80605
chr4	65290275	65290602	d0_fqComb.hs1_peak_80606
chr4	65303709	65303841	d0_fqComb.hs1_peak_80607
chr4	65348582	65349052	d0_fqComb.hs1_peak_80608
chr4	65361529	65361640	d0_fqComb.hs1_peak_80609
chr4	65375869	65376012	d0_fqComb.hs1_peak_80610
chr4	65382614	65383212	d0_fqComb.hs1_peak_80611
chr4	65387920	65388337	d0_fqComb.hs1_peak_80612
chr4	65421719	65422093	d0_fqComb.hs1_peak_80613
chr4	65429572	65429905	d0_fqComb.hs1_peak_80614
chr4	65443427	65443787	d0_fqComb.hs1_peak_80615
chr4	65455980	65456163	d0_fqComb.hs1_peak_80616
chr4	65462784	65462899	d0_fqComb.hs1_peak_80617
chr4	65500803	65500914	d0_fqComb.hs1_peak_80618
chr4	65507675	65508018	d0_fqComb.hs1_peak_80619
chr4	65512514	65512665	d0_fqComb.hs1_peak_80620
chr4	65517823	65518000	d0_fqComb.hs1_peak_80621
chr4	65647070	65647271	d0_fqComb.hs1_peak_80622
chr4	65658133	65658270	d0_fqComb.hs1_peak_80623
chr4	65700888	65701006	d0_fqComb.hs1_peak_80624
chr4	65737115	65737232	d0_fqComb.hs1_peak_80625
chr4	65848029	65848191	d0_fqComb.hs1_peak_80626
chr4	65887131	65887294	d0_fqComb.hs1_peak_80627
chr4	65919942	65920053	d0_fqComb.hs1_peak_80628
chr4	65968871	65969225	d0_fqComb.hs1_peak_80629
chr4	65969366	65969489	d0_fqComb.hs1_peak_80630
chr4	65985694	65986004	d0_fqComb.hs1_peak_80631
chr4	65989347	65989486	d0_fqComb.hs1_peak_80632
chr4	65995351	65995519	d0_fqComb.hs1_peak_80633
chr4	66032897	66033219	d0_fqComb.hs1_peak_80634
chr4	66039838	66040689	d0_fqComb.hs1_peak_80635
chr4	66081970	66082217	d0_fqComb.hs1_peak_80636
chr4	66099486	66099834	d0_fqComb.hs1_peak_80637
chr4	66143712	66143925	d0_fqComb.hs1_peak_80638
chr4	66147024	66147154	d0_fqComb.hs1_peak_80639
chr4	66169485	66169774	d0_fqComb.hs1_peak_80640
chr4	66169999	66170157	d0_fqComb.hs1_peak_80641
chr4	66208877	66209612	d0_fqComb.hs1_peak_80642
chr4	66226507	66226631	d0_fqComb.hs1_peak_80643
chr4	66251811	66252120	d0_fqComb.hs1_peak_80644
chr4	66305726	66305858	d0_fqComb.hs1_peak_80645
chr4	66333917	66334067	d0_fqComb.hs1_peak_80646
chr4	66338329	66338451	d0_fqComb.hs1_peak_80647
chr4	66378285	66378468	d0_fqComb.hs1_peak_80648
chr4	66389622	66389760	d0_fqComb.hs1_peak_80649
chr4	66390920	66391146	d0_fqComb.hs1_peak_80650
chr4	66486866	66487034	d0_fqComb.hs1_peak_80651
chr4	66543256	66543592	d0_fqComb.hs1_peak_80652
chr4	66655974	66656207	d0_fqComb.hs1_peak_80653
chr4	66656345	66656456	d0_fqComb.hs1_peak_80654
chr4	66687298	66687883	d0_fqComb.hs1_peak_80655
chr4	66794857	66795012	d0_fqComb.hs1_peak_80656
chr4	66807834	66808039	d0_fqComb.hs1_peak_80657
chr4	66914986	66915386	d0_fqComb.hs1_peak_80658
chr4	66929269	66929473	d0_fqComb.hs1_peak_80659
chr4	66942832	66943095	d0_fqComb.hs1_peak_80660
chr4	66969616	66969808	d0_fqComb.hs1_peak_80661
chr4	66993142	66993308	d0_fqComb.hs1_peak_80662
chr4	67026399	67026928	d0_fqComb.hs1_peak_80663
chr4	67133303	67133414	d0_fqComb.hs1_peak_80664
chr4	67137674	67137804	d0_fqComb.hs1_peak_80665
chr4	67154535	67154666	d0_fqComb.hs1_peak_80666
chr4	67165660	67166414	d0_fqComb.hs1_peak_80667
chr4	67224458	67224570	d0_fqComb.hs1_peak_80668
chr4	67254197	67254315	d0_fqComb.hs1_peak_80669
chr4	67256714	67256825	d0_fqComb.hs1_peak_80670
chr4	67309038	67309318	d0_fqComb.hs1_peak_80671
chr4	67327463	67327606	d0_fqComb.hs1_peak_80672
chr4	67338496	67338941	d0_fqComb.hs1_peak_80673
chr4	67379662	67379775	d0_fqComb.hs1_peak_80674
chr4	67379960	67380336	d0_fqComb.hs1_peak_80675
chr4	67467763	67467874	d0_fqComb.hs1_peak_80676
chr4	67530511	67530625	d0_fqComb.hs1_peak_80677
chr4	67596631	67596743	d0_fqComb.hs1_peak_80678
chr4	67630764	67631074	d0_fqComb.hs1_peak_80679
chr4	67633496	67633823	d0_fqComb.hs1_peak_80680
chr4	67736042	67736254	d0_fqComb.hs1_peak_80681
chr4	67751588	67751730	d0_fqComb.hs1_peak_80682
chr4	67855167	67855305	d0_fqComb.hs1_peak_80683
chr4	67856421	67856554	d0_fqComb.hs1_peak_80684
chr4	67918572	67918698	d0_fqComb.hs1_peak_80685
chr4	67975306	67975516	d0_fqComb.hs1_peak_80686
chr4	67976357	67976479	d0_fqComb.hs1_peak_80687
chr4	68019590	68019768	d0_fqComb.hs1_peak_80688
chr4	68150333	68150457	d0_fqComb.hs1_peak_80689
chr4	68155117	68155297	d0_fqComb.hs1_peak_80690
chr4	68164452	68164666	d0_fqComb.hs1_peak_80691
chr4	68165014	68165213	d0_fqComb.hs1_peak_80692
chr4	68166524	68166672	d0_fqComb.hs1_peak_80693
chr4	68174630	68175102	d0_fqComb.hs1_peak_80694
chr4	68236748	68237124	d0_fqComb.hs1_peak_80695
chr4	68294889	68295317	d0_fqComb.hs1_peak_80696
chr4	68301507	68302143	d0_fqComb.hs1_peak_80697
chr4	68348894	68349231	d0_fqComb.hs1_peak_80698
chr4	68444963	68445074	d0_fqComb.hs1_peak_80699
chr4	68461220	68461483	d0_fqComb.hs1_peak_80700
chr4	68475288	68475412	d0_fqComb.hs1_peak_80701
chr4	68494733	68494844	d0_fqComb.hs1_peak_80702
chr4	68506098	68506328	d0_fqComb.hs1_peak_80703
chr4	68506449	68506560	d0_fqComb.hs1_peak_80704
chr4	68526819	68526949	d0_fqComb.hs1_peak_80705
chr4	68592217	68592345	d0_fqComb.hs1_peak_80706
chr4	68609154	68609265	d0_fqComb.hs1_peak_80707
chr4	68613890	68614176	d0_fqComb.hs1_peak_80708
chr4	68730485	68730811	d0_fqComb.hs1_peak_80709
chr4	68818668	68818836	d0_fqComb.hs1_peak_80710
chr4	68850983	68851195	d0_fqComb.hs1_peak_80711
chr4	68853856	68854064	d0_fqComb.hs1_peak_80712
chr4	68877593	68877768	d0_fqComb.hs1_peak_80713
chr4	68887928	68888054	d0_fqComb.hs1_peak_80714
chr4	68970448	68970699	d0_fqComb.hs1_peak_80715
chr4	68972066	68972190	d0_fqComb.hs1_peak_80716
chr4	68997639	68997936	d0_fqComb.hs1_peak_80717
chr4	69023279	69023390	d0_fqComb.hs1_peak_80718
chr4	69027700	69027876	d0_fqComb.hs1_peak_80719
chr4	69030519	69030884	d0_fqComb.hs1_peak_80720
chr4	69073540	69073651	d0_fqComb.hs1_peak_80721
chr4	69073763	69073955	d0_fqComb.hs1_peak_80722
chr4	69096599	69096761	d0_fqComb.hs1_peak_80723
chr4	69099861	69100183	d0_fqComb.hs1_peak_80724
chr4	69107728	69107975	d0_fqComb.hs1_peak_80725
chr4	69108593	69109278	d0_fqComb.hs1_peak_80726
chr4	69139283	69139437	d0_fqComb.hs1_peak_80727
chr4	69229937	69230113	d0_fqComb.hs1_peak_80728
chr4	69243005	69243149	d0_fqComb.hs1_peak_80729
chr4	69284897	69285016	d0_fqComb.hs1_peak_80730
chr4	69293580	69293691	d0_fqComb.hs1_peak_80731
chr4	69303748	69304067	d0_fqComb.hs1_peak_80732
chr4	69325378	69325563	d0_fqComb.hs1_peak_80733
chr4	69341994	69342153	d0_fqComb.hs1_peak_80734
chr4	69357072	69357285	d0_fqComb.hs1_peak_80735
chr4	69385237	69385437	d0_fqComb.hs1_peak_80736
chr4	69415354	69415516	d0_fqComb.hs1_peak_80737
chr4	69442175	69442961	d0_fqComb.hs1_peak_80738
chr4	69457831	69458429	d0_fqComb.hs1_peak_80739
chr4	69477967	69478345	d0_fqComb.hs1_peak_80740
chr4	69488605	69488730	d0_fqComb.hs1_peak_80741
chr4	69489594	69489748	d0_fqComb.hs1_peak_80742
chr4	69613032	69613150	d0_fqComb.hs1_peak_80743
chr4	69622572	69622835	d0_fqComb.hs1_peak_80744
chr4	69708326	69708737	d0_fqComb.hs1_peak_80745
chr4	69727787	69727898	d0_fqComb.hs1_peak_80746
chr4	69749693	69749868	d0_fqComb.hs1_peak_80747
chr4	69801888	69802352	d0_fqComb.hs1_peak_80748
chr4	69803248	69803444	d0_fqComb.hs1_peak_80749
chr4	69884547	69884700	d0_fqComb.hs1_peak_80750
chr4	69999521	69999687	d0_fqComb.hs1_peak_80751
chr4	70005222	70005425	d0_fqComb.hs1_peak_80752
chr4	70011997	70012152	d0_fqComb.hs1_peak_80753
chr4	70017337	70017497	d0_fqComb.hs1_peak_80754
chr4	70017785	70017920	d0_fqComb.hs1_peak_80755
chr4	70028392	70028640	d0_fqComb.hs1_peak_80756
chr4	70079322	70079458	d0_fqComb.hs1_peak_80757
chr4	70105348	70105523	d0_fqComb.hs1_peak_80758
chr4	70136611	70136783	d0_fqComb.hs1_peak_80759
chr4	70179365	70179717	d0_fqComb.hs1_peak_80760
chr4	70205247	70205380	d0_fqComb.hs1_peak_80761
chr4	70225828	70225993	d0_fqComb.hs1_peak_80762
chr4	70349255	70349393	d0_fqComb.hs1_peak_80763
chr4	70369634	70369784	d0_fqComb.hs1_peak_80764
chr4	70447081	70447221	d0_fqComb.hs1_peak_80765
chr4	70492390	70492696	d0_fqComb.hs1_peak_80766
chr4	70493943	70494176	d0_fqComb.hs1_peak_80767
chr4	70530895	70531032	d0_fqComb.hs1_peak_80768
chr4	70546325	70546436	d0_fqComb.hs1_peak_80769
chr4	70550161	70550299	d0_fqComb.hs1_peak_80770
chr4	70565320	70565688	d0_fqComb.hs1_peak_80771
chr4	70594760	70594973	d0_fqComb.hs1_peak_80772
chr4	70603643	70603770	d0_fqComb.hs1_peak_80773
chr4	70604437	70604776	d0_fqComb.hs1_peak_80774
chr4	70610849	70611355	d0_fqComb.hs1_peak_80775
chr4	70620332	70620904	d0_fqComb.hs1_peak_80776
chr4	70642056	70642197	d0_fqComb.hs1_peak_80777
chr4	70680150	70680310	d0_fqComb.hs1_peak_80778
chr4	70724593	70724704	d0_fqComb.hs1_peak_80779
chr4	70732330	70732471	d0_fqComb.hs1_peak_80780
chr4	70733701	70733967	d0_fqComb.hs1_peak_80781
chr4	70734502	70734657	d0_fqComb.hs1_peak_80782
chr4	70743761	70743903	d0_fqComb.hs1_peak_80783
chr4	70770315	70770704	d0_fqComb.hs1_peak_80784
chr4	70814804	70815218	d0_fqComb.hs1_peak_80785
chr4	70847707	70847885	d0_fqComb.hs1_peak_80786
chr4	70855558	70855807	d0_fqComb.hs1_peak_80787
chr4	70902342	70902596	d0_fqComb.hs1_peak_80788
chr4	70908741	70909040	d0_fqComb.hs1_peak_80789
chr4	70927507	70927706	d0_fqComb.hs1_peak_80790
chr4	70963242	70963436	d0_fqComb.hs1_peak_80791
chr4	70970627	70970839	d0_fqComb.hs1_peak_80792
chr4	70988386	70988985	d0_fqComb.hs1_peak_80793
chr4	70998653	70998785	d0_fqComb.hs1_peak_80794
chr4	71005715	71005826	d0_fqComb.hs1_peak_80795
chr4	71018762	71018873	d0_fqComb.hs1_peak_80796
chr4	71046951	71047129	d0_fqComb.hs1_peak_80797
chr4	71143824	71144551	d0_fqComb.hs1_peak_80798
chr4	71154896	71155124	d0_fqComb.hs1_peak_80799
chr4	71155802	71156276	d0_fqComb.hs1_peak_80800
chr4	71165042	71165373	d0_fqComb.hs1_peak_80801
chr4	71167141	71167347	d0_fqComb.hs1_peak_80802
chr4	71200328	71200783	d0_fqComb.hs1_peak_80803
chr4	71213679	71213790	d0_fqComb.hs1_peak_80804
chr4	71219964	71220198	d0_fqComb.hs1_peak_80805
chr4	71239078	71239250	d0_fqComb.hs1_peak_80806
chr4	71252544	71253034	d0_fqComb.hs1_peak_80807
chr4	71294189	71294300	d0_fqComb.hs1_peak_80808
chr4	71315073	71315260	d0_fqComb.hs1_peak_80809
chr4	71336079	71336439	d0_fqComb.hs1_peak_80810
chr4	71350940	71351134	d0_fqComb.hs1_peak_80811
chr4	71361705	71361947	d0_fqComb.hs1_peak_80812
chr4	71371771	71371960	d0_fqComb.hs1_peak_80813
chr4	71377816	71378067	d0_fqComb.hs1_peak_80814
chr4	71378330	71378441	d0_fqComb.hs1_peak_80815
chr4	71415775	71416393	d0_fqComb.hs1_peak_80816
chr4	71431495	71431928	d0_fqComb.hs1_peak_80817
chr4	71445173	71445284	d0_fqComb.hs1_peak_80818
chr4	71457470	71457683	d0_fqComb.hs1_peak_80819
chr4	71480438	71480607	d0_fqComb.hs1_peak_80820
chr4	71498195	71498370	d0_fqComb.hs1_peak_80821
chr4	71513648	71513812	d0_fqComb.hs1_peak_80822
chr4	71519550	71519747	d0_fqComb.hs1_peak_80823
chr4	71567005	71567634	d0_fqComb.hs1_peak_80824
chr4	71573359	71573517	d0_fqComb.hs1_peak_80825
chr4	71595771	71595961	d0_fqComb.hs1_peak_80826
chr4	71610602	71610713	d0_fqComb.hs1_peak_80827
chr4	71625764	71625946	d0_fqComb.hs1_peak_80828
chr4	71712327	71712953	d0_fqComb.hs1_peak_80829
chr4	71713241	71713441	d0_fqComb.hs1_peak_80830
chr4	71729507	71729664	d0_fqComb.hs1_peak_80831
chr4	71751111	71751310	d0_fqComb.hs1_peak_80832
chr4	71757844	71758218	d0_fqComb.hs1_peak_80833
chr4	71779742	71779853	d0_fqComb.hs1_peak_80834
chr4	71790882	71791455	d0_fqComb.hs1_peak_80835
chr4	71814657	71814974	d0_fqComb.hs1_peak_80836
chr4	71816850	71817024	d0_fqComb.hs1_peak_80837
chr4	71817144	71817533	d0_fqComb.hs1_peak_80838
chr4	71830537	71830920	d0_fqComb.hs1_peak_80839
chr4	71832687	71832798	d0_fqComb.hs1_peak_80840
chr4	71845367	71845611	d0_fqComb.hs1_peak_80841
chr4	71846906	71847256	d0_fqComb.hs1_peak_80842
chr4	71848300	71848703	d0_fqComb.hs1_peak_80843
chr4	71854599	71854811	d0_fqComb.hs1_peak_80844
chr4	71888499	71888610	d0_fqComb.hs1_peak_80845
chr4	71892999	71893349	d0_fqComb.hs1_peak_80846
chr4	71939543	71939756	d0_fqComb.hs1_peak_80847
chr4	71956281	71956425	d0_fqComb.hs1_peak_80848
chr4	72007580	72007719	d0_fqComb.hs1_peak_80849
chr4	72010177	72010406	d0_fqComb.hs1_peak_80850
chr4	72086756	72086867	d0_fqComb.hs1_peak_80851
chr4	72097181	72097316	d0_fqComb.hs1_peak_80852
chr4	72098373	72098496	d0_fqComb.hs1_peak_80853
chr4	72102153	72102285	d0_fqComb.hs1_peak_80854
chr4	72109638	72109789	d0_fqComb.hs1_peak_80855
chr4	72112346	72112691	d0_fqComb.hs1_peak_80856
chr4	72165950	72166148	d0_fqComb.hs1_peak_80857
chr4	72176295	72176429	d0_fqComb.hs1_peak_80858
chr4	72214820	72215023	d0_fqComb.hs1_peak_80859
chr4	72245853	72245964	d0_fqComb.hs1_peak_80860
chr4	72257460	72257667	d0_fqComb.hs1_peak_80861
chr4	72345791	72345979	d0_fqComb.hs1_peak_80862
chr4	72346673	72347875	d0_fqComb.hs1_peak_80863
chr4	72347981	72348092	d0_fqComb.hs1_peak_80864
chr4	72391814	72392018	d0_fqComb.hs1_peak_80865
chr4	72417352	72417560	d0_fqComb.hs1_peak_80866
chr4	72429866	72430082	d0_fqComb.hs1_peak_80867
chr4	72455745	72455884	d0_fqComb.hs1_peak_80868
chr4	72460529	72460742	d0_fqComb.hs1_peak_80869
chr4	72460905	72461092	d0_fqComb.hs1_peak_80870
chr4	72466052	72466285	d0_fqComb.hs1_peak_80871
chr4	72492098	72492263	d0_fqComb.hs1_peak_80872
chr4	72498464	72499271	d0_fqComb.hs1_peak_80873
chr4	72519765	72520048	d0_fqComb.hs1_peak_80874
chr4	72597458	72597708	d0_fqComb.hs1_peak_80875
chr4	72610918	72611413	d0_fqComb.hs1_peak_80876
chr4	72615273	72615476	d0_fqComb.hs1_peak_80877
chr4	72648025	72648136	d0_fqComb.hs1_peak_80878
chr4	72648737	72648848	d0_fqComb.hs1_peak_80879
chr4	72666783	72666971	d0_fqComb.hs1_peak_80880
chr4	72688134	72688303	d0_fqComb.hs1_peak_80881
chr4	72688444	72688638	d0_fqComb.hs1_peak_80882
chr4	72690414	72690701	d0_fqComb.hs1_peak_80883
chr4	72698979	72699090	d0_fqComb.hs1_peak_80884
chr4	72712521	72712633	d0_fqComb.hs1_peak_80885
chr4	72724753	72724898	d0_fqComb.hs1_peak_80886
chr4	72743720	72743832	d0_fqComb.hs1_peak_80887
chr4	72802618	72803033	d0_fqComb.hs1_peak_80888
chr4	72805552	72805665	d0_fqComb.hs1_peak_80889
chr4	72835731	72835866	d0_fqComb.hs1_peak_80890
chr4	72838339	72838688	d0_fqComb.hs1_peak_80891
chr4	72852628	72852751	d0_fqComb.hs1_peak_80892
chr4	72858702	72859032	d0_fqComb.hs1_peak_80893
chr4	72860738	72860944	d0_fqComb.hs1_peak_80894
chr4	72911148	72911340	d0_fqComb.hs1_peak_80895
chr4	72935922	72936160	d0_fqComb.hs1_peak_80896
chr4	72980294	72980405	d0_fqComb.hs1_peak_80897
chr4	72991286	72991397	d0_fqComb.hs1_peak_80898
chr4	72991532	72991651	d0_fqComb.hs1_peak_80899
chr4	72999078	72999541	d0_fqComb.hs1_peak_80900
chr4	73103488	73103664	d0_fqComb.hs1_peak_80901
chr4	73104066	73104262	d0_fqComb.hs1_peak_80902
chr4	73116659	73117060	d0_fqComb.hs1_peak_80903
chr4	73134299	73134473	d0_fqComb.hs1_peak_80904
chr4	73158174	73158448	d0_fqComb.hs1_peak_80905
chr4	73165490	73166021	d0_fqComb.hs1_peak_80906
chr4	73166475	73166680	d0_fqComb.hs1_peak_80907
chr4	73258488	73258769	d0_fqComb.hs1_peak_80908
chr4	73288721	73288859	d0_fqComb.hs1_peak_80909
chr4	73292097	73292373	d0_fqComb.hs1_peak_80910
chr4	73318846	73319334	d0_fqComb.hs1_peak_80911
chr4	73353691	73354474	d0_fqComb.hs1_peak_80912
chr4	73459648	73459895	d0_fqComb.hs1_peak_80913
chr4	73497812	73498014	d0_fqComb.hs1_peak_80914
chr4	73517525	73517916	d0_fqComb.hs1_peak_80915
chr4	73523076	73523282	d0_fqComb.hs1_peak_80916
chr4	73537310	73537421	d0_fqComb.hs1_peak_80917
chr4	73552084	73552277	d0_fqComb.hs1_peak_80918
chr4	73636303	73636418	d0_fqComb.hs1_peak_80919
chr4	73653208	73653505	d0_fqComb.hs1_peak_80920
chr4	73655535	73655706	d0_fqComb.hs1_peak_80921
chr4	73668337	73668475	d0_fqComb.hs1_peak_80922
chr4	73682872	73682994	d0_fqComb.hs1_peak_80923
chr4	73683156	73683311	d0_fqComb.hs1_peak_80924
chr4	73707508	73707656	d0_fqComb.hs1_peak_80925
chr4	73778289	73778594	d0_fqComb.hs1_peak_80926
chr4	73783544	73783699	d0_fqComb.hs1_peak_80927
chr4	73872091	73872209	d0_fqComb.hs1_peak_80928
chr4	73872971	73873186	d0_fqComb.hs1_peak_80929
chr4	73882299	73882539	d0_fqComb.hs1_peak_80930
chr4	73885373	73885570	d0_fqComb.hs1_peak_80931
chr4	73889737	73890180	d0_fqComb.hs1_peak_80932
chr4	73900351	73900464	d0_fqComb.hs1_peak_80933
chr4	73912847	73913078	d0_fqComb.hs1_peak_80934
chr4	73942302	73942665	d0_fqComb.hs1_peak_80935
chr4	73994727	73994883	d0_fqComb.hs1_peak_80936
chr4	74030264	74031107	d0_fqComb.hs1_peak_80937
chr4	74046956	74047601	d0_fqComb.hs1_peak_80938
chr4	74047703	74048247	d0_fqComb.hs1_peak_80939
chr4	74065063	74065194	d0_fqComb.hs1_peak_80940
chr4	74078462	74078617	d0_fqComb.hs1_peak_80941
chr4	74088756	74088867	d0_fqComb.hs1_peak_80942
chr4	74181792	74181996	d0_fqComb.hs1_peak_80943
chr4	74182230	74182614	d0_fqComb.hs1_peak_80944
chr4	74206934	74207045	d0_fqComb.hs1_peak_80945
chr4	74244342	74245184	d0_fqComb.hs1_peak_80946
chr4	74245356	74245529	d0_fqComb.hs1_peak_80947
chr4	74266113	74266562	d0_fqComb.hs1_peak_80948
chr4	74270352	74270463	d0_fqComb.hs1_peak_80949
chr4	74282707	74282891	d0_fqComb.hs1_peak_80950
chr4	74291236	74291352	d0_fqComb.hs1_peak_80951
chr4	74335640	74336324	d0_fqComb.hs1_peak_80952
chr4	74346707	74347316	d0_fqComb.hs1_peak_80953
chr4	74352540	74352651	d0_fqComb.hs1_peak_80954
chr4	74354649	74354826	d0_fqComb.hs1_peak_80955
chr4	74372031	74372176	d0_fqComb.hs1_peak_80956
chr4	74394903	74395047	d0_fqComb.hs1_peak_80957
chr4	74401646	74402283	d0_fqComb.hs1_peak_80958
chr4	74417726	74417921	d0_fqComb.hs1_peak_80959
chr4	74455697	74455811	d0_fqComb.hs1_peak_80960
chr4	74473559	74473713	d0_fqComb.hs1_peak_80961
chr4	74528708	74530356	d0_fqComb.hs1_peak_80962
chr4	74530602	74530747	d0_fqComb.hs1_peak_80963
chr4	74538308	74538483	d0_fqComb.hs1_peak_80964
chr4	74552393	74552504	d0_fqComb.hs1_peak_80965
chr4	74571835	74572218	d0_fqComb.hs1_peak_80966
chr4	74573295	74573426	d0_fqComb.hs1_peak_80967
chr4	74601693	74601804	d0_fqComb.hs1_peak_80968
chr4	74613271	74613401	d0_fqComb.hs1_peak_80969
chr4	74644830	74644953	d0_fqComb.hs1_peak_80970
chr4	74658976	74659299	d0_fqComb.hs1_peak_80971
chr4	74703229	74703548	d0_fqComb.hs1_peak_80972
chr4	74709263	74709374	d0_fqComb.hs1_peak_80973
chr4	74739368	74739548	d0_fqComb.hs1_peak_80974
chr4	74739794	74739905	d0_fqComb.hs1_peak_80975
chr4	74761554	74761735	d0_fqComb.hs1_peak_80976
chr4	74782991	74783107	d0_fqComb.hs1_peak_80977
chr4	74829651	74829861	d0_fqComb.hs1_peak_80978
chr4	74836932	74837089	d0_fqComb.hs1_peak_80979
chr4	74838798	74838909	d0_fqComb.hs1_peak_80980
chr4	74869016	74869555	d0_fqComb.hs1_peak_80981
chr4	74883276	74883415	d0_fqComb.hs1_peak_80982
chr4	74893188	74893402	d0_fqComb.hs1_peak_80983
chr4	74895965	74896132	d0_fqComb.hs1_peak_80984
chr4	74910364	74910650	d0_fqComb.hs1_peak_80985
chr4	74913086	74913250	d0_fqComb.hs1_peak_80986
chr4	74935404	74936200	d0_fqComb.hs1_peak_80987
chr4	75019988	75020109	d0_fqComb.hs1_peak_80988
chr4	75035511	75035725	d0_fqComb.hs1_peak_80989
chr4	75052476	75052667	d0_fqComb.hs1_peak_80990
chr4	75107903	75108567	d0_fqComb.hs1_peak_80991
chr4	75152327	75152445	d0_fqComb.hs1_peak_80992
chr4	75156928	75157296	d0_fqComb.hs1_peak_80993
chr4	75170165	75170648	d0_fqComb.hs1_peak_80994
chr4	75170828	75171077	d0_fqComb.hs1_peak_80995
chr4	75200152	75200701	d0_fqComb.hs1_peak_80996
chr4	75283439	75283590	d0_fqComb.hs1_peak_80997
chr4	75368660	75368771	d0_fqComb.hs1_peak_80998
chr4	75373886	75374704	d0_fqComb.hs1_peak_80999
chr4	75461970	75462174	d0_fqComb.hs1_peak_81000
chr4	75471624	75472044	d0_fqComb.hs1_peak_81001
chr4	75472582	75472810	d0_fqComb.hs1_peak_81002
chr4	75478506	75478806	d0_fqComb.hs1_peak_81003
chr4	75494480	75494633	d0_fqComb.hs1_peak_81004
chr4	75495436	75495898	d0_fqComb.hs1_peak_81005
chr4	75511301	75511413	d0_fqComb.hs1_peak_81006
chr4	75638298	75638456	d0_fqComb.hs1_peak_81007
chr4	75645381	75645634	d0_fqComb.hs1_peak_81008
chr4	75654428	75654678	d0_fqComb.hs1_peak_81009
chr4	75669104	75669251	d0_fqComb.hs1_peak_81010
chr4	75748377	75748564	d0_fqComb.hs1_peak_81011
chr4	75848704	75849278	d0_fqComb.hs1_peak_81012
chr4	75863792	75863926	d0_fqComb.hs1_peak_81013
chr4	75869393	75869565	d0_fqComb.hs1_peak_81014
chr4	75896936	75897145	d0_fqComb.hs1_peak_81015
chr4	75911207	75911734	d0_fqComb.hs1_peak_81016
chr4	75912311	75913066	d0_fqComb.hs1_peak_81017
chr4	75937500	75937659	d0_fqComb.hs1_peak_81018
chr4	76010331	76010675	d0_fqComb.hs1_peak_81019
chr4	76022988	76023415	d0_fqComb.hs1_peak_81020
chr4	76045643	76045840	d0_fqComb.hs1_peak_81021
chr4	76048800	76048917	d0_fqComb.hs1_peak_81022
chr4	76069309	76069420	d0_fqComb.hs1_peak_81023
chr4	76127795	76127930	d0_fqComb.hs1_peak_81024
chr4	76189610	76190337	d0_fqComb.hs1_peak_81025
chr4	76230701	76230839	d0_fqComb.hs1_peak_81026
chr4	76237574	76237731	d0_fqComb.hs1_peak_81027
chr4	76238753	76238935	d0_fqComb.hs1_peak_81028
chr4	76244498	76244609	d0_fqComb.hs1_peak_81029
chr4	76252881	76253065	d0_fqComb.hs1_peak_81030
chr4	76289071	76289306	d0_fqComb.hs1_peak_81031
chr4	76300351	76300462	d0_fqComb.hs1_peak_81032
chr4	76365061	76365190	d0_fqComb.hs1_peak_81033
chr4	76382562	76382679	d0_fqComb.hs1_peak_81034
chr4	76395338	76395632	d0_fqComb.hs1_peak_81035
chr4	76397694	76397862	d0_fqComb.hs1_peak_81036
chr4	76412813	76413820	d0_fqComb.hs1_peak_81037
chr4	76471642	76471802	d0_fqComb.hs1_peak_81038
chr4	76531179	76531313	d0_fqComb.hs1_peak_81039
chr4	76550486	76550597	d0_fqComb.hs1_peak_81040
chr4	76566658	76566911	d0_fqComb.hs1_peak_81041
chr4	76601823	76603027	d0_fqComb.hs1_peak_81042
chr4	76685129	76685397	d0_fqComb.hs1_peak_81043
chr4	76687163	76687361	d0_fqComb.hs1_peak_81044
chr4	76778220	76778367	d0_fqComb.hs1_peak_81045
chr4	76789789	76789900	d0_fqComb.hs1_peak_81046
chr4	76790150	76790319	d0_fqComb.hs1_peak_81047
chr4	76795151	76795318	d0_fqComb.hs1_peak_81048
chr4	76796807	76797149	d0_fqComb.hs1_peak_81049
chr4	76829277	76829388	d0_fqComb.hs1_peak_81050
chr4	76864197	76864902	d0_fqComb.hs1_peak_81051
chr4	76917434	76918002	d0_fqComb.hs1_peak_81052
chr4	76927380	76927652	d0_fqComb.hs1_peak_81053
chr4	76942838	76943272	d0_fqComb.hs1_peak_81054
chr4	76959353	76959633	d0_fqComb.hs1_peak_81055
chr4	76964005	76964407	d0_fqComb.hs1_peak_81056
chr4	76973523	76973876	d0_fqComb.hs1_peak_81057
chr4	77009731	77009888	d0_fqComb.hs1_peak_81058
chr4	77015124	77015303	d0_fqComb.hs1_peak_81059
chr4	77027979	77028153	d0_fqComb.hs1_peak_81060
chr4	77048731	77049105	d0_fqComb.hs1_peak_81061
chr4	77073357	77073605	d0_fqComb.hs1_peak_81062
chr4	77180031	77180832	d0_fqComb.hs1_peak_81063
chr4	77196902	77197476	d0_fqComb.hs1_peak_81064
chr4	77208057	77208238	d0_fqComb.hs1_peak_81065
chr4	77212621	77213537	d0_fqComb.hs1_peak_81066
chr4	77287140	77287515	d0_fqComb.hs1_peak_81067
chr4	77287791	77288053	d0_fqComb.hs1_peak_81068
chr4	77296073	77296294	d0_fqComb.hs1_peak_81069
chr4	77308596	77309181	d0_fqComb.hs1_peak_81070
chr4	77325034	77325151	d0_fqComb.hs1_peak_81071
chr4	77325383	77325639	d0_fqComb.hs1_peak_81072
chr4	77328833	77329301	d0_fqComb.hs1_peak_81073
chr4	77341880	77342658	d0_fqComb.hs1_peak_81074
chr4	77380829	77380996	d0_fqComb.hs1_peak_81075
chr4	77381786	77381944	d0_fqComb.hs1_peak_81076
chr4	77382067	77382717	d0_fqComb.hs1_peak_81077
chr4	77442361	77443163	d0_fqComb.hs1_peak_81078
chr4	77453196	77453432	d0_fqComb.hs1_peak_81079
chr4	77455811	77455988	d0_fqComb.hs1_peak_81080
chr4	77477826	77478101	d0_fqComb.hs1_peak_81081
chr4	77501366	77502095	d0_fqComb.hs1_peak_81082
chr4	77532977	77533127	d0_fqComb.hs1_peak_81083
chr4	77551355	77551697	d0_fqComb.hs1_peak_81084
chr4	77558257	77558781	d0_fqComb.hs1_peak_81085
chr4	77558901	77559078	d0_fqComb.hs1_peak_81086
chr4	77572259	77572586	d0_fqComb.hs1_peak_81087
chr4	77650365	77650611	d0_fqComb.hs1_peak_81088
chr4	77664155	77664692	d0_fqComb.hs1_peak_81089
chr4	77708439	77709142	d0_fqComb.hs1_peak_81090
chr4	77709591	77709707	d0_fqComb.hs1_peak_81091
chr4	77714544	77714784	d0_fqComb.hs1_peak_81092
chr4	77720656	77720792	d0_fqComb.hs1_peak_81093
chr4	77721364	77721541	d0_fqComb.hs1_peak_81094
chr4	77742280	77742456	d0_fqComb.hs1_peak_81095
chr4	77777365	77777476	d0_fqComb.hs1_peak_81096
chr4	77788542	77789480	d0_fqComb.hs1_peak_81097
chr4	77794902	77795022	d0_fqComb.hs1_peak_81098
chr4	77849316	77849508	d0_fqComb.hs1_peak_81099
chr4	77875629	77875880	d0_fqComb.hs1_peak_81100
chr4	77969322	77969489	d0_fqComb.hs1_peak_81101
chr4	77977614	77977877	d0_fqComb.hs1_peak_81102
chr4	78011638	78011853	d0_fqComb.hs1_peak_81103
chr4	78017372	78017610	d0_fqComb.hs1_peak_81104
chr4	78021959	78022103	d0_fqComb.hs1_peak_81105
chr4	78028964	78029110	d0_fqComb.hs1_peak_81106
chr4	78042308	78042435	d0_fqComb.hs1_peak_81107
chr4	78113012	78113355	d0_fqComb.hs1_peak_81108
chr4	78133799	78134892	d0_fqComb.hs1_peak_81109
chr4	78181148	78181327	d0_fqComb.hs1_peak_81110
chr4	78214928	78215154	d0_fqComb.hs1_peak_81111
chr4	78244808	78244921	d0_fqComb.hs1_peak_81112
chr4	78272977	78273628	d0_fqComb.hs1_peak_81113
chr4	78284583	78284694	d0_fqComb.hs1_peak_81114
chr4	78310307	78310551	d0_fqComb.hs1_peak_81115
chr4	78387061	78387305	d0_fqComb.hs1_peak_81116
chr4	78388197	78388318	d0_fqComb.hs1_peak_81117
chr4	78388471	78388854	d0_fqComb.hs1_peak_81118
chr4	78397627	78397765	d0_fqComb.hs1_peak_81119
chr4	78458175	78458454	d0_fqComb.hs1_peak_81120
chr4	78466977	78467660	d0_fqComb.hs1_peak_81121
chr4	78484700	78484871	d0_fqComb.hs1_peak_81122
chr4	78508844	78508980	d0_fqComb.hs1_peak_81123
chr4	78521121	78521232	d0_fqComb.hs1_peak_81124
chr4	78530240	78530383	d0_fqComb.hs1_peak_81125
chr4	78551539	78551762	d0_fqComb.hs1_peak_81126
chr4	78616178	78616342	d0_fqComb.hs1_peak_81127
chr4	78630066	78630331	d0_fqComb.hs1_peak_81128
chr4	78715615	78715726	d0_fqComb.hs1_peak_81129
chr4	78731950	78732285	d0_fqComb.hs1_peak_81130
chr4	78741305	78741479	d0_fqComb.hs1_peak_81131
chr4	78741585	78742087	d0_fqComb.hs1_peak_81132
chr4	78772800	78773145	d0_fqComb.hs1_peak_81133
chr4	78787906	78788336	d0_fqComb.hs1_peak_81134
chr4	78854327	78854994	d0_fqComb.hs1_peak_81135
chr4	78895625	78895798	d0_fqComb.hs1_peak_81136
chr4	78901957	78902294	d0_fqComb.hs1_peak_81137
chr4	78913519	78914058	d0_fqComb.hs1_peak_81138
chr4	78970321	78971153	d0_fqComb.hs1_peak_81139
chr4	78994072	78994263	d0_fqComb.hs1_peak_81140
chr4	79013014	79013864	d0_fqComb.hs1_peak_81141
chr4	79045305	79045900	d0_fqComb.hs1_peak_81142
chr4	79064188	79065395	d0_fqComb.hs1_peak_81143
chr4	79172042	79172382	d0_fqComb.hs1_peak_81144
chr4	79188400	79188727	d0_fqComb.hs1_peak_81145
chr4	79189680	79189941	d0_fqComb.hs1_peak_81146
chr4	79233047	79233226	d0_fqComb.hs1_peak_81147
chr4	79236334	79236458	d0_fqComb.hs1_peak_81148
chr4	79264347	79264494	d0_fqComb.hs1_peak_81149
chr4	79265559	79265691	d0_fqComb.hs1_peak_81150
chr4	79280572	79281018	d0_fqComb.hs1_peak_81151
chr4	79281168	79281856	d0_fqComb.hs1_peak_81152
chr4	79331135	79331603	d0_fqComb.hs1_peak_81153
chr4	79351402	79351594	d0_fqComb.hs1_peak_81154
chr4	79352191	79352383	d0_fqComb.hs1_peak_81155
chr4	79356945	79357197	d0_fqComb.hs1_peak_81156
chr4	79377535	79377712	d0_fqComb.hs1_peak_81157
chr4	79408474	79408729	d0_fqComb.hs1_peak_81158
chr4	79427875	79428183	d0_fqComb.hs1_peak_81159
chr4	79447265	79447472	d0_fqComb.hs1_peak_81160
chr4	79488435	79489446	d0_fqComb.hs1_peak_81161
chr4	79520605	79520998	d0_fqComb.hs1_peak_81162
chr4	79540418	79540657	d0_fqComb.hs1_peak_81163
chr4	79554003	79554937	d0_fqComb.hs1_peak_81164
chr4	79555067	79555194	d0_fqComb.hs1_peak_81165
chr4	79574409	79574520	d0_fqComb.hs1_peak_81166
chr4	79574676	79574953	d0_fqComb.hs1_peak_81167
chr4	79575108	79575341	d0_fqComb.hs1_peak_81168
chr4	79592175	79592843	d0_fqComb.hs1_peak_81169
chr4	79646908	79648050	d0_fqComb.hs1_peak_81170
chr4	79721268	79721572	d0_fqComb.hs1_peak_81171
chr4	79800039	79800383	d0_fqComb.hs1_peak_81172
chr4	79825491	79825650	d0_fqComb.hs1_peak_81173
chr4	79826272	79826383	d0_fqComb.hs1_peak_81174
chr4	79880848	79880976	d0_fqComb.hs1_peak_81175
chr4	79899709	79900025	d0_fqComb.hs1_peak_81176
chr4	79926776	79927128	d0_fqComb.hs1_peak_81177
chr4	79930963	79931259	d0_fqComb.hs1_peak_81178
chr4	79949354	79949465	d0_fqComb.hs1_peak_81179
chr4	79966086	79966236	d0_fqComb.hs1_peak_81180
chr4	79967842	79967999	d0_fqComb.hs1_peak_81181
chr4	79981418	79981690	d0_fqComb.hs1_peak_81182
chr4	80029872	80030479	d0_fqComb.hs1_peak_81183
chr4	80036934	80037189	d0_fqComb.hs1_peak_81184
chr4	80045372	80045604	d0_fqComb.hs1_peak_81185
chr4	80059652	80059828	d0_fqComb.hs1_peak_81186
chr4	80074224	80074371	d0_fqComb.hs1_peak_81187
chr4	80098933	80099240	d0_fqComb.hs1_peak_81188
chr4	80124609	80124914	d0_fqComb.hs1_peak_81189
chr4	80125086	80125200	d0_fqComb.hs1_peak_81190
chr4	80142363	80142682	d0_fqComb.hs1_peak_81191
chr4	80142986	80143199	d0_fqComb.hs1_peak_81192
chr4	80171430	80171545	d0_fqComb.hs1_peak_81193
chr4	80171969	80172229	d0_fqComb.hs1_peak_81194
chr4	80208855	80209396	d0_fqComb.hs1_peak_81195
chr4	80209550	80209720	d0_fqComb.hs1_peak_81196
chr4	80237544	80238250	d0_fqComb.hs1_peak_81197
chr4	80238425	80239076	d0_fqComb.hs1_peak_81198
chr4	80245540	80245774	d0_fqComb.hs1_peak_81199
chr4	80289819	80290735	d0_fqComb.hs1_peak_81200
chr4	80310805	80311011	d0_fqComb.hs1_peak_81201
chr4	80331182	80331293	d0_fqComb.hs1_peak_81202
chr4	80342695	80343007	d0_fqComb.hs1_peak_81203
chr4	80348158	80348358	d0_fqComb.hs1_peak_81204
chr4	80356302	80356470	d0_fqComb.hs1_peak_81205
chr4	80363647	80364003	d0_fqComb.hs1_peak_81206
chr4	80390346	80390461	d0_fqComb.hs1_peak_81207
chr4	80393208	80393468	d0_fqComb.hs1_peak_81208
chr4	80416265	80416494	d0_fqComb.hs1_peak_81209
chr4	80416740	80417325	d0_fqComb.hs1_peak_81210
chr4	80436243	80436528	d0_fqComb.hs1_peak_81211
chr4	80461703	80461921	d0_fqComb.hs1_peak_81212
chr4	80468989	80469153	d0_fqComb.hs1_peak_81213
chr4	80497368	80498105	d0_fqComb.hs1_peak_81214
chr4	80498721	80499252	d0_fqComb.hs1_peak_81215
chr4	80516101	80516391	d0_fqComb.hs1_peak_81216
chr4	80534288	80534588	d0_fqComb.hs1_peak_81217
chr4	80544319	80544795	d0_fqComb.hs1_peak_81218
chr4	80567805	80567916	d0_fqComb.hs1_peak_81219
chr4	80581359	80581557	d0_fqComb.hs1_peak_81220
chr4	80641833	80642185	d0_fqComb.hs1_peak_81221
chr4	80649760	80649973	d0_fqComb.hs1_peak_81222
chr4	80686036	80686164	d0_fqComb.hs1_peak_81223
chr4	80694630	80694958	d0_fqComb.hs1_peak_81224
chr4	80707683	80708163	d0_fqComb.hs1_peak_81225
chr4	80716809	80716947	d0_fqComb.hs1_peak_81226
chr4	80717719	80717940	d0_fqComb.hs1_peak_81227
chr4	80726317	80726552	d0_fqComb.hs1_peak_81228
chr4	80759292	80759410	d0_fqComb.hs1_peak_81229
chr4	80771766	80771914	d0_fqComb.hs1_peak_81230
chr4	80774307	80774428	d0_fqComb.hs1_peak_81231
chr4	80940402	80940523	d0_fqComb.hs1_peak_81232
chr4	80941827	80941951	d0_fqComb.hs1_peak_81233
chr4	80959495	80959880	d0_fqComb.hs1_peak_81234
chr4	81011943	81012154	d0_fqComb.hs1_peak_81235
chr4	81039076	81039395	d0_fqComb.hs1_peak_81236
chr4	81040555	81041042	d0_fqComb.hs1_peak_81237
chr4	81061189	81061324	d0_fqComb.hs1_peak_81238
chr4	81075842	81075987	d0_fqComb.hs1_peak_81239
chr4	81159034	81159910	d0_fqComb.hs1_peak_81240
chr4	81160733	81161387	d0_fqComb.hs1_peak_81241
chr4	81203460	81203995	d0_fqComb.hs1_peak_81242
chr4	81218619	81218817	d0_fqComb.hs1_peak_81243
chr4	81335197	81335548	d0_fqComb.hs1_peak_81244
chr4	81349280	81349540	d0_fqComb.hs1_peak_81245
chr4	81373287	81373482	d0_fqComb.hs1_peak_81246
chr4	81396952	81397822	d0_fqComb.hs1_peak_81247
chr4	81400525	81400644	d0_fqComb.hs1_peak_81248
chr4	81415647	81415815	d0_fqComb.hs1_peak_81249
chr4	81433186	81433417	d0_fqComb.hs1_peak_81250
chr4	81433789	81433946	d0_fqComb.hs1_peak_81251
chr4	81446765	81447223	d0_fqComb.hs1_peak_81252
chr4	81466704	81466943	d0_fqComb.hs1_peak_81253
chr4	81497625	81497795	d0_fqComb.hs1_peak_81254
chr4	81512356	81512725	d0_fqComb.hs1_peak_81255
chr4	81515858	81516029	d0_fqComb.hs1_peak_81256
chr4	81546476	81546677	d0_fqComb.hs1_peak_81257
chr4	81563443	81563896	d0_fqComb.hs1_peak_81258
chr4	81593777	81594315	d0_fqComb.hs1_peak_81259
chr4	81648302	81649029	d0_fqComb.hs1_peak_81260
chr4	81652567	81652821	d0_fqComb.hs1_peak_81261
chr4	81664782	81664908	d0_fqComb.hs1_peak_81262
chr4	81671874	81672128	d0_fqComb.hs1_peak_81263
chr4	81672529	81672640	d0_fqComb.hs1_peak_81264
chr4	81677997	81678111	d0_fqComb.hs1_peak_81265
chr4	81695756	81695905	d0_fqComb.hs1_peak_81266
chr4	81704928	81705119	d0_fqComb.hs1_peak_81267
chr4	81732409	81732663	d0_fqComb.hs1_peak_81268
chr4	81752722	81753115	d0_fqComb.hs1_peak_81269
chr4	81841703	81842442	d0_fqComb.hs1_peak_81270
chr4	81887156	81887891	d0_fqComb.hs1_peak_81271
chr4	81888073	81888253	d0_fqComb.hs1_peak_81272
chr4	81901612	81901736	d0_fqComb.hs1_peak_81273
chr4	81942066	81942240	d0_fqComb.hs1_peak_81274
chr4	81964961	81965072	d0_fqComb.hs1_peak_81275
chr4	81980388	81980569	d0_fqComb.hs1_peak_81276
chr4	82005115	82005271	d0_fqComb.hs1_peak_81277
chr4	82043065	82043199	d0_fqComb.hs1_peak_81278
chr4	82043541	82043666	d0_fqComb.hs1_peak_81279
chr4	82055833	82055960	d0_fqComb.hs1_peak_81280
chr4	82111063	82112742	d0_fqComb.hs1_peak_81281
chr4	82146154	82146333	d0_fqComb.hs1_peak_81282
chr4	82175973	82176169	d0_fqComb.hs1_peak_81283
chr4	82274598	82275266	d0_fqComb.hs1_peak_81284
chr4	82287608	82287719	d0_fqComb.hs1_peak_81285
chr4	82289801	82290014	d0_fqComb.hs1_peak_81286
chr4	82352603	82352799	d0_fqComb.hs1_peak_81287
chr4	82358270	82358381	d0_fqComb.hs1_peak_81288
chr4	82385603	82385759	d0_fqComb.hs1_peak_81289
chr4	82386398	82386509	d0_fqComb.hs1_peak_81290
chr4	82419153	82419361	d0_fqComb.hs1_peak_81291
chr4	82477210	82477515	d0_fqComb.hs1_peak_81292
chr4	82529874	82529985	d0_fqComb.hs1_peak_81293
chr4	82552856	82553142	d0_fqComb.hs1_peak_81294
chr4	82591517	82591920	d0_fqComb.hs1_peak_81295
chr4	82617492	82617618	d0_fqComb.hs1_peak_81296
chr4	82633145	82633374	d0_fqComb.hs1_peak_81297
chr4	82633877	82634131	d0_fqComb.hs1_peak_81298
chr4	82665656	82665821	d0_fqComb.hs1_peak_81299
chr4	82670682	82670905	d0_fqComb.hs1_peak_81300
chr4	82700661	82700797	d0_fqComb.hs1_peak_81301
chr4	82715623	82715993	d0_fqComb.hs1_peak_81302
chr4	82738343	82738485	d0_fqComb.hs1_peak_81303
chr4	82781137	82781435	d0_fqComb.hs1_peak_81304
chr4	82835550	82835720	d0_fqComb.hs1_peak_81305
chr4	82870456	82870567	d0_fqComb.hs1_peak_81306
chr4	82888174	82888317	d0_fqComb.hs1_peak_81307
chr4	82912142	82912394	d0_fqComb.hs1_peak_81308
chr4	82921457	82921782	d0_fqComb.hs1_peak_81309
chr4	82928144	82928376	d0_fqComb.hs1_peak_81310
chr4	82981760	82981887	d0_fqComb.hs1_peak_81311
chr4	82982035	82982146	d0_fqComb.hs1_peak_81312
chr4	82987307	82987479	d0_fqComb.hs1_peak_81313
chr4	82989671	82989798	d0_fqComb.hs1_peak_81314
chr4	83018616	83018832	d0_fqComb.hs1_peak_81315
chr4	83040597	83040999	d0_fqComb.hs1_peak_81316
chr4	83059230	83059660	d0_fqComb.hs1_peak_81317
chr4	83084609	83084765	d0_fqComb.hs1_peak_81318
chr4	83160957	83161275	d0_fqComb.hs1_peak_81319
chr4	83188726	83188959	d0_fqComb.hs1_peak_81320
chr4	83253565	83254026	d0_fqComb.hs1_peak_81321
chr4	83259802	83259931	d0_fqComb.hs1_peak_81322
chr4	83274110	83274704	d0_fqComb.hs1_peak_81323
chr4	83300842	83301537	d0_fqComb.hs1_peak_81324
chr4	83356528	83356675	d0_fqComb.hs1_peak_81325
chr4	83363923	83364127	d0_fqComb.hs1_peak_81326
chr4	83379660	83379964	d0_fqComb.hs1_peak_81327
chr4	83402262	83403779	d0_fqComb.hs1_peak_81328
chr4	83455805	83456011	d0_fqComb.hs1_peak_81329
chr4	83514191	83514833	d0_fqComb.hs1_peak_81330
chr4	83520424	83520959	d0_fqComb.hs1_peak_81331
chr4	83526830	83526981	d0_fqComb.hs1_peak_81332
chr4	83528055	83528166	d0_fqComb.hs1_peak_81333
chr4	83528338	83528588	d0_fqComb.hs1_peak_81334
chr4	83532650	83533041	d0_fqComb.hs1_peak_81335
chr4	83533420	83533747	d0_fqComb.hs1_peak_81336
chr4	83537295	83537575	d0_fqComb.hs1_peak_81337
chr4	83537786	83537985	d0_fqComb.hs1_peak_81338
chr4	83596786	83597652	d0_fqComb.hs1_peak_81339
chr4	83598596	83598799	d0_fqComb.hs1_peak_81340
chr4	83652281	83652410	d0_fqComb.hs1_peak_81341
chr4	83665987	83666689	d0_fqComb.hs1_peak_81342
chr4	83667062	83667289	d0_fqComb.hs1_peak_81343
chr4	83693149	83693274	d0_fqComb.hs1_peak_81344
chr4	83696436	83696626	d0_fqComb.hs1_peak_81345
chr4	83749307	83749464	d0_fqComb.hs1_peak_81346
chr4	83769471	83770421	d0_fqComb.hs1_peak_81347
chr4	83780924	83781051	d0_fqComb.hs1_peak_81348
chr4	83784630	83785006	d0_fqComb.hs1_peak_81349
chr4	83790044	83790257	d0_fqComb.hs1_peak_81350
chr4	83791589	83791700	d0_fqComb.hs1_peak_81351
chr4	83801827	83802063	d0_fqComb.hs1_peak_81352
chr4	83816727	83816951	d0_fqComb.hs1_peak_81353
chr4	83822944	83823055	d0_fqComb.hs1_peak_81354
chr4	83826007	83826232	d0_fqComb.hs1_peak_81355
chr4	83862915	83863037	d0_fqComb.hs1_peak_81356
chr4	83863224	83863346	d0_fqComb.hs1_peak_81357
chr4	83869342	83869624	d0_fqComb.hs1_peak_81358
chr4	83923115	83923302	d0_fqComb.hs1_peak_81359
chr4	83944520	83944668	d0_fqComb.hs1_peak_81360
chr4	84017717	84017828	d0_fqComb.hs1_peak_81361
chr4	84017978	84018412	d0_fqComb.hs1_peak_81362
chr4	84040940	84041279	d0_fqComb.hs1_peak_81363
chr4	84081270	84081665	d0_fqComb.hs1_peak_81364
chr4	84146955	84147236	d0_fqComb.hs1_peak_81365
chr4	84211260	84211371	d0_fqComb.hs1_peak_81366
chr4	84248823	84248965	d0_fqComb.hs1_peak_81367
chr4	84320023	84320445	d0_fqComb.hs1_peak_81368
chr4	84333795	84333937	d0_fqComb.hs1_peak_81369
chr4	84360521	84361725	d0_fqComb.hs1_peak_81370
chr4	84382461	84382769	d0_fqComb.hs1_peak_81371
chr4	84399730	84400090	d0_fqComb.hs1_peak_81372
chr4	84460074	84461038	d0_fqComb.hs1_peak_81373
chr4	84467845	84467956	d0_fqComb.hs1_peak_81374
chr4	84483389	84484241	d0_fqComb.hs1_peak_81375
chr4	84513696	84513909	d0_fqComb.hs1_peak_81376
chr4	84527737	84527848	d0_fqComb.hs1_peak_81377
chr4	84544186	84545036	d0_fqComb.hs1_peak_81378
chr4	84545212	84545508	d0_fqComb.hs1_peak_81379
chr4	84551533	84551644	d0_fqComb.hs1_peak_81380
chr4	84583595	84583706	d0_fqComb.hs1_peak_81381
chr4	84590086	84590630	d0_fqComb.hs1_peak_81382
chr4	84651013	84651182	d0_fqComb.hs1_peak_81383
chr4	84651320	84651431	d0_fqComb.hs1_peak_81384
chr4	84665335	84665455	d0_fqComb.hs1_peak_81385
chr4	84681406	84681621	d0_fqComb.hs1_peak_81386
chr4	84705526	84705734	d0_fqComb.hs1_peak_81387
chr4	84735674	84735808	d0_fqComb.hs1_peak_81388
chr4	84748417	84748601	d0_fqComb.hs1_peak_81389
chr4	84751560	84751724	d0_fqComb.hs1_peak_81390
chr4	84756947	84757520	d0_fqComb.hs1_peak_81391
chr4	84782786	84782956	d0_fqComb.hs1_peak_81392
chr4	84786830	84786949	d0_fqComb.hs1_peak_81393
chr4	84801086	84801741	d0_fqComb.hs1_peak_81394
chr4	84801863	84802165	d0_fqComb.hs1_peak_81395
chr4	84816091	84816661	d0_fqComb.hs1_peak_81396
chr4	84842168	84842346	d0_fqComb.hs1_peak_81397
chr4	84842758	84843097	d0_fqComb.hs1_peak_81398
chr4	84848597	84849112	d0_fqComb.hs1_peak_81399
chr4	84879825	84880053	d0_fqComb.hs1_peak_81400
chr4	84895289	84895451	d0_fqComb.hs1_peak_81401
chr4	84969194	84969448	d0_fqComb.hs1_peak_81402
chr4	84977148	84977361	d0_fqComb.hs1_peak_81403
chr4	85012331	85012448	d0_fqComb.hs1_peak_81404
chr4	85017867	85018019	d0_fqComb.hs1_peak_81405
chr4	85035299	85035456	d0_fqComb.hs1_peak_81406
chr4	85044779	85044952	d0_fqComb.hs1_peak_81407
chr4	85045064	85045479	d0_fqComb.hs1_peak_81408
chr4	85066130	85066408	d0_fqComb.hs1_peak_81409
chr4	85111606	85111717	d0_fqComb.hs1_peak_81410
chr4	85174609	85174735	d0_fqComb.hs1_peak_81411
chr4	85206063	85206174	d0_fqComb.hs1_peak_81412
chr4	85228795	85229097	d0_fqComb.hs1_peak_81413
chr4	85243193	85243672	d0_fqComb.hs1_peak_81414
chr4	85249077	85249321	d0_fqComb.hs1_peak_81415
chr4	85249684	85249795	d0_fqComb.hs1_peak_81416
chr4	85276875	85277090	d0_fqComb.hs1_peak_81417
chr4	85293588	85293699	d0_fqComb.hs1_peak_81418
chr4	85372715	85372941	d0_fqComb.hs1_peak_81419
chr4	85373612	85374687	d0_fqComb.hs1_peak_81420
chr4	85416079	85416395	d0_fqComb.hs1_peak_81421
chr4	85434181	85434489	d0_fqComb.hs1_peak_81422
chr4	85531564	85531817	d0_fqComb.hs1_peak_81423
chr4	85548004	85548118	d0_fqComb.hs1_peak_81424
chr4	85553332	85553553	d0_fqComb.hs1_peak_81425
chr4	85561267	85561378	d0_fqComb.hs1_peak_81426
chr4	85576862	85577044	d0_fqComb.hs1_peak_81427
chr4	85577238	85577445	d0_fqComb.hs1_peak_81428
chr4	85597349	85597689	d0_fqComb.hs1_peak_81429
chr4	85597808	85598111	d0_fqComb.hs1_peak_81430
chr4	85605101	85605487	d0_fqComb.hs1_peak_81431
chr4	85613892	85614643	d0_fqComb.hs1_peak_81432
chr4	85632421	85632532	d0_fqComb.hs1_peak_81433
chr4	85675455	85675606	d0_fqComb.hs1_peak_81434
chr4	85675844	85676012	d0_fqComb.hs1_peak_81435
chr4	85691959	85692075	d0_fqComb.hs1_peak_81436
chr4	85702415	85702565	d0_fqComb.hs1_peak_81437
chr4	85703173	85703875	d0_fqComb.hs1_peak_81438
chr4	85710648	85710781	d0_fqComb.hs1_peak_81439
chr4	85745286	85745575	d0_fqComb.hs1_peak_81440
chr4	85751411	85751522	d0_fqComb.hs1_peak_81441
chr4	85751727	85751928	d0_fqComb.hs1_peak_81442
chr4	85758578	85758711	d0_fqComb.hs1_peak_81443
chr4	85758884	85759481	d0_fqComb.hs1_peak_81444
chr4	85759869	85760455	d0_fqComb.hs1_peak_81445
chr4	85792094	85792270	d0_fqComb.hs1_peak_81446
chr4	85802907	85803056	d0_fqComb.hs1_peak_81447
chr4	85820480	85820671	d0_fqComb.hs1_peak_81448
chr4	85830236	85830488	d0_fqComb.hs1_peak_81449
chr4	85852541	85852764	d0_fqComb.hs1_peak_81450
chr4	85853987	85854108	d0_fqComb.hs1_peak_81451
chr4	85890701	85890851	d0_fqComb.hs1_peak_81452
chr4	85890984	85891613	d0_fqComb.hs1_peak_81453
chr4	85891833	85892051	d0_fqComb.hs1_peak_81454
chr4	85899130	85899271	d0_fqComb.hs1_peak_81455
chr4	85908299	85908499	d0_fqComb.hs1_peak_81456
chr4	85920956	85921082	d0_fqComb.hs1_peak_81457
chr4	85928545	85928856	d0_fqComb.hs1_peak_81458
chr4	85948861	85949055	d0_fqComb.hs1_peak_81459
chr4	85995529	85995736	d0_fqComb.hs1_peak_81460
chr4	86026891	86027104	d0_fqComb.hs1_peak_81461
chr4	86039499	86039712	d0_fqComb.hs1_peak_81462
chr4	86068478	86068865	d0_fqComb.hs1_peak_81463
chr4	86071446	86071632	d0_fqComb.hs1_peak_81464
chr4	86087973	86088084	d0_fqComb.hs1_peak_81465
chr4	86110304	86110466	d0_fqComb.hs1_peak_81466
chr4	86112007	86112234	d0_fqComb.hs1_peak_81467
chr4	86126481	86127099	d0_fqComb.hs1_peak_81468
chr4	86127578	86128245	d0_fqComb.hs1_peak_81469
chr4	86141386	86141528	d0_fqComb.hs1_peak_81470
chr4	86172042	86172171	d0_fqComb.hs1_peak_81471
chr4	86181647	86181772	d0_fqComb.hs1_peak_81472
chr4	86220120	86220798	d0_fqComb.hs1_peak_81473
chr4	86229512	86230440	d0_fqComb.hs1_peak_81474
chr4	86339933	86340130	d0_fqComb.hs1_peak_81475
chr4	86341682	86341793	d0_fqComb.hs1_peak_81476
chr4	86341937	86342555	d0_fqComb.hs1_peak_81477
chr4	86363708	86363911	d0_fqComb.hs1_peak_81478
chr4	86364052	86364493	d0_fqComb.hs1_peak_81479
chr4	86403287	86403451	d0_fqComb.hs1_peak_81480
chr4	86422255	86422704	d0_fqComb.hs1_peak_81481
chr4	86438721	86439464	d0_fqComb.hs1_peak_81482
chr4	86439610	86439919	d0_fqComb.hs1_peak_81483
chr4	86519813	86520050	d0_fqComb.hs1_peak_81484
chr4	86525562	86525824	d0_fqComb.hs1_peak_81485
chr4	86583004	86583183	d0_fqComb.hs1_peak_81486
chr4	86590756	86590925	d0_fqComb.hs1_peak_81487
chr4	86614315	86615042	d0_fqComb.hs1_peak_81488
chr4	86637079	86637190	d0_fqComb.hs1_peak_81489
chr4	86638865	86639082	d0_fqComb.hs1_peak_81490
chr4	86658693	86658995	d0_fqComb.hs1_peak_81491
chr4	86664585	86665378	d0_fqComb.hs1_peak_81492
chr4	86691885	86692221	d0_fqComb.hs1_peak_81493
chr4	86717235	86717392	d0_fqComb.hs1_peak_81494
chr4	86720395	86720917	d0_fqComb.hs1_peak_81495
chr4	86766968	86767079	d0_fqComb.hs1_peak_81496
chr4	86785469	86786236	d0_fqComb.hs1_peak_81497
chr4	86814701	86815439	d0_fqComb.hs1_peak_81498
chr4	86839256	86839389	d0_fqComb.hs1_peak_81499
chr4	86865591	86865830	d0_fqComb.hs1_peak_81500
chr4	86866081	86866819	d0_fqComb.hs1_peak_81501
chr4	86918432	86918545	d0_fqComb.hs1_peak_81502
chr4	86929444	86929584	d0_fqComb.hs1_peak_81503
chr4	86970062	86970184	d0_fqComb.hs1_peak_81504
chr4	86994120	86994268	d0_fqComb.hs1_peak_81505
chr4	87017606	87017740	d0_fqComb.hs1_peak_81506
chr4	87039755	87039866	d0_fqComb.hs1_peak_81507
chr4	87101139	87101386	d0_fqComb.hs1_peak_81508
chr4	87102669	87102978	d0_fqComb.hs1_peak_81509
chr4	87180183	87180478	d0_fqComb.hs1_peak_81510
chr4	87181580	87181891	d0_fqComb.hs1_peak_81511
chr4	87215658	87215787	d0_fqComb.hs1_peak_81512
chr4	87236031	87236229	d0_fqComb.hs1_peak_81513
chr4	87252381	87252616	d0_fqComb.hs1_peak_81514
chr4	87277843	87277977	d0_fqComb.hs1_peak_81515
chr4	87323680	87324045	d0_fqComb.hs1_peak_81516
chr4	87358407	87358557	d0_fqComb.hs1_peak_81517
chr4	87380068	87380306	d0_fqComb.hs1_peak_81518
chr4	87381781	87381946	d0_fqComb.hs1_peak_81519
chr4	87456764	87457530	d0_fqComb.hs1_peak_81520
chr4	87485196	87485345	d0_fqComb.hs1_peak_81521
chr4	87489765	87489986	d0_fqComb.hs1_peak_81522
chr4	87497603	87497869	d0_fqComb.hs1_peak_81523
chr4	87548180	87548296	d0_fqComb.hs1_peak_81524
chr4	87554581	87554793	d0_fqComb.hs1_peak_81525
chr4	87565217	87565392	d0_fqComb.hs1_peak_81526
chr4	87574240	87574681	d0_fqComb.hs1_peak_81527
chr4	87589242	87589513	d0_fqComb.hs1_peak_81528
chr4	87616078	87616361	d0_fqComb.hs1_peak_81529
chr4	87616482	87616691	d0_fqComb.hs1_peak_81530
chr4	87628808	87628984	d0_fqComb.hs1_peak_81531
chr4	87629101	87629499	d0_fqComb.hs1_peak_81532
chr4	87654294	87654451	d0_fqComb.hs1_peak_81533
chr4	87654923	87655078	d0_fqComb.hs1_peak_81534
chr4	87666976	87667178	d0_fqComb.hs1_peak_81535
chr4	87669881	87670063	d0_fqComb.hs1_peak_81536
chr4	87708549	87708706	d0_fqComb.hs1_peak_81537
chr4	87708877	87709290	d0_fqComb.hs1_peak_81538
chr4	87731781	87732086	d0_fqComb.hs1_peak_81539
chr4	87748057	87748239	d0_fqComb.hs1_peak_81540
chr4	87800314	87800456	d0_fqComb.hs1_peak_81541
chr4	87809791	87809902	d0_fqComb.hs1_peak_81542
chr4	87812725	87813131	d0_fqComb.hs1_peak_81543
chr4	87814354	87814541	d0_fqComb.hs1_peak_81544
chr4	87823133	87823577	d0_fqComb.hs1_peak_81545
chr4	87829313	87829654	d0_fqComb.hs1_peak_81546
chr4	87861758	87861924	d0_fqComb.hs1_peak_81547
chr4	87875204	87875397	d0_fqComb.hs1_peak_81548
chr4	87895959	87896337	d0_fqComb.hs1_peak_81549
chr4	87912368	87913400	d0_fqComb.hs1_peak_81550
chr4	87913525	87913919	d0_fqComb.hs1_peak_81551
chr4	87924226	87924364	d0_fqComb.hs1_peak_81552
chr4	87926892	87927052	d0_fqComb.hs1_peak_81553
chr4	87945289	87945583	d0_fqComb.hs1_peak_81554
chr4	87969266	87969399	d0_fqComb.hs1_peak_81555
chr4	87977338	87977615	d0_fqComb.hs1_peak_81556
chr4	88011925	88012128	d0_fqComb.hs1_peak_81557
chr4	88058323	88058500	d0_fqComb.hs1_peak_81558
chr4	88069501	88069612	d0_fqComb.hs1_peak_81559
chr4	88080396	88080598	d0_fqComb.hs1_peak_81560
chr4	88186573	88186845	d0_fqComb.hs1_peak_81561
chr4	88200404	88200794	d0_fqComb.hs1_peak_81562
chr4	88231378	88231503	d0_fqComb.hs1_peak_81563
chr4	88233344	88233540	d0_fqComb.hs1_peak_81564
chr4	88237515	88237668	d0_fqComb.hs1_peak_81565
chr4	88237771	88238029	d0_fqComb.hs1_peak_81566
chr4	88246312	88246571	d0_fqComb.hs1_peak_81567
chr4	88284957	88285194	d0_fqComb.hs1_peak_81568
chr4	88295634	88296266	d0_fqComb.hs1_peak_81569
chr4	88296401	88296938	d0_fqComb.hs1_peak_81570
chr4	88324419	88324715	d0_fqComb.hs1_peak_81571
chr4	88393185	88393299	d0_fqComb.hs1_peak_81572
chr4	88457689	88458110	d0_fqComb.hs1_peak_81573
chr4	88459710	88459968	d0_fqComb.hs1_peak_81574
chr4	88477651	88477852	d0_fqComb.hs1_peak_81575
chr4	88553699	88553843	d0_fqComb.hs1_peak_81576
chr4	88573971	88574219	d0_fqComb.hs1_peak_81577
chr4	88632459	88632762	d0_fqComb.hs1_peak_81578
chr4	88634691	88634868	d0_fqComb.hs1_peak_81579
chr4	88700431	88700710	d0_fqComb.hs1_peak_81580
chr4	88747758	88748079	d0_fqComb.hs1_peak_81581
chr4	88750663	88750810	d0_fqComb.hs1_peak_81582
chr4	88756511	88756660	d0_fqComb.hs1_peak_81583
chr4	88804473	88805254	d0_fqComb.hs1_peak_81584
chr4	88812044	88812262	d0_fqComb.hs1_peak_81585
chr4	88819073	88819250	d0_fqComb.hs1_peak_81586
chr4	88838424	88838585	d0_fqComb.hs1_peak_81587
chr4	88873563	88873702	d0_fqComb.hs1_peak_81588
chr4	88917642	88917791	d0_fqComb.hs1_peak_81589
chr4	88988561	88988809	d0_fqComb.hs1_peak_81590
chr4	89023213	89023324	d0_fqComb.hs1_peak_81591
chr4	89055268	89055409	d0_fqComb.hs1_peak_81592
chr4	89056239	89056438	d0_fqComb.hs1_peak_81593
chr4	89072787	89073107	d0_fqComb.hs1_peak_81594
chr4	89077519	89077760	d0_fqComb.hs1_peak_81595
chr4	89086611	89086761	d0_fqComb.hs1_peak_81596
chr4	89102960	89103219	d0_fqComb.hs1_peak_81597
chr4	89126247	89126760	d0_fqComb.hs1_peak_81598
chr4	89137262	89137378	d0_fqComb.hs1_peak_81599
chr4	89147765	89147892	d0_fqComb.hs1_peak_81600
chr4	89153009	89153359	d0_fqComb.hs1_peak_81601
chr4	89155660	89156049	d0_fqComb.hs1_peak_81602
chr4	89161601	89161954	d0_fqComb.hs1_peak_81603
chr4	89192072	89192183	d0_fqComb.hs1_peak_81604
chr4	89196090	89196314	d0_fqComb.hs1_peak_81605
chr4	89198804	89199001	d0_fqComb.hs1_peak_81606
chr4	89239438	89239637	d0_fqComb.hs1_peak_81607
chr4	89240406	89240810	d0_fqComb.hs1_peak_81608
chr4	89253063	89253175	d0_fqComb.hs1_peak_81609
chr4	89259438	89259725	d0_fqComb.hs1_peak_81610
chr4	89259866	89260021	d0_fqComb.hs1_peak_81611
chr4	89260744	89260908	d0_fqComb.hs1_peak_81612
chr4	89283148	89283529	d0_fqComb.hs1_peak_81613
chr4	89293968	89294079	d0_fqComb.hs1_peak_81614
chr4	89344098	89344366	d0_fqComb.hs1_peak_81615
chr4	89405121	89405586	d0_fqComb.hs1_peak_81616
chr4	89405720	89405846	d0_fqComb.hs1_peak_81617
chr4	89428889	89429108	d0_fqComb.hs1_peak_81618
chr4	89448911	89449022	d0_fqComb.hs1_peak_81619
chr4	89464375	89464743	d0_fqComb.hs1_peak_81620
chr4	89468357	89468571	d0_fqComb.hs1_peak_81621
chr4	89498014	89498194	d0_fqComb.hs1_peak_81622
chr4	89552974	89553297	d0_fqComb.hs1_peak_81623
chr4	89563052	89563167	d0_fqComb.hs1_peak_81624
chr4	89609287	89609398	d0_fqComb.hs1_peak_81625
chr4	89626476	89626587	d0_fqComb.hs1_peak_81626
chr4	89668522	89668633	d0_fqComb.hs1_peak_81627
chr4	89689432	89689817	d0_fqComb.hs1_peak_81628
chr4	89721276	89721552	d0_fqComb.hs1_peak_81629
chr4	89742861	89743323	d0_fqComb.hs1_peak_81630
chr4	89762167	89762568	d0_fqComb.hs1_peak_81631
chr4	89770844	89770955	d0_fqComb.hs1_peak_81632
chr4	89771114	89771364	d0_fqComb.hs1_peak_81633
chr4	89783415	89783625	d0_fqComb.hs1_peak_81634
chr4	89791426	89791743	d0_fqComb.hs1_peak_81635
chr4	89791888	89792038	d0_fqComb.hs1_peak_81636
chr4	89802018	89802430	d0_fqComb.hs1_peak_81637
chr4	89811967	89812089	d0_fqComb.hs1_peak_81638
chr4	89812436	89812684	d0_fqComb.hs1_peak_81639
chr4	89820680	89820791	d0_fqComb.hs1_peak_81640
chr4	89823108	89823219	d0_fqComb.hs1_peak_81641
chr4	89828182	89828303	d0_fqComb.hs1_peak_81642
chr4	89836116	89836334	d0_fqComb.hs1_peak_81643
chr4	89923250	89924230	d0_fqComb.hs1_peak_81644
chr4	89948365	89948632	d0_fqComb.hs1_peak_81645
chr4	89962789	89962912	d0_fqComb.hs1_peak_81646
chr4	90059840	90060103	d0_fqComb.hs1_peak_81647
chr4	90118427	90118633	d0_fqComb.hs1_peak_81648
chr4	90120670	90120958	d0_fqComb.hs1_peak_81649
chr4	90148472	90148591	d0_fqComb.hs1_peak_81650
chr4	90187175	90187472	d0_fqComb.hs1_peak_81651
chr4	90208121	90208283	d0_fqComb.hs1_peak_81652
chr4	90221242	90222076	d0_fqComb.hs1_peak_81653
chr4	90228110	90228262	d0_fqComb.hs1_peak_81654
chr4	90251917	90252218	d0_fqComb.hs1_peak_81655
chr4	90264135	90265015	d0_fqComb.hs1_peak_81656
chr4	90265209	90265684	d0_fqComb.hs1_peak_81657
chr4	90288946	90289789	d0_fqComb.hs1_peak_81658
chr4	90295042	90295218	d0_fqComb.hs1_peak_81659
chr4	90302520	90302647	d0_fqComb.hs1_peak_81660
chr4	90335969	90336813	d0_fqComb.hs1_peak_81661
chr4	90355857	90355997	d0_fqComb.hs1_peak_81662
chr4	90363341	90363736	d0_fqComb.hs1_peak_81663
chr4	90368323	90368465	d0_fqComb.hs1_peak_81664
chr4	90372497	90372649	d0_fqComb.hs1_peak_81665
chr4	90378016	90378127	d0_fqComb.hs1_peak_81666
chr4	90388000	90388416	d0_fqComb.hs1_peak_81667
chr4	90422947	90423135	d0_fqComb.hs1_peak_81668
chr4	90426463	90426711	d0_fqComb.hs1_peak_81669
chr4	90443675	90443924	d0_fqComb.hs1_peak_81670
chr4	90485391	90485502	d0_fqComb.hs1_peak_81671
chr4	90548697	90548876	d0_fqComb.hs1_peak_81672
chr4	90549020	90549828	d0_fqComb.hs1_peak_81673
chr4	90564838	90565056	d0_fqComb.hs1_peak_81674
chr4	90599324	90599518	d0_fqComb.hs1_peak_81675
chr4	90600055	90600237	d0_fqComb.hs1_peak_81676
chr4	90681493	90681834	d0_fqComb.hs1_peak_81677
chr4	90704871	90705002	d0_fqComb.hs1_peak_81678
chr4	90720056	90720663	d0_fqComb.hs1_peak_81679
chr4	90728294	90728569	d0_fqComb.hs1_peak_81680
chr4	90751322	90752062	d0_fqComb.hs1_peak_81681
chr4	90826335	90826446	d0_fqComb.hs1_peak_81682
chr4	90858274	90858498	d0_fqComb.hs1_peak_81683
chr4	90872917	90873087	d0_fqComb.hs1_peak_81684
chr4	90888562	90888766	d0_fqComb.hs1_peak_81685
chr4	90948834	90948945	d0_fqComb.hs1_peak_81686
chr4	91005952	91006170	d0_fqComb.hs1_peak_81687
chr4	91006349	91006632	d0_fqComb.hs1_peak_81688
chr4	91006760	91006889	d0_fqComb.hs1_peak_81689
chr4	91033951	91034209	d0_fqComb.hs1_peak_81690
chr4	91037151	91037440	d0_fqComb.hs1_peak_81691
chr4	91145745	91146050	d0_fqComb.hs1_peak_81692
chr4	91164750	91164877	d0_fqComb.hs1_peak_81693
chr4	91165909	91166020	d0_fqComb.hs1_peak_81694
chr4	91175464	91175688	d0_fqComb.hs1_peak_81695
chr4	91189985	91190130	d0_fqComb.hs1_peak_81696
chr4	91192460	91192910	d0_fqComb.hs1_peak_81697
chr4	91222783	91222964	d0_fqComb.hs1_peak_81698
chr4	91229765	91229893	d0_fqComb.hs1_peak_81699
chr4	91244449	91244593	d0_fqComb.hs1_peak_81700
chr4	91248227	91248635	d0_fqComb.hs1_peak_81701
chr4	91256927	91257257	d0_fqComb.hs1_peak_81702
chr4	91268482	91268593	d0_fqComb.hs1_peak_81703
chr4	91292021	91292166	d0_fqComb.hs1_peak_81704
chr4	91300005	91300335	d0_fqComb.hs1_peak_81705
chr4	91301433	91301567	d0_fqComb.hs1_peak_81706
chr4	91302086	91302321	d0_fqComb.hs1_peak_81707
chr4	91312120	91312392	d0_fqComb.hs1_peak_81708
chr4	91333761	91334179	d0_fqComb.hs1_peak_81709
chr4	91334408	91334635	d0_fqComb.hs1_peak_81710
chr4	91334750	91335006	d0_fqComb.hs1_peak_81711
chr4	91381491	91381645	d0_fqComb.hs1_peak_81712
chr4	91434030	91434166	d0_fqComb.hs1_peak_81713
chr4	91448547	91449030	d0_fqComb.hs1_peak_81714
chr4	91484598	91484784	d0_fqComb.hs1_peak_81715
chr4	91484980	91485576	d0_fqComb.hs1_peak_81716
chr4	91508942	91509728	d0_fqComb.hs1_peak_81717
chr4	91526874	91527141	d0_fqComb.hs1_peak_81718
chr4	91533481	91533749	d0_fqComb.hs1_peak_81719
chr4	91542861	91543131	d0_fqComb.hs1_peak_81720
chr4	91575143	91575254	d0_fqComb.hs1_peak_81721
chr4	91615131	91615314	d0_fqComb.hs1_peak_81722
chr4	91615472	91615958	d0_fqComb.hs1_peak_81723
chr4	91666235	91666548	d0_fqComb.hs1_peak_81724
chr4	91700266	91700439	d0_fqComb.hs1_peak_81725
chr4	91709759	91710545	d0_fqComb.hs1_peak_81726
chr4	91737921	91738062	d0_fqComb.hs1_peak_81727
chr4	91788353	91788892	d0_fqComb.hs1_peak_81728
chr4	91788994	91789426	d0_fqComb.hs1_peak_81729
chr4	91847231	91847548	d0_fqComb.hs1_peak_81730
chr4	91855151	91855682	d0_fqComb.hs1_peak_81731
chr4	91864948	91865332	d0_fqComb.hs1_peak_81732
chr4	91870899	91871363	d0_fqComb.hs1_peak_81733
chr4	91905594	91905890	d0_fqComb.hs1_peak_81734
chr4	91923338	91923691	d0_fqComb.hs1_peak_81735
chr4	91923862	91924419	d0_fqComb.hs1_peak_81736
chr4	91924727	91925038	d0_fqComb.hs1_peak_81737
chr4	91978329	91979094	d0_fqComb.hs1_peak_81738
chr4	91990886	91991281	d0_fqComb.hs1_peak_81739
chr4	92005534	92005772	d0_fqComb.hs1_peak_81740
chr4	92029220	92029785	d0_fqComb.hs1_peak_81741
chr4	92038326	92038563	d0_fqComb.hs1_peak_81742
chr4	92069205	92069317	d0_fqComb.hs1_peak_81743
chr4	92070665	92070878	d0_fqComb.hs1_peak_81744
chr4	92090487	92090672	d0_fqComb.hs1_peak_81745
chr4	92090922	92091094	d0_fqComb.hs1_peak_81746
chr4	92124289	92124462	d0_fqComb.hs1_peak_81747
chr4	92154394	92155182	d0_fqComb.hs1_peak_81748
chr4	92190719	92190830	d0_fqComb.hs1_peak_81749
chr4	92212378	92212582	d0_fqComb.hs1_peak_81750
chr4	92225045	92225156	d0_fqComb.hs1_peak_81751
chr4	92267792	92267946	d0_fqComb.hs1_peak_81752
chr4	92277417	92277583	d0_fqComb.hs1_peak_81753
chr4	92355526	92355659	d0_fqComb.hs1_peak_81754
chr4	92388232	92388665	d0_fqComb.hs1_peak_81755
chr4	92441676	92441852	d0_fqComb.hs1_peak_81756
chr4	92441989	92442909	d0_fqComb.hs1_peak_81757
chr4	92468474	92468603	d0_fqComb.hs1_peak_81758
chr4	92468855	92469158	d0_fqComb.hs1_peak_81759
chr4	92484300	92484411	d0_fqComb.hs1_peak_81760
chr4	92527555	92527674	d0_fqComb.hs1_peak_81761
chr4	92557872	92558454	d0_fqComb.hs1_peak_81762
chr4	92581242	92581353	d0_fqComb.hs1_peak_81763
chr4	92586066	92586292	d0_fqComb.hs1_peak_81764
chr4	92594564	92594689	d0_fqComb.hs1_peak_81765
chr4	92629510	92629699	d0_fqComb.hs1_peak_81766
chr4	92638621	92639454	d0_fqComb.hs1_peak_81767
chr4	92695144	92695284	d0_fqComb.hs1_peak_81768
chr4	92742001	92742176	d0_fqComb.hs1_peak_81769
chr4	92765767	92765882	d0_fqComb.hs1_peak_81770
chr4	92769556	92769917	d0_fqComb.hs1_peak_81771
chr4	92813656	92813841	d0_fqComb.hs1_peak_81772
chr4	92820773	92821011	d0_fqComb.hs1_peak_81773
chr4	92821152	92821354	d0_fqComb.hs1_peak_81774
chr4	92822059	92822170	d0_fqComb.hs1_peak_81775
chr4	92823132	92823301	d0_fqComb.hs1_peak_81776
chr4	92843288	92843408	d0_fqComb.hs1_peak_81777
chr4	92859950	92860093	d0_fqComb.hs1_peak_81778
chr4	92873214	92873325	d0_fqComb.hs1_peak_81779
chr4	92889613	92889796	d0_fqComb.hs1_peak_81780
chr4	92890031	92890187	d0_fqComb.hs1_peak_81781
chr4	92921372	92921682	d0_fqComb.hs1_peak_81782
chr4	92929927	92930050	d0_fqComb.hs1_peak_81783
chr4	92954646	92954757	d0_fqComb.hs1_peak_81784
chr4	92972214	92972770	d0_fqComb.hs1_peak_81785
chr4	92992858	92993065	d0_fqComb.hs1_peak_81786
chr4	93012556	93012832	d0_fqComb.hs1_peak_81787
chr4	93040207	93040320	d0_fqComb.hs1_peak_81788
chr4	93045837	93045958	d0_fqComb.hs1_peak_81789
chr4	93084446	93084594	d0_fqComb.hs1_peak_81790
chr4	93132133	93132256	d0_fqComb.hs1_peak_81791
chr4	93167395	93167554	d0_fqComb.hs1_peak_81792
chr4	93167767	93167886	d0_fqComb.hs1_peak_81793
chr4	93168137	93169248	d0_fqComb.hs1_peak_81794
chr4	93210578	93210715	d0_fqComb.hs1_peak_81795
chr4	93229683	93229814	d0_fqComb.hs1_peak_81796
chr4	93233176	93233443	d0_fqComb.hs1_peak_81797
chr4	93247249	93247362	d0_fqComb.hs1_peak_81798
chr4	93251520	93251767	d0_fqComb.hs1_peak_81799
chr4	93282761	93282933	d0_fqComb.hs1_peak_81800
chr4	93288826	93289121	d0_fqComb.hs1_peak_81801
chr4	93296208	93296319	d0_fqComb.hs1_peak_81802
chr4	93302682	93302831	d0_fqComb.hs1_peak_81803
chr4	93362337	93362448	d0_fqComb.hs1_peak_81804
chr4	93391354	93391565	d0_fqComb.hs1_peak_81805
chr4	93405739	93406071	d0_fqComb.hs1_peak_81806
chr4	93413016	93413144	d0_fqComb.hs1_peak_81807
chr4	93451319	93451825	d0_fqComb.hs1_peak_81808
chr4	93458377	93459907	d0_fqComb.hs1_peak_81809
chr4	93471993	93472104	d0_fqComb.hs1_peak_81810
chr4	93515931	93516101	d0_fqComb.hs1_peak_81811
chr4	93516214	93516352	d0_fqComb.hs1_peak_81812
chr4	93529410	93529648	d0_fqComb.hs1_peak_81813
chr4	93539127	93539344	d0_fqComb.hs1_peak_81814
chr4	93539446	93539699	d0_fqComb.hs1_peak_81815
chr4	93546765	93546876	d0_fqComb.hs1_peak_81816
chr4	93547432	93547543	d0_fqComb.hs1_peak_81817
chr4	93571662	93571891	d0_fqComb.hs1_peak_81818
chr4	93594704	93594833	d0_fqComb.hs1_peak_81819
chr4	93597920	93598124	d0_fqComb.hs1_peak_81820
chr4	93659938	93660130	d0_fqComb.hs1_peak_81821
chr4	93750836	93750978	d0_fqComb.hs1_peak_81822
chr4	93864666	93864896	d0_fqComb.hs1_peak_81823
chr4	93912067	93912384	d0_fqComb.hs1_peak_81824
chr4	93913937	93914048	d0_fqComb.hs1_peak_81825
chr4	93916001	93916127	d0_fqComb.hs1_peak_81826
chr4	93973681	93973839	d0_fqComb.hs1_peak_81827
chr4	94022449	94022600	d0_fqComb.hs1_peak_81828
chr4	94053487	94053763	d0_fqComb.hs1_peak_81829
chr4	94064822	94064997	d0_fqComb.hs1_peak_81830
chr4	94125402	94125580	d0_fqComb.hs1_peak_81831
chr4	94159215	94159605	d0_fqComb.hs1_peak_81832
chr4	94177724	94178074	d0_fqComb.hs1_peak_81833
chr4	94215941	94216142	d0_fqComb.hs1_peak_81834
chr4	94255860	94256054	d0_fqComb.hs1_peak_81835
chr4	94283995	94284137	d0_fqComb.hs1_peak_81836
chr4	94346949	94347193	d0_fqComb.hs1_peak_81837
chr4	94347357	94347568	d0_fqComb.hs1_peak_81838
chr4	94391830	94392292	d0_fqComb.hs1_peak_81839
chr4	94440610	94440724	d0_fqComb.hs1_peak_81840
chr4	94539749	94539963	d0_fqComb.hs1_peak_81841
chr4	94549685	94549820	d0_fqComb.hs1_peak_81842
chr4	94582389	94582707	d0_fqComb.hs1_peak_81843
chr4	94594764	94595114	d0_fqComb.hs1_peak_81844
chr4	94764095	94764348	d0_fqComb.hs1_peak_81845
chr4	94814794	94814981	d0_fqComb.hs1_peak_81846
chr4	94828744	94828855	d0_fqComb.hs1_peak_81847
chr4	94904214	94904388	d0_fqComb.hs1_peak_81848
chr4	94918496	94918687	d0_fqComb.hs1_peak_81849
chr4	94949828	94950406	d0_fqComb.hs1_peak_81850
chr4	94981117	94981228	d0_fqComb.hs1_peak_81851
chr4	94986509	94986785	d0_fqComb.hs1_peak_81852
chr4	95072958	95073091	d0_fqComb.hs1_peak_81853
chr4	95117468	95118173	d0_fqComb.hs1_peak_81854
chr4	95230904	95231050	d0_fqComb.hs1_peak_81855
chr4	95284991	95285102	d0_fqComb.hs1_peak_81856
chr4	95291745	95291858	d0_fqComb.hs1_peak_81857
chr4	95304793	95304933	d0_fqComb.hs1_peak_81858
chr4	95305056	95305405	d0_fqComb.hs1_peak_81859
chr4	95339810	95340278	d0_fqComb.hs1_peak_81860
chr4	95373910	95374216	d0_fqComb.hs1_peak_81861
chr4	95386964	95387281	d0_fqComb.hs1_peak_81862
chr4	95417870	95418166	d0_fqComb.hs1_peak_81863
chr4	95501864	95502120	d0_fqComb.hs1_peak_81864
chr4	95531429	95531544	d0_fqComb.hs1_peak_81865
chr4	95537770	95537881	d0_fqComb.hs1_peak_81866
chr4	95581287	95581943	d0_fqComb.hs1_peak_81867
chr4	95582624	95583822	d0_fqComb.hs1_peak_81868
chr4	95590838	95591008	d0_fqComb.hs1_peak_81869
chr4	95597608	95597719	d0_fqComb.hs1_peak_81870
chr4	95598109	95598459	d0_fqComb.hs1_peak_81871
chr4	95603725	95604352	d0_fqComb.hs1_peak_81872
chr4	95630205	95630555	d0_fqComb.hs1_peak_81873
chr4	95631989	95632787	d0_fqComb.hs1_peak_81874
chr4	95686051	95686282	d0_fqComb.hs1_peak_81875
chr4	95714088	95714262	d0_fqComb.hs1_peak_81876
