## Supplementary material for "Segmentally duplicated regulatory elements undergo human-specific rewiring": suppTable1 (part 5 of 8)

### Sheet: ESC OCR (continued)
Supplimentary Table 1: Embryonic stem cell clustering data
chr4	95748610	95748767	d0_fqComb.hs1_peak_81877
chr4	95759560	95760365	d0_fqComb.hs1_peak_81878
chr4	95765528	95765949	d0_fqComb.hs1_peak_81879
chr4	95770324	95770849	d0_fqComb.hs1_peak_81880
chr4	95778593	95778704	d0_fqComb.hs1_peak_81881
chr4	95801928	95802039	d0_fqComb.hs1_peak_81882
chr4	95806381	95806616	d0_fqComb.hs1_peak_81883
chr4	95814345	95814570	d0_fqComb.hs1_peak_81884
chr4	95840566	95840688	d0_fqComb.hs1_peak_81885
chr4	95846258	95846665	d0_fqComb.hs1_peak_81886
chr4	95908588	95908718	d0_fqComb.hs1_peak_81887
chr4	95926426	95926872	d0_fqComb.hs1_peak_81888
chr4	96041367	96041478	d0_fqComb.hs1_peak_81889
chr4	96306936	96307074	d0_fqComb.hs1_peak_81890
chr4	96338135	96338299	d0_fqComb.hs1_peak_81891
chr4	96342502	96342690	d0_fqComb.hs1_peak_81892
chr4	96350006	96350118	d0_fqComb.hs1_peak_81893
chr4	96370010	96370121	d0_fqComb.hs1_peak_81894
chr4	96406519	96406904	d0_fqComb.hs1_peak_81895
chr4	96424824	96425028	d0_fqComb.hs1_peak_81896
chr4	96454385	96454548	d0_fqComb.hs1_peak_81897
chr4	96460929	96461135	d0_fqComb.hs1_peak_81898
chr4	96469163	96469443	d0_fqComb.hs1_peak_81899
chr4	96469549	96469802	d0_fqComb.hs1_peak_81900
chr4	96521073	96521525	d0_fqComb.hs1_peak_81901
chr4	96525547	96525723	d0_fqComb.hs1_peak_81902
chr4	96668476	96668591	d0_fqComb.hs1_peak_81903
chr4	96687711	96688177	d0_fqComb.hs1_peak_81904
chr4	96730500	96730919	d0_fqComb.hs1_peak_81905
chr4	96757867	96758009	d0_fqComb.hs1_peak_81906
chr4	96787869	96787980	d0_fqComb.hs1_peak_81907
chr4	96794173	96794290	d0_fqComb.hs1_peak_81908
chr4	96915706	96916082	d0_fqComb.hs1_peak_81909
chr4	96934998	96935703	d0_fqComb.hs1_peak_81910
chr4	96965121	96965508	d0_fqComb.hs1_peak_81911
chr4	96974403	96974514	d0_fqComb.hs1_peak_81912
chr4	97025584	97025981	d0_fqComb.hs1_peak_81913
chr4	97046264	97046433	d0_fqComb.hs1_peak_81914
chr4	97078220	97078331	d0_fqComb.hs1_peak_81915
chr4	97079958	97080227	d0_fqComb.hs1_peak_81916
chr4	97094720	97094859	d0_fqComb.hs1_peak_81917
chr4	97104190	97104313	d0_fqComb.hs1_peak_81918
chr4	97107083	97107242	d0_fqComb.hs1_peak_81919
chr4	97142738	97143085	d0_fqComb.hs1_peak_81920
chr4	97143671	97144799	d0_fqComb.hs1_peak_81921
chr4	97149797	97150517	d0_fqComb.hs1_peak_81922
chr4	97156160	97156435	d0_fqComb.hs1_peak_81923
chr4	97262999	97263110	d0_fqComb.hs1_peak_81924
chr4	97276107	97276293	d0_fqComb.hs1_peak_81925
chr4	97276521	97276769	d0_fqComb.hs1_peak_81926
chr4	97348268	97348566	d0_fqComb.hs1_peak_81927
chr4	97392083	97392268	d0_fqComb.hs1_peak_81928
chr4	97399402	97399520	d0_fqComb.hs1_peak_81929
chr4	97455537	97455863	d0_fqComb.hs1_peak_81930
chr4	97463474	97464090	d0_fqComb.hs1_peak_81931
chr4	97522883	97523608	d0_fqComb.hs1_peak_81932
chr4	97648623	97649002	d0_fqComb.hs1_peak_81933
chr4	97650608	97650816	d0_fqComb.hs1_peak_81934
chr4	97660060	97660192	d0_fqComb.hs1_peak_81935
chr4	97671560	97671682	d0_fqComb.hs1_peak_81936
chr4	97672060	97672198	d0_fqComb.hs1_peak_81937
chr4	97691029	97691305	d0_fqComb.hs1_peak_81938
chr4	97698527	97698731	d0_fqComb.hs1_peak_81939
chr4	97767067	97767916	d0_fqComb.hs1_peak_81940
chr4	97768202	97768411	d0_fqComb.hs1_peak_81941
chr4	97793202	97793413	d0_fqComb.hs1_peak_81942
chr4	97794454	97794624	d0_fqComb.hs1_peak_81943
chr4	97842422	97842533	d0_fqComb.hs1_peak_81944
chr4	97850256	97850391	d0_fqComb.hs1_peak_81945
chr4	97851664	97851836	d0_fqComb.hs1_peak_81946
chr4	97856084	97856221	d0_fqComb.hs1_peak_81947
chr4	97886931	97887042	d0_fqComb.hs1_peak_81948
chr4	97891285	97891522	d0_fqComb.hs1_peak_81949
chr4	97892786	97892986	d0_fqComb.hs1_peak_81950
chr4	97998453	97998564	d0_fqComb.hs1_peak_81951
chr4	98072853	98074397	d0_fqComb.hs1_peak_81952
chr4	98117367	98117478	d0_fqComb.hs1_peak_81953
chr4	98141419	98141567	d0_fqComb.hs1_peak_81954
chr4	98156102	98156795	d0_fqComb.hs1_peak_81955
chr4	98192480	98192632	d0_fqComb.hs1_peak_81956
chr4	98201874	98202039	d0_fqComb.hs1_peak_81957
chr4	98204697	98204902	d0_fqComb.hs1_peak_81958
chr4	98212157	98212342	d0_fqComb.hs1_peak_81959
chr4	98222619	98222730	d0_fqComb.hs1_peak_81960
chr4	98244875	98245063	d0_fqComb.hs1_peak_81961
chr4	98246808	98247017	d0_fqComb.hs1_peak_81962
chr4	98251993	98252183	d0_fqComb.hs1_peak_81963
chr4	98255386	98255559	d0_fqComb.hs1_peak_81964
chr4	98262863	98263016	d0_fqComb.hs1_peak_81965
chr4	98271904	98272116	d0_fqComb.hs1_peak_81966
chr4	98310535	98311103	d0_fqComb.hs1_peak_81967
chr4	98328204	98328315	d0_fqComb.hs1_peak_81968
chr4	98342789	98342927	d0_fqComb.hs1_peak_81969
chr4	98359395	98359606	d0_fqComb.hs1_peak_81970
chr4	98366186	98366471	d0_fqComb.hs1_peak_81971
chr4	98376113	98376224	d0_fqComb.hs1_peak_81972
chr4	98399931	98400248	d0_fqComb.hs1_peak_81973
chr4	98410242	98410408	d0_fqComb.hs1_peak_81974
chr4	98417306	98417497	d0_fqComb.hs1_peak_81975
chr4	98439682	98439867	d0_fqComb.hs1_peak_81976
chr4	98457600	98457798	d0_fqComb.hs1_peak_81977
chr4	98473421	98473556	d0_fqComb.hs1_peak_81978
chr4	98480719	98480856	d0_fqComb.hs1_peak_81979
chr4	98491094	98491532	d0_fqComb.hs1_peak_81980
chr4	98496068	98496299	d0_fqComb.hs1_peak_81981
chr4	98505763	98505996	d0_fqComb.hs1_peak_81982
chr4	98519962	98520225	d0_fqComb.hs1_peak_81983
chr4	98525066	98525209	d0_fqComb.hs1_peak_81984
chr4	98527966	98528080	d0_fqComb.hs1_peak_81985
chr4	98619884	98620214	d0_fqComb.hs1_peak_81986
chr4	98632681	98632938	d0_fqComb.hs1_peak_81987
chr4	98666979	98667196	d0_fqComb.hs1_peak_81988
chr4	98678021	98678350	d0_fqComb.hs1_peak_81989
chr4	98686660	98686826	d0_fqComb.hs1_peak_81990
chr4	98701598	98701801	d0_fqComb.hs1_peak_81991
chr4	98715735	98715922	d0_fqComb.hs1_peak_81992
chr4	98778332	98778533	d0_fqComb.hs1_peak_81993
chr4	98793932	98794043	d0_fqComb.hs1_peak_81994
chr4	98814470	98814581	d0_fqComb.hs1_peak_81995
chr4	98862472	98863039	d0_fqComb.hs1_peak_81996
chr4	98863906	98864650	d0_fqComb.hs1_peak_81997
chr4	98871557	98871774	d0_fqComb.hs1_peak_81998
chr4	98878913	98879331	d0_fqComb.hs1_peak_81999
chr4	98887841	98887982	d0_fqComb.hs1_peak_82000
chr4	98895392	98895720	d0_fqComb.hs1_peak_82001
chr4	98952281	98952411	d0_fqComb.hs1_peak_82002
chr4	98956092	98956248	d0_fqComb.hs1_peak_82003
chr4	99008823	99008934	d0_fqComb.hs1_peak_82004
chr4	99044588	99045517	d0_fqComb.hs1_peak_82005
chr4	99046375	99046486	d0_fqComb.hs1_peak_82006
chr4	99113911	99114179	d0_fqComb.hs1_peak_82007
chr4	99151000	99151115	d0_fqComb.hs1_peak_82008
chr4	99153493	99153764	d0_fqComb.hs1_peak_82009
chr4	99185169	99185410	d0_fqComb.hs1_peak_82010
chr4	99230135	99230619	d0_fqComb.hs1_peak_82011
chr4	99328375	99328486	d0_fqComb.hs1_peak_82012
chr4	99350869	99351092	d0_fqComb.hs1_peak_82013
chr4	99477622	99477788	d0_fqComb.hs1_peak_82014
chr4	99485408	99485519	d0_fqComb.hs1_peak_82015
chr4	99542704	99542882	d0_fqComb.hs1_peak_82016
chr4	99543718	99543861	d0_fqComb.hs1_peak_82017
chr4	99575143	99575677	d0_fqComb.hs1_peak_82018
chr4	99589891	99590011	d0_fqComb.hs1_peak_82019
chr4	99597139	99597289	d0_fqComb.hs1_peak_82020
chr4	99631034	99631145	d0_fqComb.hs1_peak_82021
chr4	99658038	99658170	d0_fqComb.hs1_peak_82022
chr4	99658287	99658655	d0_fqComb.hs1_peak_82023
chr4	99659024	99659135	d0_fqComb.hs1_peak_82024
chr4	99729668	99729950	d0_fqComb.hs1_peak_82025
chr4	99770527	99770660	d0_fqComb.hs1_peak_82026
chr4	99801264	99801394	d0_fqComb.hs1_peak_82027
chr4	99801517	99801702	d0_fqComb.hs1_peak_82028
chr4	99812848	99812959	d0_fqComb.hs1_peak_82029
chr4	99913749	99913959	d0_fqComb.hs1_peak_82030
chr4	99914957	99915185	d0_fqComb.hs1_peak_82031
chr4	99957762	99957939	d0_fqComb.hs1_peak_82032
chr4	100051267	100051654	d0_fqComb.hs1_peak_82033
chr4	100099259	100099412	d0_fqComb.hs1_peak_82034
chr4	100189605	100189760	d0_fqComb.hs1_peak_82035
chr4	100202807	100202918	d0_fqComb.hs1_peak_82036
chr4	100223415	100223579	d0_fqComb.hs1_peak_82037
chr4	100227298	100227409	d0_fqComb.hs1_peak_82038
chr4	100231638	100231823	d0_fqComb.hs1_peak_82039
chr4	100255242	100255353	d0_fqComb.hs1_peak_82040
chr4	100307386	100307543	d0_fqComb.hs1_peak_82041
chr4	100352357	100353309	d0_fqComb.hs1_peak_82042
chr4	100376167	100376354	d0_fqComb.hs1_peak_82043
chr4	100411897	100412238	d0_fqComb.hs1_peak_82044
chr4	100438618	100438734	d0_fqComb.hs1_peak_82045
chr4	100456179	100456463	d0_fqComb.hs1_peak_82046
chr4	100550382	100550719	d0_fqComb.hs1_peak_82047
chr4	100663619	100663730	d0_fqComb.hs1_peak_82048
chr4	100664329	100664544	d0_fqComb.hs1_peak_82049
chr4	100717945	100718080	d0_fqComb.hs1_peak_82050
chr4	100766861	100767035	d0_fqComb.hs1_peak_82051
chr4	100776254	100776377	d0_fqComb.hs1_peak_82052
chr4	100819425	100819717	d0_fqComb.hs1_peak_82053
chr4	100872965	100873428	d0_fqComb.hs1_peak_82054
chr4	100942587	100942751	d0_fqComb.hs1_peak_82055
chr4	100948221	100949105	d0_fqComb.hs1_peak_82056
chr4	101084973	101085095	d0_fqComb.hs1_peak_82057
chr4	101086409	101086646	d0_fqComb.hs1_peak_82058
chr4	101093041	101093278	d0_fqComb.hs1_peak_82059
chr4	101115233	101115567	d0_fqComb.hs1_peak_82060
chr4	101160444	101161004	d0_fqComb.hs1_peak_82061
chr4	101218294	101219124	d0_fqComb.hs1_peak_82062
chr4	101224720	101224965	d0_fqComb.hs1_peak_82063
chr4	101226157	101226570	d0_fqComb.hs1_peak_82064
chr4	101279806	101279959	d0_fqComb.hs1_peak_82065
chr4	101321551	101321835	d0_fqComb.hs1_peak_82066
chr4	101338366	101338498	d0_fqComb.hs1_peak_82067
chr4	101342665	101342804	d0_fqComb.hs1_peak_82068
chr4	101361753	101362047	d0_fqComb.hs1_peak_82069
chr4	101362187	101362484	d0_fqComb.hs1_peak_82070
chr4	101363429	101363671	d0_fqComb.hs1_peak_82071
chr4	101371203	101371329	d0_fqComb.hs1_peak_82072
chr4	101426022	101426265	d0_fqComb.hs1_peak_82073
chr4	101428110	101428296	d0_fqComb.hs1_peak_82074
chr4	101457932	101458853	d0_fqComb.hs1_peak_82075
chr4	101491873	101491992	d0_fqComb.hs1_peak_82076
chr4	101508665	101508937	d0_fqComb.hs1_peak_82077
chr4	101553570	101553715	d0_fqComb.hs1_peak_82078
chr4	101575353	101576524	d0_fqComb.hs1_peak_82079
chr4	101599558	101599939	d0_fqComb.hs1_peak_82080
chr4	101654130	101654313	d0_fqComb.hs1_peak_82081
chr4	101762715	101762921	d0_fqComb.hs1_peak_82082
chr4	101764127	101764238	d0_fqComb.hs1_peak_82083
chr4	101782563	101782988	d0_fqComb.hs1_peak_82084
chr4	101814027	101814174	d0_fqComb.hs1_peak_82085
chr4	101821530	101822026	d0_fqComb.hs1_peak_82086
chr4	101830019	101830221	d0_fqComb.hs1_peak_82087
chr4	101833662	101833812	d0_fqComb.hs1_peak_82088
chr4	101851429	101852031	d0_fqComb.hs1_peak_82089
chr4	101861966	101862149	d0_fqComb.hs1_peak_82090
chr4	101871155	101871310	d0_fqComb.hs1_peak_82091
chr4	101873426	101873973	d0_fqComb.hs1_peak_82092
chr4	101902001	101902153	d0_fqComb.hs1_peak_82093
chr4	101912723	101913067	d0_fqComb.hs1_peak_82094
chr4	101913268	101913497	d0_fqComb.hs1_peak_82095
chr4	101921878	101922069	d0_fqComb.hs1_peak_82096
chr4	101927181	101927292	d0_fqComb.hs1_peak_82097
chr4	101927546	101927835	d0_fqComb.hs1_peak_82098
chr4	101935207	101935629	d0_fqComb.hs1_peak_82099
chr4	101941404	101941754	d0_fqComb.hs1_peak_82100
chr4	101946160	101946466	d0_fqComb.hs1_peak_82101
chr4	101972614	101972752	d0_fqComb.hs1_peak_82102
chr4	101973491	101974224	d0_fqComb.hs1_peak_82103
chr4	101977802	101978106	d0_fqComb.hs1_peak_82104
chr4	101984150	101984310	d0_fqComb.hs1_peak_82105
chr4	102057031	102057219	d0_fqComb.hs1_peak_82106
chr4	102062304	102063012	d0_fqComb.hs1_peak_82107
chr4	102087732	102087875	d0_fqComb.hs1_peak_82108
chr4	102101885	102101996	d0_fqComb.hs1_peak_82109
chr4	102109637	102109856	d0_fqComb.hs1_peak_82110
chr4	102109964	102110075	d0_fqComb.hs1_peak_82111
chr4	102143845	102144134	d0_fqComb.hs1_peak_82112
chr4	102166897	102167011	d0_fqComb.hs1_peak_82113
chr4	102207485	102207623	d0_fqComb.hs1_peak_82114
chr4	102225785	102226002	d0_fqComb.hs1_peak_82115
chr4	102243142	102243391	d0_fqComb.hs1_peak_82116
chr4	102243607	102244662	d0_fqComb.hs1_peak_82117
chr4	102254905	102255017	d0_fqComb.hs1_peak_82118
chr4	102278910	102279051	d0_fqComb.hs1_peak_82119
chr4	102310044	102311057	d0_fqComb.hs1_peak_82120
chr4	102328371	102328694	d0_fqComb.hs1_peak_82121
chr4	102335354	102335489	d0_fqComb.hs1_peak_82122
chr4	102370992	102371176	d0_fqComb.hs1_peak_82123
chr4	102384230	102384474	d0_fqComb.hs1_peak_82124
chr4	102403365	102404022	d0_fqComb.hs1_peak_82125
chr4	102435653	102435835	d0_fqComb.hs1_peak_82126
chr4	102436179	102436306	d0_fqComb.hs1_peak_82127
chr4	102457639	102457815	d0_fqComb.hs1_peak_82128
chr4	102494439	102494574	d0_fqComb.hs1_peak_82129
chr4	102519953	102520188	d0_fqComb.hs1_peak_82130
chr4	102522245	102522453	d0_fqComb.hs1_peak_82131
chr4	102523587	102523756	d0_fqComb.hs1_peak_82132
chr4	102536644	102537005	d0_fqComb.hs1_peak_82133
chr4	102562348	102562710	d0_fqComb.hs1_peak_82134
chr4	102625196	102625413	d0_fqComb.hs1_peak_82135
chr4	102630727	102630992	d0_fqComb.hs1_peak_82136
chr4	102636476	102636754	d0_fqComb.hs1_peak_82137
chr4	102692262	102692557	d0_fqComb.hs1_peak_82138
chr4	102720216	102720445	d0_fqComb.hs1_peak_82139
chr4	102730665	102730785	d0_fqComb.hs1_peak_82140
chr4	102773685	102773887	d0_fqComb.hs1_peak_82141
chr4	102777743	102777911	d0_fqComb.hs1_peak_82142
chr4	102818729	102819033	d0_fqComb.hs1_peak_82143
chr4	102878143	102878935	d0_fqComb.hs1_peak_82144
chr4	102901552	102901743	d0_fqComb.hs1_peak_82145
chr4	102925498	102925624	d0_fqComb.hs1_peak_82146
chr4	102939736	102939960	d0_fqComb.hs1_peak_82147
chr4	102948398	102948532	d0_fqComb.hs1_peak_82148
chr4	102960446	102960817	d0_fqComb.hs1_peak_82149
chr4	103008520	103008939	d0_fqComb.hs1_peak_82150
chr4	103039094	103039261	d0_fqComb.hs1_peak_82151
chr4	103048850	103049082	d0_fqComb.hs1_peak_82152
chr4	103070575	103070785	d0_fqComb.hs1_peak_82153
chr4	103086407	103086571	d0_fqComb.hs1_peak_82154
chr4	103123756	103124052	d0_fqComb.hs1_peak_82155
chr4	103131053	103131429	d0_fqComb.hs1_peak_82156
chr4	103183655	103184041	d0_fqComb.hs1_peak_82157
chr4	103209665	103210405	d0_fqComb.hs1_peak_82158
chr4	103261988	103262733	d0_fqComb.hs1_peak_82159
chr4	103264579	103264857	d0_fqComb.hs1_peak_82160
chr4	103265752	103266360	d0_fqComb.hs1_peak_82161
chr4	103313547	103313658	d0_fqComb.hs1_peak_82162
chr4	103321158	103322001	d0_fqComb.hs1_peak_82163
chr4	103338328	103338764	d0_fqComb.hs1_peak_82164
chr4	103364383	103364547	d0_fqComb.hs1_peak_82165
chr4	103364911	103365235	d0_fqComb.hs1_peak_82166
chr4	103376249	103376713	d0_fqComb.hs1_peak_82167
chr4	103402260	103402593	d0_fqComb.hs1_peak_82168
chr4	103408939	103409335	d0_fqComb.hs1_peak_82169
chr4	103411622	103411774	d0_fqComb.hs1_peak_82170
chr4	103434402	103434524	d0_fqComb.hs1_peak_82171
chr4	103490602	103490813	d0_fqComb.hs1_peak_82172
chr4	103496607	103496718	d0_fqComb.hs1_peak_82173
chr4	103505399	103507026	d0_fqComb.hs1_peak_82174
chr4	103557081	103557192	d0_fqComb.hs1_peak_82175
chr4	103573256	103573440	d0_fqComb.hs1_peak_82176
chr4	103602276	103602631	d0_fqComb.hs1_peak_82177
chr4	103624640	103624751	d0_fqComb.hs1_peak_82178
chr4	103626868	103627092	d0_fqComb.hs1_peak_82179
chr4	103681673	103681859	d0_fqComb.hs1_peak_82180
chr4	103687894	103688039	d0_fqComb.hs1_peak_82181
chr4	103694785	103694984	d0_fqComb.hs1_peak_82182
chr4	103724154	103724265	d0_fqComb.hs1_peak_82183
chr4	103729237	103729549	d0_fqComb.hs1_peak_82184
chr4	103736840	103737002	d0_fqComb.hs1_peak_82185
chr4	103798579	103798744	d0_fqComb.hs1_peak_82186
chr4	103819865	103820090	d0_fqComb.hs1_peak_82187
chr4	103827326	103827466	d0_fqComb.hs1_peak_82188
chr4	103862859	103863338	d0_fqComb.hs1_peak_82189
chr4	103891934	103892149	d0_fqComb.hs1_peak_82190
chr4	103897503	103897685	d0_fqComb.hs1_peak_82191
chr4	103923943	103924107	d0_fqComb.hs1_peak_82192
chr4	103928849	103929009	d0_fqComb.hs1_peak_82193
chr4	103935621	103935892	d0_fqComb.hs1_peak_82194
chr4	103937699	103937840	d0_fqComb.hs1_peak_82195
chr4	103998074	103998425	d0_fqComb.hs1_peak_82196
chr4	104006182	104006381	d0_fqComb.hs1_peak_82197
chr4	104012421	104012579	d0_fqComb.hs1_peak_82198
chr4	104057432	104057546	d0_fqComb.hs1_peak_82199
chr4	104106292	104106434	d0_fqComb.hs1_peak_82200
chr4	104115048	104115295	d0_fqComb.hs1_peak_82201
chr4	104120897	104121248	d0_fqComb.hs1_peak_82202
chr4	104126439	104126771	d0_fqComb.hs1_peak_82203
chr4	104139380	104139506	d0_fqComb.hs1_peak_82204
chr4	104152339	104152541	d0_fqComb.hs1_peak_82205
chr4	104164259	104164446	d0_fqComb.hs1_peak_82206
chr4	104183462	104183969	d0_fqComb.hs1_peak_82207
chr4	104195417	104195558	d0_fqComb.hs1_peak_82208
chr4	104229032	104229348	d0_fqComb.hs1_peak_82209
chr4	104244550	104244845	d0_fqComb.hs1_peak_82210
chr4	104245074	104245340	d0_fqComb.hs1_peak_82211
chr4	104263692	104263843	d0_fqComb.hs1_peak_82212
chr4	104282013	104282277	d0_fqComb.hs1_peak_82213
chr4	104282390	104282535	d0_fqComb.hs1_peak_82214
chr4	104301707	104302139	d0_fqComb.hs1_peak_82215
chr4	104312520	104312637	d0_fqComb.hs1_peak_82216
chr4	104337220	104337331	d0_fqComb.hs1_peak_82217
chr4	104347217	104347625	d0_fqComb.hs1_peak_82218
chr4	104349411	104349556	d0_fqComb.hs1_peak_82219
chr4	104359080	104359284	d0_fqComb.hs1_peak_82220
chr4	104401090	104401361	d0_fqComb.hs1_peak_82221
chr4	104417556	104417967	d0_fqComb.hs1_peak_82222
chr4	104429361	104429521	d0_fqComb.hs1_peak_82223
chr4	104484093	104484349	d0_fqComb.hs1_peak_82224
chr4	104491155	104491315	d0_fqComb.hs1_peak_82225
chr4	104506492	104506848	d0_fqComb.hs1_peak_82226
chr4	104507002	104507367	d0_fqComb.hs1_peak_82227
chr4	104513288	104513483	d0_fqComb.hs1_peak_82228
chr4	104520754	104520928	d0_fqComb.hs1_peak_82229
chr4	104525947	104526060	d0_fqComb.hs1_peak_82230
chr4	104539661	104539856	d0_fqComb.hs1_peak_82231
chr4	104545876	104546058	d0_fqComb.hs1_peak_82232
chr4	104552625	104552736	d0_fqComb.hs1_peak_82233
chr4	104567620	104567764	d0_fqComb.hs1_peak_82234
chr4	104577477	104577772	d0_fqComb.hs1_peak_82235
chr4	104586402	104586519	d0_fqComb.hs1_peak_82236
chr4	104597131	104597577	d0_fqComb.hs1_peak_82237
chr4	104620871	104621076	d0_fqComb.hs1_peak_82238
chr4	104644299	104644410	d0_fqComb.hs1_peak_82239
chr4	104650012	104650148	d0_fqComb.hs1_peak_82240
chr4	104660216	104660408	d0_fqComb.hs1_peak_82241
chr4	104661559	104661700	d0_fqComb.hs1_peak_82242
chr4	104662022	104663140	d0_fqComb.hs1_peak_82243
chr4	104672555	104672771	d0_fqComb.hs1_peak_82244
chr4	104685655	104685770	d0_fqComb.hs1_peak_82245
chr4	104725803	104726112	d0_fqComb.hs1_peak_82246
chr4	104731384	104731554	d0_fqComb.hs1_peak_82247
chr4	104731802	104732070	d0_fqComb.hs1_peak_82248
chr4	104790292	104790412	d0_fqComb.hs1_peak_82249
chr4	104817715	104817891	d0_fqComb.hs1_peak_82250
chr4	104891269	104891380	d0_fqComb.hs1_peak_82251
chr4	104962423	104962776	d0_fqComb.hs1_peak_82252
chr4	105045358	105045581	d0_fqComb.hs1_peak_82253
chr4	105075840	105075951	d0_fqComb.hs1_peak_82254
chr4	105104774	105105716	d0_fqComb.hs1_peak_82255
chr4	105110086	105110197	d0_fqComb.hs1_peak_82256
chr4	105203517	105203628	d0_fqComb.hs1_peak_82257
chr4	105259037	105259174	d0_fqComb.hs1_peak_82258
chr4	105268204	105268538	d0_fqComb.hs1_peak_82259
chr4	105268655	105268822	d0_fqComb.hs1_peak_82260
chr4	105296117	105296397	d0_fqComb.hs1_peak_82261
chr4	105392422	105392546	d0_fqComb.hs1_peak_82262
chr4	105465189	105465496	d0_fqComb.hs1_peak_82263
chr4	105483681	105484016	d0_fqComb.hs1_peak_82264
chr4	105486682	105486850	d0_fqComb.hs1_peak_82265
chr4	105490922	105491033	d0_fqComb.hs1_peak_82266
chr4	105505511	105505622	d0_fqComb.hs1_peak_82267
chr4	105524577	105525160	d0_fqComb.hs1_peak_82268
chr4	105533462	105533573	d0_fqComb.hs1_peak_82269
chr4	105571877	105572443	d0_fqComb.hs1_peak_82270
chr4	105577377	105577523	d0_fqComb.hs1_peak_82271
chr4	105610895	105611215	d0_fqComb.hs1_peak_82272
chr4	105613966	105614234	d0_fqComb.hs1_peak_82273
chr4	105622317	105622472	d0_fqComb.hs1_peak_82274
chr4	105633621	105634289	d0_fqComb.hs1_peak_82275
chr4	105658626	105659260	d0_fqComb.hs1_peak_82276
chr4	105659399	105660123	d0_fqComb.hs1_peak_82277
chr4	105702141	105702278	d0_fqComb.hs1_peak_82278
chr4	105706683	105706794	d0_fqComb.hs1_peak_82279
chr4	105744851	105745325	d0_fqComb.hs1_peak_82280
chr4	105752765	105752951	d0_fqComb.hs1_peak_82281
chr4	105761685	105761830	d0_fqComb.hs1_peak_82282
chr4	105763676	105763820	d0_fqComb.hs1_peak_82283
chr4	105769217	105769386	d0_fqComb.hs1_peak_82284
chr4	105788772	105788883	d0_fqComb.hs1_peak_82285
chr4	105792276	105792448	d0_fqComb.hs1_peak_82286
chr4	105814848	105816303	d0_fqComb.hs1_peak_82287
chr4	105832641	105832838	d0_fqComb.hs1_peak_82288
chr4	105855588	105855945	d0_fqComb.hs1_peak_82289
chr4	105868569	105868724	d0_fqComb.hs1_peak_82290
chr4	105892810	105893111	d0_fqComb.hs1_peak_82291
chr4	105930723	105930913	d0_fqComb.hs1_peak_82292
chr4	105934659	105934817	d0_fqComb.hs1_peak_82293
chr4	105937672	105937843	d0_fqComb.hs1_peak_82294
chr4	105939549	105939770	d0_fqComb.hs1_peak_82295
chr4	105948701	105948851	d0_fqComb.hs1_peak_82296
chr4	106019531	106019807	d0_fqComb.hs1_peak_82297
chr4	106029036	106029236	d0_fqComb.hs1_peak_82298
chr4	106045010	106045404	d0_fqComb.hs1_peak_82299
chr4	106051125	106051353	d0_fqComb.hs1_peak_82300
chr4	106074379	106075413	d0_fqComb.hs1_peak_82301
chr4	106105512	106105655	d0_fqComb.hs1_peak_82302
chr4	106106437	106106548	d0_fqComb.hs1_peak_82303
chr4	106125065	106125315	d0_fqComb.hs1_peak_82304
chr4	106140891	106141012	d0_fqComb.hs1_peak_82305
chr4	106141137	106141275	d0_fqComb.hs1_peak_82306
chr4	106141378	106142598	d0_fqComb.hs1_peak_82307
chr4	106182928	106183925	d0_fqComb.hs1_peak_82308
chr4	106202954	106203187	d0_fqComb.hs1_peak_82309
chr4	106210327	106210572	d0_fqComb.hs1_peak_82310
chr4	106234205	106234455	d0_fqComb.hs1_peak_82311
chr4	106320872	106321248	d0_fqComb.hs1_peak_82312
chr4	106323383	106323702	d0_fqComb.hs1_peak_82313
chr4	106331284	106331785	d0_fqComb.hs1_peak_82314
chr4	106344388	106344822	d0_fqComb.hs1_peak_82315
chr4	106357436	106357646	d0_fqComb.hs1_peak_82316
chr4	106358583	106358894	d0_fqComb.hs1_peak_82317
chr4	106387880	106388781	d0_fqComb.hs1_peak_82318
chr4	106403507	106403780	d0_fqComb.hs1_peak_82319
chr4	106411692	106411953	d0_fqComb.hs1_peak_82320
chr4	106416197	106416308	d0_fqComb.hs1_peak_82321
chr4	106509808	106510523	d0_fqComb.hs1_peak_82322
chr4	106519496	106519821	d0_fqComb.hs1_peak_82323
chr4	106567432	106568110	d0_fqComb.hs1_peak_82324
chr4	106618705	106619100	d0_fqComb.hs1_peak_82325
chr4	106619219	106619465	d0_fqComb.hs1_peak_82326
chr4	106630242	106630478	d0_fqComb.hs1_peak_82327
chr4	106682530	106682641	d0_fqComb.hs1_peak_82328
chr4	106686646	106686834	d0_fqComb.hs1_peak_82329
chr4	106697481	106697635	d0_fqComb.hs1_peak_82330
chr4	106718041	106718222	d0_fqComb.hs1_peak_82331
chr4	106737312	106737519	d0_fqComb.hs1_peak_82332
chr4	106741070	106741528	d0_fqComb.hs1_peak_82333
chr4	106759391	106759502	d0_fqComb.hs1_peak_82334
chr4	106761296	106761439	d0_fqComb.hs1_peak_82335
chr4	106790273	106790655	d0_fqComb.hs1_peak_82336
chr4	106794941	106795166	d0_fqComb.hs1_peak_82337
chr4	106811084	106811255	d0_fqComb.hs1_peak_82338
chr4	106891407	106891632	d0_fqComb.hs1_peak_82339
chr4	106970984	106971139	d0_fqComb.hs1_peak_82340
chr4	107031046	107031210	d0_fqComb.hs1_peak_82341
chr4	107031402	107032087	d0_fqComb.hs1_peak_82342
chr4	107085908	107086040	d0_fqComb.hs1_peak_82343
chr4	107090292	107090459	d0_fqComb.hs1_peak_82344
chr4	107097995	107098261	d0_fqComb.hs1_peak_82345
chr4	107114858	107114986	d0_fqComb.hs1_peak_82346
chr4	107122313	107122568	d0_fqComb.hs1_peak_82347
chr4	107170085	107170258	d0_fqComb.hs1_peak_82348
chr4	107258560	107259244	d0_fqComb.hs1_peak_82349
chr4	107260500	107260833	d0_fqComb.hs1_peak_82350
chr4	107279918	107280041	d0_fqComb.hs1_peak_82351
chr4	107307492	107307762	d0_fqComb.hs1_peak_82352
chr4	107308015	107308236	d0_fqComb.hs1_peak_82353
chr4	107327127	107327251	d0_fqComb.hs1_peak_82354
chr4	107376414	107376647	d0_fqComb.hs1_peak_82355
chr4	107384571	107384862	d0_fqComb.hs1_peak_82356
chr4	107473414	107473571	d0_fqComb.hs1_peak_82357
chr4	107497245	107497410	d0_fqComb.hs1_peak_82358
chr4	107521602	107522224	d0_fqComb.hs1_peak_82359
chr4	107559983	107560170	d0_fqComb.hs1_peak_82360
chr4	107581138	107581277	d0_fqComb.hs1_peak_82361
chr4	107584875	107585097	d0_fqComb.hs1_peak_82362
chr4	107614036	107614297	d0_fqComb.hs1_peak_82363
chr4	107623208	107623319	d0_fqComb.hs1_peak_82364
chr4	107637923	107638643	d0_fqComb.hs1_peak_82365
chr4	107663237	107663750	d0_fqComb.hs1_peak_82366
chr4	107675153	107675409	d0_fqComb.hs1_peak_82367
chr4	107684992	107685103	d0_fqComb.hs1_peak_82368
chr4	107694810	107694954	d0_fqComb.hs1_peak_82369
chr4	107705617	107706014	d0_fqComb.hs1_peak_82370
chr4	107709638	107709749	d0_fqComb.hs1_peak_82371
chr4	107728022	107728141	d0_fqComb.hs1_peak_82372
chr4	107728275	107728500	d0_fqComb.hs1_peak_82373
chr4	107731961	107732344	d0_fqComb.hs1_peak_82374
chr4	107732936	107733095	d0_fqComb.hs1_peak_82375
chr4	107757777	107757914	d0_fqComb.hs1_peak_82376
chr4	107762911	107763115	d0_fqComb.hs1_peak_82377
chr4	107782045	107782219	d0_fqComb.hs1_peak_82378
chr4	107786915	107787219	d0_fqComb.hs1_peak_82379
chr4	107801785	107801898	d0_fqComb.hs1_peak_82380
chr4	107802403	107802597	d0_fqComb.hs1_peak_82381
chr4	107802730	107802941	d0_fqComb.hs1_peak_82382
chr4	107803342	107803687	d0_fqComb.hs1_peak_82383
chr4	107805982	107806470	d0_fqComb.hs1_peak_82384
chr4	107842772	107842908	d0_fqComb.hs1_peak_82385
chr4	107843727	107843863	d0_fqComb.hs1_peak_82386
chr4	107843997	107844230	d0_fqComb.hs1_peak_82387
chr4	107882690	107882927	d0_fqComb.hs1_peak_82388
chr4	107892987	107893135	d0_fqComb.hs1_peak_82389
chr4	107902454	107902896	d0_fqComb.hs1_peak_82390
chr4	107910204	107910315	d0_fqComb.hs1_peak_82391
chr4	107926819	107926993	d0_fqComb.hs1_peak_82392
chr4	107927353	107927630	d0_fqComb.hs1_peak_82393
chr4	107932153	107932314	d0_fqComb.hs1_peak_82394
chr4	107932508	107932679	d0_fqComb.hs1_peak_82395
chr4	107952641	107952752	d0_fqComb.hs1_peak_82396
chr4	107988109	107988506	d0_fqComb.hs1_peak_82397
chr4	108003165	108003865	d0_fqComb.hs1_peak_82398
chr4	108017842	108018585	d0_fqComb.hs1_peak_82399
chr4	108049079	108049392	d0_fqComb.hs1_peak_82400
chr4	108070772	108070980	d0_fqComb.hs1_peak_82401
chr4	108097959	108098681	d0_fqComb.hs1_peak_82402
chr4	108152110	108152269	d0_fqComb.hs1_peak_82403
chr4	108170629	108170768	d0_fqComb.hs1_peak_82404
chr4	108171319	108171739	d0_fqComb.hs1_peak_82405
chr4	108212451	108212627	d0_fqComb.hs1_peak_82406
chr4	108215149	108215524	d0_fqComb.hs1_peak_82407
chr4	108226849	108227354	d0_fqComb.hs1_peak_82408
chr4	108241725	108242363	d0_fqComb.hs1_peak_82409
chr4	108287837	108288358	d0_fqComb.hs1_peak_82410
chr4	108313404	108313550	d0_fqComb.hs1_peak_82411
chr4	108336310	108336653	d0_fqComb.hs1_peak_82412
chr4	108372251	108372601	d0_fqComb.hs1_peak_82413
chr4	108381544	108381655	d0_fqComb.hs1_peak_82414
chr4	108399216	108399481	d0_fqComb.hs1_peak_82415
chr4	108433281	108433691	d0_fqComb.hs1_peak_82416
chr4	108451952	108452092	d0_fqComb.hs1_peak_82417
chr4	108456740	108457218	d0_fqComb.hs1_peak_82418
chr4	108457324	108457987	d0_fqComb.hs1_peak_82419
chr4	108458707	108458861	d0_fqComb.hs1_peak_82420
chr4	108469890	108470090	d0_fqComb.hs1_peak_82421
chr4	108470624	108470793	d0_fqComb.hs1_peak_82422
chr4	108471719	108471841	d0_fqComb.hs1_peak_82423
chr4	108502790	108502907	d0_fqComb.hs1_peak_82424
chr4	108507608	108507726	d0_fqComb.hs1_peak_82425
chr4	108508965	108509120	d0_fqComb.hs1_peak_82426
chr4	108517058	108517426	d0_fqComb.hs1_peak_82427
chr4	108531385	108531583	d0_fqComb.hs1_peak_82428
chr4	108537354	108537595	d0_fqComb.hs1_peak_82429
chr4	108545602	108545791	d0_fqComb.hs1_peak_82430
chr4	108554439	108554737	d0_fqComb.hs1_peak_82431
chr4	108568890	108569036	d0_fqComb.hs1_peak_82432
chr4	108600838	108601084	d0_fqComb.hs1_peak_82433
chr4	108637190	108637301	d0_fqComb.hs1_peak_82434
chr4	108639755	108639866	d0_fqComb.hs1_peak_82435
chr4	108655918	108656171	d0_fqComb.hs1_peak_82436
chr4	108673049	108673236	d0_fqComb.hs1_peak_82437
chr4	108682992	108683144	d0_fqComb.hs1_peak_82438
chr4	108710082	108710230	d0_fqComb.hs1_peak_82439
chr4	108710487	108710708	d0_fqComb.hs1_peak_82440
chr4	108710822	108710938	d0_fqComb.hs1_peak_82441
chr4	108720455	108720566	d0_fqComb.hs1_peak_82442
chr4	108725681	108726111	d0_fqComb.hs1_peak_82443
chr4	108726293	108726607	d0_fqComb.hs1_peak_82444
chr4	108764850	108765003	d0_fqComb.hs1_peak_82445
chr4	108765229	108765351	d0_fqComb.hs1_peak_82446
chr4	108782502	108782715	d0_fqComb.hs1_peak_82447
chr4	108783912	108785182	d0_fqComb.hs1_peak_82448
chr4	108807823	108808033	d0_fqComb.hs1_peak_82449
chr4	108831717	108831871	d0_fqComb.hs1_peak_82450
chr4	108837940	108838249	d0_fqComb.hs1_peak_82451
chr4	108866128	108866540	d0_fqComb.hs1_peak_82452
chr4	108894174	108894301	d0_fqComb.hs1_peak_82453
chr4	108907848	108908105	d0_fqComb.hs1_peak_82454
chr4	108927511	108927809	d0_fqComb.hs1_peak_82455
chr4	108943871	108943990	d0_fqComb.hs1_peak_82456
chr4	108948650	108949079	d0_fqComb.hs1_peak_82457
chr4	108963170	108963297	d0_fqComb.hs1_peak_82458
chr4	108970384	108970526	d0_fqComb.hs1_peak_82459
chr4	108977961	108978163	d0_fqComb.hs1_peak_82460
chr4	108988239	108988350	d0_fqComb.hs1_peak_82461
chr4	109006037	109006187	d0_fqComb.hs1_peak_82462
chr4	109019511	109020377	d0_fqComb.hs1_peak_82463
chr4	109021412	109021563	d0_fqComb.hs1_peak_82464
chr4	109077259	109077601	d0_fqComb.hs1_peak_82465
chr4	109078883	109079016	d0_fqComb.hs1_peak_82466
chr4	109079211	109079369	d0_fqComb.hs1_peak_82467
chr4	109086998	109087109	d0_fqComb.hs1_peak_82468
chr4	109087497	109087689	d0_fqComb.hs1_peak_82469
chr4	109100450	109100697	d0_fqComb.hs1_peak_82470
chr4	109152026	109152182	d0_fqComb.hs1_peak_82471
chr4	109156527	109156833	d0_fqComb.hs1_peak_82472
chr4	109182936	109183409	d0_fqComb.hs1_peak_82473
chr4	109206114	109206410	d0_fqComb.hs1_peak_82474
chr4	109206568	109206982	d0_fqComb.hs1_peak_82475
chr4	109207120	109207245	d0_fqComb.hs1_peak_82476
chr4	109207378	109207726	d0_fqComb.hs1_peak_82477
chr4	109220936	109221139	d0_fqComb.hs1_peak_82478
chr4	109226252	109226528	d0_fqComb.hs1_peak_82479
chr4	109241425	109241538	d0_fqComb.hs1_peak_82480
chr4	109248172	109248283	d0_fqComb.hs1_peak_82481
chr4	109261777	109262115	d0_fqComb.hs1_peak_82482
chr4	109267808	109267969	d0_fqComb.hs1_peak_82483
chr4	109278271	109278692	d0_fqComb.hs1_peak_82484
chr4	109284146	109284607	d0_fqComb.hs1_peak_82485
chr4	109284762	109284907	d0_fqComb.hs1_peak_82486
chr4	109302175	109302286	d0_fqComb.hs1_peak_82487
chr4	109302933	109303124	d0_fqComb.hs1_peak_82488
chr4	109310665	109310786	d0_fqComb.hs1_peak_82489
chr4	109349216	109349362	d0_fqComb.hs1_peak_82490
chr4	109368099	109368376	d0_fqComb.hs1_peak_82491
chr4	109368616	109368763	d0_fqComb.hs1_peak_82492
chr4	109407617	109407863	d0_fqComb.hs1_peak_82493
chr4	109431074	109431798	d0_fqComb.hs1_peak_82494
chr4	109506649	109506826	d0_fqComb.hs1_peak_82495
chr4	109508252	109508368	d0_fqComb.hs1_peak_82496
chr4	109519549	109519828	d0_fqComb.hs1_peak_82497
chr4	109524666	109525225	d0_fqComb.hs1_peak_82498
chr4	109549871	109550450	d0_fqComb.hs1_peak_82499
chr4	109575470	109575651	d0_fqComb.hs1_peak_82500
chr4	109597807	109598083	d0_fqComb.hs1_peak_82501
chr4	109616688	109616974	d0_fqComb.hs1_peak_82502
chr4	109626717	109627829	d0_fqComb.hs1_peak_82503
chr4	109640161	109640352	d0_fqComb.hs1_peak_82504
chr4	109664039	109664150	d0_fqComb.hs1_peak_82505
chr4	109666400	109666604	d0_fqComb.hs1_peak_82506
chr4	109675392	109675685	d0_fqComb.hs1_peak_82507
chr4	109680571	109680765	d0_fqComb.hs1_peak_82508
chr4	109721640	109721925	d0_fqComb.hs1_peak_82509
chr4	109784856	109784975	d0_fqComb.hs1_peak_82510
chr4	109797676	109798094	d0_fqComb.hs1_peak_82511
chr4	109798216	109798440	d0_fqComb.hs1_peak_82512
chr4	109798799	109798984	d0_fqComb.hs1_peak_82513
chr4	109812514	109812625	d0_fqComb.hs1_peak_82514
chr4	109812894	109813221	d0_fqComb.hs1_peak_82515
chr4	109824834	109825066	d0_fqComb.hs1_peak_82516
chr4	109833045	109833225	d0_fqComb.hs1_peak_82517
chr4	109835058	109835169	d0_fqComb.hs1_peak_82518
chr4	109850828	109850943	d0_fqComb.hs1_peak_82519
chr4	109886269	109886637	d0_fqComb.hs1_peak_82520
chr4	109886747	109887018	d0_fqComb.hs1_peak_82521
chr4	109929017	109929470	d0_fqComb.hs1_peak_82522
chr4	109989154	109989280	d0_fqComb.hs1_peak_82523
chr4	109991804	109991915	d0_fqComb.hs1_peak_82524
chr4	109996925	109997057	d0_fqComb.hs1_peak_82525
chr4	110023902	110024156	d0_fqComb.hs1_peak_82526
chr4	110049321	110049432	d0_fqComb.hs1_peak_82527
chr4	110068157	110068405	d0_fqComb.hs1_peak_82528
chr4	110114272	110114445	d0_fqComb.hs1_peak_82529
chr4	110173345	110173488	d0_fqComb.hs1_peak_82530
chr4	110180545	110180680	d0_fqComb.hs1_peak_82531
chr4	110186674	110186789	d0_fqComb.hs1_peak_82532
chr4	110198698	110199018	d0_fqComb.hs1_peak_82533
chr4	110203640	110203943	d0_fqComb.hs1_peak_82534
chr4	110235818	110235941	d0_fqComb.hs1_peak_82535
chr4	110240583	110240976	d0_fqComb.hs1_peak_82536
chr4	110283243	110284016	d0_fqComb.hs1_peak_82537
chr4	110286553	110286787	d0_fqComb.hs1_peak_82538
chr4	110292519	110292657	d0_fqComb.hs1_peak_82539
chr4	110339195	110339574	d0_fqComb.hs1_peak_82540
chr4	110340298	110340627	d0_fqComb.hs1_peak_82541
chr4	110341262	110341442	d0_fqComb.hs1_peak_82542
chr4	110342274	110342487	d0_fqComb.hs1_peak_82543
chr4	110355715	110355826	d0_fqComb.hs1_peak_82544
chr4	110399289	110399526	d0_fqComb.hs1_peak_82545
chr4	110403177	110403331	d0_fqComb.hs1_peak_82546
chr4	110425596	110425813	d0_fqComb.hs1_peak_82547
chr4	110435060	110435298	d0_fqComb.hs1_peak_82548
chr4	110453859	110454078	d0_fqComb.hs1_peak_82549
chr4	110458060	110458468	d0_fqComb.hs1_peak_82550
chr4	110488141	110488418	d0_fqComb.hs1_peak_82551
chr4	110650105	110650220	d0_fqComb.hs1_peak_82552
chr4	110650413	110650687	d0_fqComb.hs1_peak_82553
chr4	110650827	110651136	d0_fqComb.hs1_peak_82554
chr4	110655531	110655754	d0_fqComb.hs1_peak_82555
chr4	110668787	110668968	d0_fqComb.hs1_peak_82556
chr4	110682134	110682276	d0_fqComb.hs1_peak_82557
chr4	110689472	110689670	d0_fqComb.hs1_peak_82558
chr4	110716215	110716422	d0_fqComb.hs1_peak_82559
chr4	110716577	110716688	d0_fqComb.hs1_peak_82560
chr4	110717007	110717204	d0_fqComb.hs1_peak_82561
chr4	110759411	110759588	d0_fqComb.hs1_peak_82562
chr4	110816590	110816742	d0_fqComb.hs1_peak_82563
chr4	110849540	110849714	d0_fqComb.hs1_peak_82564
chr4	110866760	110866979	d0_fqComb.hs1_peak_82565
chr4	110881449	110881564	d0_fqComb.hs1_peak_82566
chr4	110951378	110951752	d0_fqComb.hs1_peak_82567
chr4	110990645	110990803	d0_fqComb.hs1_peak_82568
chr4	111021943	111023026	d0_fqComb.hs1_peak_82569
chr4	111023631	111023766	d0_fqComb.hs1_peak_82570
chr4	111036530	111036723	d0_fqComb.hs1_peak_82571
chr4	111039235	111039565	d0_fqComb.hs1_peak_82572
chr4	111042763	111042890	d0_fqComb.hs1_peak_82573
chr4	111102437	111102608	d0_fqComb.hs1_peak_82574
chr4	111126281	111127763	d0_fqComb.hs1_peak_82575
chr4	111160179	111160353	d0_fqComb.hs1_peak_82576
chr4	111160546	111160934	d0_fqComb.hs1_peak_82577
chr4	111193237	111193391	d0_fqComb.hs1_peak_82578
chr4	111193867	111194178	d0_fqComb.hs1_peak_82579
chr4	111208783	111208907	d0_fqComb.hs1_peak_82580
chr4	111209149	111209260	d0_fqComb.hs1_peak_82581
chr4	111215682	111215815	d0_fqComb.hs1_peak_82582
chr4	111233363	111234482	d0_fqComb.hs1_peak_82583
chr4	111291931	111292572	d0_fqComb.hs1_peak_82584
chr4	111320827	111321171	d0_fqComb.hs1_peak_82585
chr4	111332735	111333011	d0_fqComb.hs1_peak_82586
chr4	111345970	111346163	d0_fqComb.hs1_peak_82587
chr4	111362621	111362835	d0_fqComb.hs1_peak_82588
chr4	111375255	111375398	d0_fqComb.hs1_peak_82589
chr4	111417189	111417306	d0_fqComb.hs1_peak_82590
chr4	111419840	111420082	d0_fqComb.hs1_peak_82591
chr4	111433398	111433509	d0_fqComb.hs1_peak_82592
chr4	111437790	111438188	d0_fqComb.hs1_peak_82593
chr4	111449250	111449476	d0_fqComb.hs1_peak_82594
chr4	111457733	111458025	d0_fqComb.hs1_peak_82595
chr4	111463167	111463339	d0_fqComb.hs1_peak_82596
chr4	111468817	111469336	d0_fqComb.hs1_peak_82597
chr4	111471017	111471436	d0_fqComb.hs1_peak_82598
chr4	111496636	111496960	d0_fqComb.hs1_peak_82599
chr4	111550176	111550412	d0_fqComb.hs1_peak_82600
chr4	111584984	111585150	d0_fqComb.hs1_peak_82601
chr4	111615957	111616068	d0_fqComb.hs1_peak_82602
chr4	111635964	111636152	d0_fqComb.hs1_peak_82603
chr4	111662339	111662450	d0_fqComb.hs1_peak_82604
chr4	111663349	111663626	d0_fqComb.hs1_peak_82605
chr4	111680764	111680905	d0_fqComb.hs1_peak_82606
chr4	111703090	111703201	d0_fqComb.hs1_peak_82607
chr4	111766884	111766995	d0_fqComb.hs1_peak_82608
chr4	111770212	111770381	d0_fqComb.hs1_peak_82609
chr4	111795814	111796209	d0_fqComb.hs1_peak_82610
chr4	111816055	111816317	d0_fqComb.hs1_peak_82611
chr4	111832128	111832268	d0_fqComb.hs1_peak_82612
chr4	111863591	111863713	d0_fqComb.hs1_peak_82613
chr4	111895651	111895810	d0_fqComb.hs1_peak_82614
chr4	111923237	111923541	d0_fqComb.hs1_peak_82615
chr4	111953088	111953771	d0_fqComb.hs1_peak_82616
chr4	111987749	111987917	d0_fqComb.hs1_peak_82617
chr4	112017613	112017756	d0_fqComb.hs1_peak_82618
chr4	112046231	112046508	d0_fqComb.hs1_peak_82619
chr4	112065464	112066193	d0_fqComb.hs1_peak_82620
chr4	112163354	112163509	d0_fqComb.hs1_peak_82621
chr4	112192656	112192767	d0_fqComb.hs1_peak_82622
chr4	112202055	112202223	d0_fqComb.hs1_peak_82623
chr4	112207964	112208310	d0_fqComb.hs1_peak_82624
chr4	112219346	112219546	d0_fqComb.hs1_peak_82625
chr4	112242161	112242528	d0_fqComb.hs1_peak_82626
chr4	112263999	112264408	d0_fqComb.hs1_peak_82627
chr4	112296160	112296271	d0_fqComb.hs1_peak_82628
chr4	112310162	112310424	d0_fqComb.hs1_peak_82629
chr4	112403344	112403455	d0_fqComb.hs1_peak_82630
chr4	112427361	112427478	d0_fqComb.hs1_peak_82631
chr4	112465045	112465163	d0_fqComb.hs1_peak_82632
chr4	112466206	112466414	d0_fqComb.hs1_peak_82633
chr4	112476553	112476664	d0_fqComb.hs1_peak_82634
chr4	112488200	112488311	d0_fqComb.hs1_peak_82635
chr4	112596260	112596420	d0_fqComb.hs1_peak_82636
chr4	112604484	112605567	d0_fqComb.hs1_peak_82637
chr4	112618105	112618216	d0_fqComb.hs1_peak_82638
chr4	112635180	112635468	d0_fqComb.hs1_peak_82639
chr4	112656047	112656191	d0_fqComb.hs1_peak_82640
chr4	112664199	112664323	d0_fqComb.hs1_peak_82641
chr4	112688904	112689363	d0_fqComb.hs1_peak_82642
chr4	112712487	112712704	d0_fqComb.hs1_peak_82643
chr4	112713018	112713138	d0_fqComb.hs1_peak_82644
chr4	112721872	112722061	d0_fqComb.hs1_peak_82645
chr4	112724638	112724855	d0_fqComb.hs1_peak_82646
chr4	112735424	112736326	d0_fqComb.hs1_peak_82647
chr4	112736438	112736662	d0_fqComb.hs1_peak_82648
chr4	112755286	112755555	d0_fqComb.hs1_peak_82649
chr4	112861843	112862691	d0_fqComb.hs1_peak_82650
chr4	112862847	112863032	d0_fqComb.hs1_peak_82651
chr4	112863177	112863322	d0_fqComb.hs1_peak_82652
chr4	112933698	112933919	d0_fqComb.hs1_peak_82653
chr4	112965800	112965963	d0_fqComb.hs1_peak_82654
chr4	113004022	113004139	d0_fqComb.hs1_peak_82655
chr4	113004723	113005657	d0_fqComb.hs1_peak_82656
chr4	113031347	113032618	d0_fqComb.hs1_peak_82657
chr4	113040418	113040704	d0_fqComb.hs1_peak_82658
chr4	113046345	113046480	d0_fqComb.hs1_peak_82659
chr4	113106325	113106538	d0_fqComb.hs1_peak_82660
chr4	113117270	113118015	d0_fqComb.hs1_peak_82661
chr4	113166367	113166488	d0_fqComb.hs1_peak_82662
chr4	113214821	113215033	d0_fqComb.hs1_peak_82663
chr4	113215218	113215350	d0_fqComb.hs1_peak_82664
chr4	113223695	113223842	d0_fqComb.hs1_peak_82665
chr4	113275145	113275867	d0_fqComb.hs1_peak_82666
chr4	113301003	113301185	d0_fqComb.hs1_peak_82667
chr4	113344738	113344911	d0_fqComb.hs1_peak_82668
chr4	113352174	113352349	d0_fqComb.hs1_peak_82669
chr4	113379101	113379271	d0_fqComb.hs1_peak_82670
chr4	113392074	113392214	d0_fqComb.hs1_peak_82671
chr4	113408707	113409111	d0_fqComb.hs1_peak_82672
chr4	113442276	113442436	d0_fqComb.hs1_peak_82673
chr4	113473267	113473425	d0_fqComb.hs1_peak_82674
chr4	113486039	113486247	d0_fqComb.hs1_peak_82675
chr4	113486766	113487291	d0_fqComb.hs1_peak_82676
chr4	113496135	113496404	d0_fqComb.hs1_peak_82677
chr4	113498610	113499143	d0_fqComb.hs1_peak_82678
chr4	113500767	113501168	d0_fqComb.hs1_peak_82679
chr4	113501328	113501524	d0_fqComb.hs1_peak_82680
chr4	113573766	113573877	d0_fqComb.hs1_peak_82681
chr4	113617541	113617910	d0_fqComb.hs1_peak_82682
chr4	113618024	113618248	d0_fqComb.hs1_peak_82683
chr4	113713033	113713611	d0_fqComb.hs1_peak_82684
chr4	113713727	113714336	d0_fqComb.hs1_peak_82685
chr4	113721092	113721415	d0_fqComb.hs1_peak_82686
chr4	113734226	113734561	d0_fqComb.hs1_peak_82687
chr4	113739743	113740004	d0_fqComb.hs1_peak_82688
chr4	113744822	113744964	d0_fqComb.hs1_peak_82689
chr4	113754953	113755317	d0_fqComb.hs1_peak_82690
chr4	113775123	113775318	d0_fqComb.hs1_peak_82691
chr4	113777623	113777751	d0_fqComb.hs1_peak_82692
chr4	113778027	113778208	d0_fqComb.hs1_peak_82693
chr4	113782318	113782486	d0_fqComb.hs1_peak_82694
chr4	113790007	113790128	d0_fqComb.hs1_peak_82695
chr4	113806030	113806141	d0_fqComb.hs1_peak_82696
chr4	113818423	113818680	d0_fqComb.hs1_peak_82697
chr4	113873347	113873536	d0_fqComb.hs1_peak_82698
chr4	113916176	113916322	d0_fqComb.hs1_peak_82699
chr4	113917503	113917878	d0_fqComb.hs1_peak_82700
chr4	113922754	113922980	d0_fqComb.hs1_peak_82701
chr4	113924768	113925283	d0_fqComb.hs1_peak_82702
chr4	113933688	113934229	d0_fqComb.hs1_peak_82703
chr4	113938773	113939152	d0_fqComb.hs1_peak_82704
chr4	113939451	113939730	d0_fqComb.hs1_peak_82705
chr4	113941297	113941517	d0_fqComb.hs1_peak_82706
chr4	113945057	113945296	d0_fqComb.hs1_peak_82707
chr4	113982179	113982356	d0_fqComb.hs1_peak_82708
chr4	113994747	113995288	d0_fqComb.hs1_peak_82709
chr4	114004326	114004466	d0_fqComb.hs1_peak_82710
chr4	114023041	114023181	d0_fqComb.hs1_peak_82711
chr4	114033583	114033694	d0_fqComb.hs1_peak_82712
chr4	114058161	114058329	d0_fqComb.hs1_peak_82713
chr4	114096074	114096403	d0_fqComb.hs1_peak_82714
chr4	114139742	114140221	d0_fqComb.hs1_peak_82715
chr4	114178178	114178731	d0_fqComb.hs1_peak_82716
chr4	114184782	114184893	d0_fqComb.hs1_peak_82717
chr4	114199435	114199619	d0_fqComb.hs1_peak_82718
chr4	114272243	114272492	d0_fqComb.hs1_peak_82719
chr4	114311358	114311512	d0_fqComb.hs1_peak_82720
chr4	114313071	114313335	d0_fqComb.hs1_peak_82721
chr4	114347635	114347777	d0_fqComb.hs1_peak_82722
chr4	114365281	114365421	d0_fqComb.hs1_peak_82723
chr4	114366066	114366180	d0_fqComb.hs1_peak_82724
chr4	114376127	114376692	d0_fqComb.hs1_peak_82725
chr4	114415620	114415797	d0_fqComb.hs1_peak_82726
chr4	114429379	114429490	d0_fqComb.hs1_peak_82727
chr4	114454152	114454333	d0_fqComb.hs1_peak_82728
chr4	114466167	114466435	d0_fqComb.hs1_peak_82729
chr4	114474515	114474627	d0_fqComb.hs1_peak_82730
chr4	114510536	114510866	d0_fqComb.hs1_peak_82731
chr4	114511268	114511669	d0_fqComb.hs1_peak_82732
chr4	114520946	114521210	d0_fqComb.hs1_peak_82733
chr4	114525627	114525748	d0_fqComb.hs1_peak_82734
chr4	114565524	114565757	d0_fqComb.hs1_peak_82735
chr4	114584808	114584930	d0_fqComb.hs1_peak_82736
chr4	114638487	114639240	d0_fqComb.hs1_peak_82737
chr4	114756521	114756819	d0_fqComb.hs1_peak_82738
chr4	114776500	114776899	d0_fqComb.hs1_peak_82739
chr4	114816301	114816412	d0_fqComb.hs1_peak_82740
chr4	114839558	114839729	d0_fqComb.hs1_peak_82741
chr4	114920730	114920841	d0_fqComb.hs1_peak_82742
chr4	114932444	114932570	d0_fqComb.hs1_peak_82743
chr4	114943811	114944017	d0_fqComb.hs1_peak_82744
chr4	114952000	114952136	d0_fqComb.hs1_peak_82745
chr4	114952261	114952487	d0_fqComb.hs1_peak_82746
chr4	114977745	114977950	d0_fqComb.hs1_peak_82747
chr4	114988842	114988957	d0_fqComb.hs1_peak_82748
chr4	115009959	115010421	d0_fqComb.hs1_peak_82749
chr4	115027386	115027717	d0_fqComb.hs1_peak_82750
chr4	115033561	115033711	d0_fqComb.hs1_peak_82751
chr4	115056157	115056473	d0_fqComb.hs1_peak_82752
chr4	115063738	115063890	d0_fqComb.hs1_peak_82753
chr4	115087056	115087236	d0_fqComb.hs1_peak_82754
chr4	115096444	115096993	d0_fqComb.hs1_peak_82755
chr4	115107276	115107505	d0_fqComb.hs1_peak_82756
chr4	115114836	115115020	d0_fqComb.hs1_peak_82757
chr4	115156167	115156319	d0_fqComb.hs1_peak_82758
chr4	115162986	115163141	d0_fqComb.hs1_peak_82759
chr4	115180339	115180469	d0_fqComb.hs1_peak_82760
chr4	115203370	115203920	d0_fqComb.hs1_peak_82761
chr4	115250452	115250563	d0_fqComb.hs1_peak_82762
chr4	115252188	115252387	d0_fqComb.hs1_peak_82763
chr4	115340166	115340285	d0_fqComb.hs1_peak_82764
chr4	115345384	115345506	d0_fqComb.hs1_peak_82765
chr4	115369839	115370109	d0_fqComb.hs1_peak_82766
chr4	115383590	115383881	d0_fqComb.hs1_peak_82767
chr4	115395033	115395595	d0_fqComb.hs1_peak_82768
chr4	115408166	115408518	d0_fqComb.hs1_peak_82769
chr4	115432336	115432447	d0_fqComb.hs1_peak_82770
chr4	115436038	115436188	d0_fqComb.hs1_peak_82771
chr4	115439388	115439576	d0_fqComb.hs1_peak_82772
chr4	115453476	115454539	d0_fqComb.hs1_peak_82773
chr4	115510209	115510470	d0_fqComb.hs1_peak_82774
chr4	115539709	115540922	d0_fqComb.hs1_peak_82775
chr4	115594004	115594452	d0_fqComb.hs1_peak_82776
chr4	115617578	115617971	d0_fqComb.hs1_peak_82777
chr4	115648478	115648615	d0_fqComb.hs1_peak_82778
chr4	115656870	115657334	d0_fqComb.hs1_peak_82779
chr4	115669727	115670322	d0_fqComb.hs1_peak_82780
chr4	115687651	115688065	d0_fqComb.hs1_peak_82781
chr4	115720096	115720463	d0_fqComb.hs1_peak_82782
chr4	115726571	115726794	d0_fqComb.hs1_peak_82783
chr4	115758120	115758336	d0_fqComb.hs1_peak_82784
chr4	115760296	115760407	d0_fqComb.hs1_peak_82785
chr4	115819280	115819391	d0_fqComb.hs1_peak_82786
chr4	115819608	115819826	d0_fqComb.hs1_peak_82787
chr4	115824854	115824978	d0_fqComb.hs1_peak_82788
chr4	115829423	115829659	d0_fqComb.hs1_peak_82789
chr4	115832170	115832707	d0_fqComb.hs1_peak_82790
chr4	115912909	115913134	d0_fqComb.hs1_peak_82791
chr4	115945204	115945932	d0_fqComb.hs1_peak_82792
chr4	115953360	115953638	d0_fqComb.hs1_peak_82793
chr4	115953797	115954573	d0_fqComb.hs1_peak_82794
chr4	115957068	115957409	d0_fqComb.hs1_peak_82795
chr4	115964052	115964190	d0_fqComb.hs1_peak_82796
chr4	116013462	116013728	d0_fqComb.hs1_peak_82797
chr4	116014467	116015288	d0_fqComb.hs1_peak_82798
chr4	116029427	116029616	d0_fqComb.hs1_peak_82799
chr4	116040629	116040832	d0_fqComb.hs1_peak_82800
chr4	116059788	116060168	d0_fqComb.hs1_peak_82801
chr4	116067510	116068021	d0_fqComb.hs1_peak_82802
chr4	116073837	116074203	d0_fqComb.hs1_peak_82803
chr4	116109281	116109392	d0_fqComb.hs1_peak_82804
chr4	116126288	116126791	d0_fqComb.hs1_peak_82805
chr4	116167774	116167988	d0_fqComb.hs1_peak_82806
chr4	116169345	116169515	d0_fqComb.hs1_peak_82807
chr4	116190314	116190510	d0_fqComb.hs1_peak_82808
chr4	116204269	116204489	d0_fqComb.hs1_peak_82809
chr4	116206010	116206141	d0_fqComb.hs1_peak_82810
chr4	116225358	116225502	d0_fqComb.hs1_peak_82811
chr4	116246954	116247074	d0_fqComb.hs1_peak_82812
chr4	116254545	116254705	d0_fqComb.hs1_peak_82813
chr4	116295653	116295820	d0_fqComb.hs1_peak_82814
chr4	116331872	116332056	d0_fqComb.hs1_peak_82815
chr4	116357776	116358087	d0_fqComb.hs1_peak_82816
chr4	116363392	116363508	d0_fqComb.hs1_peak_82817
chr4	116372649	116372947	d0_fqComb.hs1_peak_82818
chr4	116388469	116388699	d0_fqComb.hs1_peak_82819
chr4	116425144	116425551	d0_fqComb.hs1_peak_82820
chr4	116454253	116454844	d0_fqComb.hs1_peak_82821
chr4	116478194	116478395	d0_fqComb.hs1_peak_82822
chr4	116490401	116490519	d0_fqComb.hs1_peak_82823
chr4	116494802	116494946	d0_fqComb.hs1_peak_82824
chr4	116518575	116518915	d0_fqComb.hs1_peak_82825
chr4	116531211	116531400	d0_fqComb.hs1_peak_82826
chr4	116557188	116557391	d0_fqComb.hs1_peak_82827
chr4	116579999	116580133	d0_fqComb.hs1_peak_82828
chr4	116587156	116587379	d0_fqComb.hs1_peak_82829
chr4	116601127	116601780	d0_fqComb.hs1_peak_82830
chr4	116602091	116602220	d0_fqComb.hs1_peak_82831
chr4	116602562	116602685	d0_fqComb.hs1_peak_82832
chr4	116609278	116609422	d0_fqComb.hs1_peak_82833
chr4	116621300	116621450	d0_fqComb.hs1_peak_82834
chr4	116637345	116637521	d0_fqComb.hs1_peak_82835
chr4	116640593	116640802	d0_fqComb.hs1_peak_82836
chr4	116644630	116644802	d0_fqComb.hs1_peak_82837
chr4	116703545	116703761	d0_fqComb.hs1_peak_82838
chr4	116715413	116715561	d0_fqComb.hs1_peak_82839
chr4	116716170	116716489	d0_fqComb.hs1_peak_82840
chr4	116749009	116749120	d0_fqComb.hs1_peak_82841
chr4	116761880	116762363	d0_fqComb.hs1_peak_82842
chr4	116777063	116777300	d0_fqComb.hs1_peak_82843
chr4	116856328	116856637	d0_fqComb.hs1_peak_82844
chr4	116868769	116868953	d0_fqComb.hs1_peak_82845
chr4	116871782	116871916	d0_fqComb.hs1_peak_82846
chr4	116876061	116876202	d0_fqComb.hs1_peak_82847
chr4	116893203	116893769	d0_fqComb.hs1_peak_82848
chr4	116916058	116916227	d0_fqComb.hs1_peak_82849
chr4	116954678	116955024	d0_fqComb.hs1_peak_82850
chr4	116955142	116955555	d0_fqComb.hs1_peak_82851
chr4	116982158	116982564	d0_fqComb.hs1_peak_82852
chr4	116993574	116993789	d0_fqComb.hs1_peak_82853
chr4	117013835	117014167	d0_fqComb.hs1_peak_82854
chr4	117070093	117071650	d0_fqComb.hs1_peak_82855
chr4	117085485	117085730	d0_fqComb.hs1_peak_82856
chr4	117140700	117140811	d0_fqComb.hs1_peak_82857
chr4	117143880	117144026	d0_fqComb.hs1_peak_82858
chr4	117179919	117180037	d0_fqComb.hs1_peak_82859
chr4	117187449	117187859	d0_fqComb.hs1_peak_82860
chr4	117193486	117193633	d0_fqComb.hs1_peak_82861
chr4	117228213	117228490	d0_fqComb.hs1_peak_82862
chr4	117261231	117261466	d0_fqComb.hs1_peak_82863
chr4	117287396	117287690	d0_fqComb.hs1_peak_82864
chr4	117287836	117288763	d0_fqComb.hs1_peak_82865
chr4	117288933	117289292	d0_fqComb.hs1_peak_82866
chr4	117305366	117305755	d0_fqComb.hs1_peak_82867
chr4	117322067	117322275	d0_fqComb.hs1_peak_82868
chr4	117379757	117379971	d0_fqComb.hs1_peak_82869
chr4	117390569	117390833	d0_fqComb.hs1_peak_82870
chr4	117404027	117404152	d0_fqComb.hs1_peak_82871
chr4	117417734	117417884	d0_fqComb.hs1_peak_82872
chr4	117443277	117443435	d0_fqComb.hs1_peak_82873
chr4	117456070	117456328	d0_fqComb.hs1_peak_82874
chr4	117463158	117463269	d0_fqComb.hs1_peak_82875
chr4	117470621	117470835	d0_fqComb.hs1_peak_82876
chr4	117478902	117479020	d0_fqComb.hs1_peak_82877
chr4	117489215	117489473	d0_fqComb.hs1_peak_82878
chr4	117501627	117501776	d0_fqComb.hs1_peak_82879
chr4	117517954	117518129	d0_fqComb.hs1_peak_82880
chr4	117537314	117537534	d0_fqComb.hs1_peak_82881
chr4	117578439	117578643	d0_fqComb.hs1_peak_82882
chr4	117605125	117605356	d0_fqComb.hs1_peak_82883
chr4	117614641	117614832	d0_fqComb.hs1_peak_82884
chr4	117615176	117615381	d0_fqComb.hs1_peak_82885
chr4	117627324	117627450	d0_fqComb.hs1_peak_82886
chr4	117650875	117651136	d0_fqComb.hs1_peak_82887
chr4	117701854	117702319	d0_fqComb.hs1_peak_82888
chr4	117720087	117720256	d0_fqComb.hs1_peak_82889
chr4	117750623	117751217	d0_fqComb.hs1_peak_82890
chr4	117760888	117761004	d0_fqComb.hs1_peak_82891
chr4	117797081	117797309	d0_fqComb.hs1_peak_82892
chr4	117798281	117798714	d0_fqComb.hs1_peak_82893
chr4	117811458	117811604	d0_fqComb.hs1_peak_82894
chr4	117845081	117845212	d0_fqComb.hs1_peak_82895
chr4	117865182	117865572	d0_fqComb.hs1_peak_82896
chr4	117866609	117867021	d0_fqComb.hs1_peak_82897
chr4	117901347	117902097	d0_fqComb.hs1_peak_82898
chr4	117902216	117902914	d0_fqComb.hs1_peak_82899
chr4	117909324	117909661	d0_fqComb.hs1_peak_82900
chr4	117917039	117917150	d0_fqComb.hs1_peak_82901
chr4	117959918	117960070	d0_fqComb.hs1_peak_82902
chr4	117961595	117961822	d0_fqComb.hs1_peak_82903
chr4	117962821	117962968	d0_fqComb.hs1_peak_82904
chr4	118030455	118030679	d0_fqComb.hs1_peak_82905
chr4	118032350	118032672	d0_fqComb.hs1_peak_82906
chr4	118037670	118037973	d0_fqComb.hs1_peak_82907
chr4	118083328	118083630	d0_fqComb.hs1_peak_82908
chr4	118085909	118086131	d0_fqComb.hs1_peak_82909
chr4	118095525	118095664	d0_fqComb.hs1_peak_82910
chr4	118096259	118096456	d0_fqComb.hs1_peak_82911
chr4	118110787	118111253	d0_fqComb.hs1_peak_82912
chr4	118161006	118161147	d0_fqComb.hs1_peak_82913
chr4	118169299	118169437	d0_fqComb.hs1_peak_82914
chr4	118180679	118180950	d0_fqComb.hs1_peak_82915
chr4	118225401	118225558	d0_fqComb.hs1_peak_82916
chr4	118227324	118227693	d0_fqComb.hs1_peak_82917
chr4	118237437	118237568	d0_fqComb.hs1_peak_82918
chr4	118243651	118244068	d0_fqComb.hs1_peak_82919
chr4	118244612	118244732	d0_fqComb.hs1_peak_82920
chr4	118250138	118250249	d0_fqComb.hs1_peak_82921
chr4	118290279	118290530	d0_fqComb.hs1_peak_82922
chr4	118299121	118299242	d0_fqComb.hs1_peak_82923
chr4	118334468	118334636	d0_fqComb.hs1_peak_82924
chr4	118345514	118345891	d0_fqComb.hs1_peak_82925
chr4	118393680	118393892	d0_fqComb.hs1_peak_82926
chr4	118416457	118416585	d0_fqComb.hs1_peak_82927
chr4	118416713	118416842	d0_fqComb.hs1_peak_82928
chr4	118457873	118458120	d0_fqComb.hs1_peak_82929
chr4	118482089	118482513	d0_fqComb.hs1_peak_82930
chr4	118503711	118503824	d0_fqComb.hs1_peak_82931
chr4	118504013	118504124	d0_fqComb.hs1_peak_82932
chr4	118521479	118521637	d0_fqComb.hs1_peak_82933
chr4	118522312	118522706	d0_fqComb.hs1_peak_82934
chr4	118531805	118532036	d0_fqComb.hs1_peak_82935
chr4	118535562	118535677	d0_fqComb.hs1_peak_82936
chr4	118537662	118538006	d0_fqComb.hs1_peak_82937
chr4	118541923	118542034	d0_fqComb.hs1_peak_82938
chr4	118558190	118558369	d0_fqComb.hs1_peak_82939
chr4	118568806	118568927	d0_fqComb.hs1_peak_82940
chr4	118616212	118616350	d0_fqComb.hs1_peak_82941
chr4	118618155	118618593	d0_fqComb.hs1_peak_82942
chr4	118633151	118633328	d0_fqComb.hs1_peak_82943
chr4	118668286	118668515	d0_fqComb.hs1_peak_82944
chr4	118721959	118722248	d0_fqComb.hs1_peak_82945
chr4	118744444	118744679	d0_fqComb.hs1_peak_82946
chr4	118780989	118781175	d0_fqComb.hs1_peak_82947
chr4	118803699	118803837	d0_fqComb.hs1_peak_82948
chr4	118865608	118865724	d0_fqComb.hs1_peak_82949
chr4	118899437	118899889	d0_fqComb.hs1_peak_82950
chr4	118951649	118951819	d0_fqComb.hs1_peak_82951
chr4	118960813	118961071	d0_fqComb.hs1_peak_82952
chr4	119014438	119014556	d0_fqComb.hs1_peak_82953
chr4	119027014	119027196	d0_fqComb.hs1_peak_82954
chr4	119155039	119155219	d0_fqComb.hs1_peak_82955
chr4	119155462	119155739	d0_fqComb.hs1_peak_82956
chr4	119166337	119166491	d0_fqComb.hs1_peak_82957
chr4	119272857	119273085	d0_fqComb.hs1_peak_82958
chr4	119276894	119277110	d0_fqComb.hs1_peak_82959
chr4	119278847	119279151	d0_fqComb.hs1_peak_82960
chr4	119369949	119370199	d0_fqComb.hs1_peak_82961
chr4	119379953	119380086	d0_fqComb.hs1_peak_82962
chr4	119470054	119470165	d0_fqComb.hs1_peak_82963
chr4	119481294	119481405	d0_fqComb.hs1_peak_82964
chr4	119522651	119522821	d0_fqComb.hs1_peak_82965
chr4	119535018	119535273	d0_fqComb.hs1_peak_82966
chr4	119601206	119601340	d0_fqComb.hs1_peak_82967
chr4	119626525	119626757	d0_fqComb.hs1_peak_82968
chr4	119661374	119661723	d0_fqComb.hs1_peak_82969
chr4	119697983	119698174	d0_fqComb.hs1_peak_82970
chr4	119708478	119709147	d0_fqComb.hs1_peak_82971
chr4	119755923	119756034	d0_fqComb.hs1_peak_82972
chr4	119804745	119804951	d0_fqComb.hs1_peak_82973
chr4	119812444	119812600	d0_fqComb.hs1_peak_82974
chr4	119818891	119819046	d0_fqComb.hs1_peak_82975
chr4	119834773	119834884	d0_fqComb.hs1_peak_82976
chr4	119846869	119846980	d0_fqComb.hs1_peak_82977
chr4	119857870	119857998	d0_fqComb.hs1_peak_82978
chr4	119902634	119902923	d0_fqComb.hs1_peak_82979
chr4	119966973	119967179	d0_fqComb.hs1_peak_82980
chr4	119970988	119971202	d0_fqComb.hs1_peak_82981
chr4	120005722	120006039	d0_fqComb.hs1_peak_82982
chr4	120082065	120082771	d0_fqComb.hs1_peak_82983
chr4	120097878	120098189	d0_fqComb.hs1_peak_82984
chr4	120103297	120103434	d0_fqComb.hs1_peak_82985
chr4	120131028	120131484	d0_fqComb.hs1_peak_82986
chr4	120151463	120151934	d0_fqComb.hs1_peak_82987
chr4	120167836	120168031	d0_fqComb.hs1_peak_82988
chr4	120172481	120172669	d0_fqComb.hs1_peak_82989
chr4	120227598	120228789	d0_fqComb.hs1_peak_82990
chr4	120318294	120318482	d0_fqComb.hs1_peak_82991
chr4	120332544	120332655	d0_fqComb.hs1_peak_82992
chr4	120332757	120333022	d0_fqComb.hs1_peak_82993
chr4	120372129	120372240	d0_fqComb.hs1_peak_82994
chr4	120386823	120387423	d0_fqComb.hs1_peak_82995
chr4	120398680	120398861	d0_fqComb.hs1_peak_82996
chr4	120436159	120436350	d0_fqComb.hs1_peak_82997
chr4	120485013	120485224	d0_fqComb.hs1_peak_82998
chr4	120518464	120518596	d0_fqComb.hs1_peak_82999
chr4	120559653	120559974	d0_fqComb.hs1_peak_83000
chr4	120658916	120659027	d0_fqComb.hs1_peak_83001
chr4	120673261	120673705	d0_fqComb.hs1_peak_83002
chr4	120703536	120703745	d0_fqComb.hs1_peak_83003
chr4	120732363	120732602	d0_fqComb.hs1_peak_83004
chr4	120751104	120751467	d0_fqComb.hs1_peak_83005
chr4	120767450	120767650	d0_fqComb.hs1_peak_83006
chr4	120770051	120770193	d0_fqComb.hs1_peak_83007
chr4	120783063	120783259	d0_fqComb.hs1_peak_83008
chr4	120803892	120804094	d0_fqComb.hs1_peak_83009
chr4	120817684	120817795	d0_fqComb.hs1_peak_83010
chr4	120827880	120828004	d0_fqComb.hs1_peak_83011
chr4	120831647	120831758	d0_fqComb.hs1_peak_83012
chr4	120837033	120837219	d0_fqComb.hs1_peak_83013
chr4	120939366	120939509	d0_fqComb.hs1_peak_83014
chr4	120939773	120939946	d0_fqComb.hs1_peak_83015
chr4	120954991	120955317	d0_fqComb.hs1_peak_83016
chr4	120982080	120982266	d0_fqComb.hs1_peak_83017
chr4	120995273	120995384	d0_fqComb.hs1_peak_83018
chr4	120995762	120995961	d0_fqComb.hs1_peak_83019
chr4	121003662	121003928	d0_fqComb.hs1_peak_83020
chr4	121021742	121021853	d0_fqComb.hs1_peak_83021
chr4	121075033	121075530	d0_fqComb.hs1_peak_83022
chr4	121102159	121102537	d0_fqComb.hs1_peak_83023
chr4	121134581	121134811	d0_fqComb.hs1_peak_83024
chr4	121138532	121138665	d0_fqComb.hs1_peak_83025
chr4	121150010	121150121	d0_fqComb.hs1_peak_83026
chr4	121221806	121221945	d0_fqComb.hs1_peak_83027
chr4	121224659	121224910	d0_fqComb.hs1_peak_83028
chr4	121226985	121227162	d0_fqComb.hs1_peak_83029
chr4	121227290	121227616	d0_fqComb.hs1_peak_83030
chr4	121246170	121246451	d0_fqComb.hs1_peak_83031
chr4	121246555	121246898	d0_fqComb.hs1_peak_83032
chr4	121310864	121311059	d0_fqComb.hs1_peak_83033
chr4	121337708	121337836	d0_fqComb.hs1_peak_83034
chr4	121338072	121338947	d0_fqComb.hs1_peak_83035
chr4	121339151	121339364	d0_fqComb.hs1_peak_83036
chr4	121363938	121364163	d0_fqComb.hs1_peak_83037
chr4	121382128	121382849	d0_fqComb.hs1_peak_83038
chr4	121391431	121391608	d0_fqComb.hs1_peak_83039
chr4	121392350	121392568	d0_fqComb.hs1_peak_83040
chr4	121425154	121425658	d0_fqComb.hs1_peak_83041
chr4	121446268	121446469	d0_fqComb.hs1_peak_83042
chr4	121495470	121495757	d0_fqComb.hs1_peak_83043
chr4	121496391	121496587	d0_fqComb.hs1_peak_83044
chr4	121529369	121529482	d0_fqComb.hs1_peak_83045
chr4	121542928	121543116	d0_fqComb.hs1_peak_83046
chr4	121583248	121583780	d0_fqComb.hs1_peak_83047
chr4	121586000	121586126	d0_fqComb.hs1_peak_83048
chr4	121586994	121587132	d0_fqComb.hs1_peak_83049
chr4	121599719	121599914	d0_fqComb.hs1_peak_83050
chr4	121618120	121618317	d0_fqComb.hs1_peak_83051
chr4	121627316	121627455	d0_fqComb.hs1_peak_83052
chr4	121657026	121657229	d0_fqComb.hs1_peak_83053
chr4	121657376	121658269	d0_fqComb.hs1_peak_83054
chr4	121685851	121685962	d0_fqComb.hs1_peak_83055
chr4	121704970	121705163	d0_fqComb.hs1_peak_83056
chr4	121705496	121705623	d0_fqComb.hs1_peak_83057
chr4	121729136	121729552	d0_fqComb.hs1_peak_83058
chr4	121737065	121737235	d0_fqComb.hs1_peak_83059
chr4	121746716	121746989	d0_fqComb.hs1_peak_83060
chr4	121863542	121863691	d0_fqComb.hs1_peak_83061
chr4	121871143	121871447	d0_fqComb.hs1_peak_83062
chr4	121890587	121890880	d0_fqComb.hs1_peak_83063
chr4	121896637	121897059	d0_fqComb.hs1_peak_83064
chr4	121897438	121897613	d0_fqComb.hs1_peak_83065
chr4	121935018	121935424	d0_fqComb.hs1_peak_83066
chr4	121970081	121970196	d0_fqComb.hs1_peak_83067
chr4	121974613	121974821	d0_fqComb.hs1_peak_83068
chr4	121989003	121989145	d0_fqComb.hs1_peak_83069
chr4	121990501	121991037	d0_fqComb.hs1_peak_83070
chr4	122020070	122020181	d0_fqComb.hs1_peak_83071
chr4	122021763	122021909	d0_fqComb.hs1_peak_83072
chr4	122025584	122025725	d0_fqComb.hs1_peak_83073
chr4	122077632	122077743	d0_fqComb.hs1_peak_83074
chr4	122104085	122104273	d0_fqComb.hs1_peak_83075
chr4	122140423	122140726	d0_fqComb.hs1_peak_83076
chr4	122141071	122141704	d0_fqComb.hs1_peak_83077
chr4	122141916	122142029	d0_fqComb.hs1_peak_83078
chr4	122155468	122156115	d0_fqComb.hs1_peak_83079
chr4	122170460	122170709	d0_fqComb.hs1_peak_83080
chr4	122175572	122175685	d0_fqComb.hs1_peak_83081
chr4	122194019	122194523	d0_fqComb.hs1_peak_83082
chr4	122204048	122204190	d0_fqComb.hs1_peak_83083
chr4	122255704	122255897	d0_fqComb.hs1_peak_83084
chr4	122273464	122273814	d0_fqComb.hs1_peak_83085
chr4	122274752	122274938	d0_fqComb.hs1_peak_83086
chr4	122287242	122287408	d0_fqComb.hs1_peak_83087
chr4	122332131	122332665	d0_fqComb.hs1_peak_83088
chr4	122340007	122340198	d0_fqComb.hs1_peak_83089
chr4	122345241	122345373	d0_fqComb.hs1_peak_83090
chr4	122346041	122346314	d0_fqComb.hs1_peak_83091
chr4	122347324	122347546	d0_fqComb.hs1_peak_83092
chr4	122372542	122373444	d0_fqComb.hs1_peak_83093
chr4	122379379	122379794	d0_fqComb.hs1_peak_83094
chr4	122426665	122426804	d0_fqComb.hs1_peak_83095
chr4	122435070	122435186	d0_fqComb.hs1_peak_83096
chr4	122443198	122443434	d0_fqComb.hs1_peak_83097
chr4	122450628	122450739	d0_fqComb.hs1_peak_83098
chr4	122454440	122454600	d0_fqComb.hs1_peak_83099
chr4	122467180	122467572	d0_fqComb.hs1_peak_83100
chr4	122478646	122478933	d0_fqComb.hs1_peak_83101
chr4	122496734	122496850	d0_fqComb.hs1_peak_83102
chr4	122517159	122518340	d0_fqComb.hs1_peak_83103
chr4	122560286	122560800	d0_fqComb.hs1_peak_83104
chr4	122584499	122585223	d0_fqComb.hs1_peak_83105
chr4	122605318	122605429	d0_fqComb.hs1_peak_83106
chr4	122605535	122606163	d0_fqComb.hs1_peak_83107
chr4	122619585	122619861	d0_fqComb.hs1_peak_83108
chr4	122620104	122620382	d0_fqComb.hs1_peak_83109
chr4	122653083	122653194	d0_fqComb.hs1_peak_83110
chr4	122696133	122696292	d0_fqComb.hs1_peak_83111
chr4	122701673	122701963	d0_fqComb.hs1_peak_83112
chr4	122759482	122760221	d0_fqComb.hs1_peak_83113
chr4	122795565	122795737	d0_fqComb.hs1_peak_83114
chr4	122824203	122824392	d0_fqComb.hs1_peak_83115
chr4	122835027	122835187	d0_fqComb.hs1_peak_83116
chr4	122856120	122856343	d0_fqComb.hs1_peak_83117
chr4	122902620	122902795	d0_fqComb.hs1_peak_83118
chr4	122932257	122932662	d0_fqComb.hs1_peak_83119
chr4	122932827	122933229	d0_fqComb.hs1_peak_83120
chr4	122933608	122934484	d0_fqComb.hs1_peak_83121
chr4	122961648	122961795	d0_fqComb.hs1_peak_83122
chr4	122967937	122968101	d0_fqComb.hs1_peak_83123
chr4	122973218	122973365	d0_fqComb.hs1_peak_83124
chr4	122978109	122978363	d0_fqComb.hs1_peak_83125
chr4	123030873	123031325	d0_fqComb.hs1_peak_83126
chr4	123079857	123080350	d0_fqComb.hs1_peak_83127
chr4	123093576	123093972	d0_fqComb.hs1_peak_83128
chr4	123175463	123175574	d0_fqComb.hs1_peak_83129
chr4	123211555	123211785	d0_fqComb.hs1_peak_83130
chr4	123258085	123258829	d0_fqComb.hs1_peak_83131
chr4	123281337	123281760	d0_fqComb.hs1_peak_83132
chr4	123288850	123288961	d0_fqComb.hs1_peak_83133
chr4	123297829	123298014	d0_fqComb.hs1_peak_83134
chr4	123328861	123329038	d0_fqComb.hs1_peak_83135
chr4	123353848	123354245	d0_fqComb.hs1_peak_83136
chr4	123361648	123361759	d0_fqComb.hs1_peak_83137
chr4	123370468	123371623	d0_fqComb.hs1_peak_83138
chr4	123417553	123417664	d0_fqComb.hs1_peak_83139
chr4	123448857	123449079	d0_fqComb.hs1_peak_83140
chr4	123463128	123463356	d0_fqComb.hs1_peak_83141
chr4	123506469	123506611	d0_fqComb.hs1_peak_83142
chr4	123532416	123532540	d0_fqComb.hs1_peak_83143
chr4	123540871	123540987	d0_fqComb.hs1_peak_83144
chr4	123560078	123560852	d0_fqComb.hs1_peak_83145
chr4	123567877	123568025	d0_fqComb.hs1_peak_83146
chr4	123590923	123591164	d0_fqComb.hs1_peak_83147
chr4	123631405	123631665	d0_fqComb.hs1_peak_83148
chr4	123711222	123711622	d0_fqComb.hs1_peak_83149
chr4	123734571	123734720	d0_fqComb.hs1_peak_83150
chr4	123770550	123770990	d0_fqComb.hs1_peak_83151
chr4	123775858	123776058	d0_fqComb.hs1_peak_83152
chr4	123813037	123813174	d0_fqComb.hs1_peak_83153
chr4	123813369	123813531	d0_fqComb.hs1_peak_83154
chr4	123813662	123813802	d0_fqComb.hs1_peak_83155
chr4	123813908	123814133	d0_fqComb.hs1_peak_83156
chr4	123822139	123822368	d0_fqComb.hs1_peak_83157
chr4	123828408	123828729	d0_fqComb.hs1_peak_83158
chr4	123832914	123833059	d0_fqComb.hs1_peak_83159
chr4	123865795	123866193	d0_fqComb.hs1_peak_83160
chr4	123951991	123952734	d0_fqComb.hs1_peak_83161
chr4	123975848	123976085	d0_fqComb.hs1_peak_83162
chr4	123976967	123977405	d0_fqComb.hs1_peak_83163
chr4	123977585	123977712	d0_fqComb.hs1_peak_83164
chr4	123990098	123990384	d0_fqComb.hs1_peak_83165
chr4	124023252	124023480	d0_fqComb.hs1_peak_83166
chr4	124035825	124035988	d0_fqComb.hs1_peak_83167
chr4	124045645	124046401	d0_fqComb.hs1_peak_83168
chr4	124076269	124076386	d0_fqComb.hs1_peak_83169
chr4	124085907	124086071	d0_fqComb.hs1_peak_83170
chr4	124148147	124148351	d0_fqComb.hs1_peak_83171
chr4	124170284	124170395	d0_fqComb.hs1_peak_83172
chr4	124174605	124174919	d0_fqComb.hs1_peak_83173
chr4	124179106	124179328	d0_fqComb.hs1_peak_83174
chr4	124226287	124227399	d0_fqComb.hs1_peak_83175
chr4	124244892	124245040	d0_fqComb.hs1_peak_83176
chr4	124281859	124282078	d0_fqComb.hs1_peak_83177
chr4	124286322	124286485	d0_fqComb.hs1_peak_83178
chr4	124294686	124294995	d0_fqComb.hs1_peak_83179
chr4	124298811	124299140	d0_fqComb.hs1_peak_83180
chr4	124315448	124315699	d0_fqComb.hs1_peak_83181
chr4	124326287	124326484	d0_fqComb.hs1_peak_83182
chr4	124344203	124344321	d0_fqComb.hs1_peak_83183
chr4	124345643	124345783	d0_fqComb.hs1_peak_83184
chr4	124361586	124361820	d0_fqComb.hs1_peak_83185
chr4	124361963	124362196	d0_fqComb.hs1_peak_83186
chr4	124374761	124374926	d0_fqComb.hs1_peak_83187
chr4	124375043	124375907	d0_fqComb.hs1_peak_83188
chr4	124376549	124376855	d0_fqComb.hs1_peak_83189
chr4	124377051	124377182	d0_fqComb.hs1_peak_83190
chr4	124377375	124377499	d0_fqComb.hs1_peak_83191
chr4	124429324	124429461	d0_fqComb.hs1_peak_83192
chr4	124430864	124431044	d0_fqComb.hs1_peak_83193
chr4	124461156	124461762	d0_fqComb.hs1_peak_83194
chr4	124482168	124482430	d0_fqComb.hs1_peak_83195
chr4	124494167	124494448	d0_fqComb.hs1_peak_83196
chr4	124496863	124497044	d0_fqComb.hs1_peak_83197
chr4	124504367	124504494	d0_fqComb.hs1_peak_83198
chr4	124531929	124532135	d0_fqComb.hs1_peak_83199
chr4	124538424	124538792	d0_fqComb.hs1_peak_83200
chr4	124556660	124556910	d0_fqComb.hs1_peak_83201
chr4	124567076	124567451	d0_fqComb.hs1_peak_83202
chr4	124582019	124582328	d0_fqComb.hs1_peak_83203
chr4	124612118	124612386	d0_fqComb.hs1_peak_83204
chr4	124613313	124613454	d0_fqComb.hs1_peak_83205
chr4	124631046	124631199	d0_fqComb.hs1_peak_83206
chr4	124643835	124644084	d0_fqComb.hs1_peak_83207
chr4	124684261	124685490	d0_fqComb.hs1_peak_83208
chr4	124715509	124715757	d0_fqComb.hs1_peak_83209
chr4	124753727	124753847	d0_fqComb.hs1_peak_83210
chr4	124758747	124759231	d0_fqComb.hs1_peak_83211
chr4	124759603	124759786	d0_fqComb.hs1_peak_83212
chr4	124766907	124767181	d0_fqComb.hs1_peak_83213
chr4	124769304	124769435	d0_fqComb.hs1_peak_83214
chr4	124788821	124789130	d0_fqComb.hs1_peak_83215
chr4	124805665	124805776	d0_fqComb.hs1_peak_83216
chr4	124813466	124813667	d0_fqComb.hs1_peak_83217
chr4	124818688	124819030	d0_fqComb.hs1_peak_83218
chr4	124862845	124863004	d0_fqComb.hs1_peak_83219
chr4	124871655	124871826	d0_fqComb.hs1_peak_83220
chr4	124889334	124889528	d0_fqComb.hs1_peak_83221
chr4	124920526	124920978	d0_fqComb.hs1_peak_83222
chr4	124937760	124937966	d0_fqComb.hs1_peak_83223
chr4	124952648	124952809	d0_fqComb.hs1_peak_83224
chr4	124960226	124960443	d0_fqComb.hs1_peak_83225
chr4	124979960	124980109	d0_fqComb.hs1_peak_83226
chr4	124993720	124993831	d0_fqComb.hs1_peak_83227
chr4	125000346	125001448	d0_fqComb.hs1_peak_83228
chr4	125009533	125009672	d0_fqComb.hs1_peak_83229
chr4	125015588	125016210	d0_fqComb.hs1_peak_83230
chr4	125030776	125031045	d0_fqComb.hs1_peak_83231
chr4	125040925	125041101	d0_fqComb.hs1_peak_83232
chr4	125044946	125045431	d0_fqComb.hs1_peak_83233
chr4	125046815	125047096	d0_fqComb.hs1_peak_83234
chr4	125053220	125053626	d0_fqComb.hs1_peak_83235
chr4	125068719	125069456	d0_fqComb.hs1_peak_83236
chr4	125070088	125070393	d0_fqComb.hs1_peak_83237
chr4	125078005	125078229	d0_fqComb.hs1_peak_83238
chr4	125100364	125100620	d0_fqComb.hs1_peak_83239
chr4	125101148	125101312	d0_fqComb.hs1_peak_83240
chr4	125105192	125105740	d0_fqComb.hs1_peak_83241
chr4	125126945	125127060	d0_fqComb.hs1_peak_83242
chr4	125127240	125127371	d0_fqComb.hs1_peak_83243
chr4	125127557	125128271	d0_fqComb.hs1_peak_83244
chr4	125173918	125174792	d0_fqComb.hs1_peak_83245
chr4	125204398	125204728	d0_fqComb.hs1_peak_83246
chr4	125227280	125227392	d0_fqComb.hs1_peak_83247
chr4	125236467	125236578	d0_fqComb.hs1_peak_83248
chr4	125238810	125238953	d0_fqComb.hs1_peak_83249
chr4	125248036	125248395	d0_fqComb.hs1_peak_83250
chr4	125254192	125256037	d0_fqComb.hs1_peak_83251
chr4	125290322	125290439	d0_fqComb.hs1_peak_83252
chr4	125302062	125302390	d0_fqComb.hs1_peak_83253
chr4	125307378	125307751	d0_fqComb.hs1_peak_83254
chr4	125313699	125313856	d0_fqComb.hs1_peak_83255
chr4	125360237	125360421	d0_fqComb.hs1_peak_83256
chr4	125380941	125381198	d0_fqComb.hs1_peak_83257
chr4	125387511	125387623	d0_fqComb.hs1_peak_83258
chr4	125387842	125388015	d0_fqComb.hs1_peak_83259
chr4	125388143	125388327	d0_fqComb.hs1_peak_83260
chr4	125404392	125404984	d0_fqComb.hs1_peak_83261
chr4	125408342	125408463	d0_fqComb.hs1_peak_83262
chr4	125414167	125414885	d0_fqComb.hs1_peak_83263
chr4	125438297	125438408	d0_fqComb.hs1_peak_83264
chr4	125456085	125456984	d0_fqComb.hs1_peak_83265
chr4	125471409	125471743	d0_fqComb.hs1_peak_83266
chr4	125522973	125523137	d0_fqComb.hs1_peak_83267
chr4	125528483	125528776	d0_fqComb.hs1_peak_83268
chr4	125668918	125669717	d0_fqComb.hs1_peak_83269
chr4	125683681	125683838	d0_fqComb.hs1_peak_83270
chr4	125707846	125708262	d0_fqComb.hs1_peak_83271
chr4	125754986	125755322	d0_fqComb.hs1_peak_83272
chr4	125784339	125784458	d0_fqComb.hs1_peak_83273
chr4	125815854	125816067	d0_fqComb.hs1_peak_83274
chr4	125819244	125819596	d0_fqComb.hs1_peak_83275
chr4	125853311	125853678	d0_fqComb.hs1_peak_83276
chr4	125867136	125867336	d0_fqComb.hs1_peak_83277
chr4	125882080	125882194	d0_fqComb.hs1_peak_83278
chr4	125900525	125900639	d0_fqComb.hs1_peak_83279
chr4	125906508	125906935	d0_fqComb.hs1_peak_83280
chr4	125908362	125908608	d0_fqComb.hs1_peak_83281
chr4	125910562	125910774	d0_fqComb.hs1_peak_83282
chr4	125921769	125921880	d0_fqComb.hs1_peak_83283
chr4	125942943	125943079	d0_fqComb.hs1_peak_83284
chr4	125966898	125967173	d0_fqComb.hs1_peak_83285
chr4	125973089	125973200	d0_fqComb.hs1_peak_83286
chr4	125977456	125977638	d0_fqComb.hs1_peak_83287
chr4	125983174	125983302	d0_fqComb.hs1_peak_83288
chr4	125983549	125983677	d0_fqComb.hs1_peak_83289
chr4	126004381	126004683	d0_fqComb.hs1_peak_83290
chr4	126014838	126015046	d0_fqComb.hs1_peak_83291
chr4	126021054	126021226	d0_fqComb.hs1_peak_83292
chr4	126036420	126037117	d0_fqComb.hs1_peak_83293
chr4	126050747	126050984	d0_fqComb.hs1_peak_83294
chr4	126080205	126080479	d0_fqComb.hs1_peak_83295
chr4	126087272	126087806	d0_fqComb.hs1_peak_83296
chr4	126100963	126101322	d0_fqComb.hs1_peak_83297
chr4	126102298	126102529	d0_fqComb.hs1_peak_83298
chr4	126130652	126130881	d0_fqComb.hs1_peak_83299
chr4	126131513	126131721	d0_fqComb.hs1_peak_83300
chr4	126132122	126132715	d0_fqComb.hs1_peak_83301
chr4	126162551	126162736	d0_fqComb.hs1_peak_83302
chr4	126167896	126168087	d0_fqComb.hs1_peak_83303
chr4	126177391	126177517	d0_fqComb.hs1_peak_83304
chr4	126203861	126204084	d0_fqComb.hs1_peak_83305
chr4	126226144	126226924	d0_fqComb.hs1_peak_83306
chr4	126227031	126227575	d0_fqComb.hs1_peak_83307
chr4	126249223	126249529	d0_fqComb.hs1_peak_83308
chr4	126262745	126262878	d0_fqComb.hs1_peak_83309
chr4	126364230	126364421	d0_fqComb.hs1_peak_83310
chr4	126400141	126400290	d0_fqComb.hs1_peak_83311
chr4	126407080	126407303	d0_fqComb.hs1_peak_83312
chr4	126412025	126412136	d0_fqComb.hs1_peak_83313
chr4	126419345	126419520	d0_fqComb.hs1_peak_83314
chr4	126463641	126463883	d0_fqComb.hs1_peak_83315
chr4	126523365	126523476	d0_fqComb.hs1_peak_83316
chr4	126601909	126602225	d0_fqComb.hs1_peak_83317
chr4	126608200	126608901	d0_fqComb.hs1_peak_83318
chr4	126617492	126617673	d0_fqComb.hs1_peak_83319
chr4	126654321	126654623	d0_fqComb.hs1_peak_83320
chr4	126682947	126683314	d0_fqComb.hs1_peak_83321
chr4	126700793	126700969	d0_fqComb.hs1_peak_83322
chr4	126701546	126701786	d0_fqComb.hs1_peak_83323
chr4	126702599	126702775	d0_fqComb.hs1_peak_83324
chr4	126702890	126703182	d0_fqComb.hs1_peak_83325
chr4	126711065	126711258	d0_fqComb.hs1_peak_83326
chr4	126712741	126713122	d0_fqComb.hs1_peak_83327
chr4	126722471	126722931	d0_fqComb.hs1_peak_83328
chr4	126748427	126748831	d0_fqComb.hs1_peak_83329
chr4	126751396	126751507	d0_fqComb.hs1_peak_83330
chr4	126782971	126783082	d0_fqComb.hs1_peak_83331
chr4	126809720	126810352	d0_fqComb.hs1_peak_83332
chr4	126812802	126812939	d0_fqComb.hs1_peak_83333
chr4	126842281	126842432	d0_fqComb.hs1_peak_83334
chr4	126851035	126851890	d0_fqComb.hs1_peak_83335
chr4	126859480	126859627	d0_fqComb.hs1_peak_83336
chr4	126868805	126869133	d0_fqComb.hs1_peak_83337
chr4	126903961	126904281	d0_fqComb.hs1_peak_83338
chr4	126918011	126918122	d0_fqComb.hs1_peak_83339
chr4	126920972	126921116	d0_fqComb.hs1_peak_83340
chr4	126953792	126953903	d0_fqComb.hs1_peak_83341
chr4	126954238	126954349	d0_fqComb.hs1_peak_83342
chr4	126981042	126981154	d0_fqComb.hs1_peak_83343
chr4	127051082	127051254	d0_fqComb.hs1_peak_83344
chr4	127054045	127054442	d0_fqComb.hs1_peak_83345
chr4	127076774	127077275	d0_fqComb.hs1_peak_83346
chr4	127089619	127089860	d0_fqComb.hs1_peak_83347
chr4	127115937	127116048	d0_fqComb.hs1_peak_83348
chr4	127161231	127161462	d0_fqComb.hs1_peak_83349
chr4	127162592	127162703	d0_fqComb.hs1_peak_83350
chr4	127203347	127203550	d0_fqComb.hs1_peak_83351
chr4	127203659	127203850	d0_fqComb.hs1_peak_83352
chr4	127256705	127257174	d0_fqComb.hs1_peak_83353
chr4	127277381	127277492	d0_fqComb.hs1_peak_83354
chr4	127278803	127279021	d0_fqComb.hs1_peak_83355
chr4	127280364	127281009	d0_fqComb.hs1_peak_83356
chr4	127294475	127294586	d0_fqComb.hs1_peak_83357
chr4	127299120	127299231	d0_fqComb.hs1_peak_83358
chr4	127317954	127318106	d0_fqComb.hs1_peak_83359
chr4	127414525	127414671	d0_fqComb.hs1_peak_83360
chr4	127508490	127508601	d0_fqComb.hs1_peak_83361
chr4	127564899	127565029	d0_fqComb.hs1_peak_83362
chr4	127624100	127624211	d0_fqComb.hs1_peak_83363
chr4	127636753	127636946	d0_fqComb.hs1_peak_83364
chr4	127724065	127724176	d0_fqComb.hs1_peak_83365
chr4	127728865	127729081	d0_fqComb.hs1_peak_83366
chr4	127731931	127732185	d0_fqComb.hs1_peak_83367
chr4	127761808	127762736	d0_fqComb.hs1_peak_83368
chr4	127785603	127786100	d0_fqComb.hs1_peak_83369
chr4	127801718	127801991	d0_fqComb.hs1_peak_83370
chr4	127818232	127818408	d0_fqComb.hs1_peak_83371
chr4	127828194	127828305	d0_fqComb.hs1_peak_83372
chr4	127896029	127896216	d0_fqComb.hs1_peak_83373
chr4	127939149	127939672	d0_fqComb.hs1_peak_83374
chr4	127953266	127953544	d0_fqComb.hs1_peak_83375
chr4	127988844	127989178	d0_fqComb.hs1_peak_83376
chr4	128014407	128016023	d0_fqComb.hs1_peak_83377
chr4	128021486	128021612	d0_fqComb.hs1_peak_83378
chr4	128041602	128042170	d0_fqComb.hs1_peak_83379
chr4	128056943	128057223	d0_fqComb.hs1_peak_83380
chr4	128176302	128176476	d0_fqComb.hs1_peak_83381
chr4	128176719	128176946	d0_fqComb.hs1_peak_83382
chr4	128177941	128178070	d0_fqComb.hs1_peak_83383
chr4	128206333	128206521	d0_fqComb.hs1_peak_83384
chr4	128207032	128207279	d0_fqComb.hs1_peak_83385
chr4	128216139	128216250	d0_fqComb.hs1_peak_83386
chr4	128239362	128239551	d0_fqComb.hs1_peak_83387
chr4	128251392	128251534	d0_fqComb.hs1_peak_83388
chr4	128313307	128314016	d0_fqComb.hs1_peak_83389
chr4	128357498	128357705	d0_fqComb.hs1_peak_83390
chr4	128364625	128364761	d0_fqComb.hs1_peak_83391
chr4	128373369	128373482	d0_fqComb.hs1_peak_83392
chr4	128391725	128391920	d0_fqComb.hs1_peak_83393
chr4	128413710	128414066	d0_fqComb.hs1_peak_83394
chr4	128428247	128428364	d0_fqComb.hs1_peak_83395
chr4	128564481	128564637	d0_fqComb.hs1_peak_83396
chr4	128570462	128570857	d0_fqComb.hs1_peak_83397
chr4	128600876	128601092	d0_fqComb.hs1_peak_83398
chr4	128615844	128615955	d0_fqComb.hs1_peak_83399
chr4	128617029	128617597	d0_fqComb.hs1_peak_83400
chr4	128617837	128618114	d0_fqComb.hs1_peak_83401
chr4	128618874	128619008	d0_fqComb.hs1_peak_83402
chr4	128619975	128620117	d0_fqComb.hs1_peak_83403
chr4	128628165	128628367	d0_fqComb.hs1_peak_83404
chr4	128642682	128642922	d0_fqComb.hs1_peak_83405
chr4	128649080	128649220	d0_fqComb.hs1_peak_83406
chr4	128659999	128660347	d0_fqComb.hs1_peak_83407
chr4	128660767	128661068	d0_fqComb.hs1_peak_83408
chr4	128696212	128696335	d0_fqComb.hs1_peak_83409
chr4	128707854	128707965	d0_fqComb.hs1_peak_83410
chr4	128734375	128734663	d0_fqComb.hs1_peak_83411
chr4	128803165	128803368	d0_fqComb.hs1_peak_83412
chr4	128804044	128804156	d0_fqComb.hs1_peak_83413
chr4	128825040	128825605	d0_fqComb.hs1_peak_83414
chr4	128864012	128864257	d0_fqComb.hs1_peak_83415
chr4	128941203	128942091	d0_fqComb.hs1_peak_83416
chr4	128942585	128942696	d0_fqComb.hs1_peak_83417
chr4	128954361	128954572	d0_fqComb.hs1_peak_83418
chr4	128966581	128966771	d0_fqComb.hs1_peak_83419
chr4	128979033	128979240	d0_fqComb.hs1_peak_83420
chr4	129017265	129017496	d0_fqComb.hs1_peak_83421
chr4	129031006	129031252	d0_fqComb.hs1_peak_83422
chr4	129036979	129037111	d0_fqComb.hs1_peak_83423
chr4	129037560	129037709	d0_fqComb.hs1_peak_83424
chr4	129038466	129038581	d0_fqComb.hs1_peak_83425
chr4	129053405	129053749	d0_fqComb.hs1_peak_83426
chr4	129064960	129065132	d0_fqComb.hs1_peak_83427
chr4	129099937	129100311	d0_fqComb.hs1_peak_83428
chr4	129178751	129178862	d0_fqComb.hs1_peak_83429
chr4	129213893	129214032	d0_fqComb.hs1_peak_83430
chr4	129231029	129231252	d0_fqComb.hs1_peak_83431
chr4	129280266	129280488	d0_fqComb.hs1_peak_83432
chr4	129288023	129288828	d0_fqComb.hs1_peak_83433
chr4	129307283	129307562	d0_fqComb.hs1_peak_83434
chr4	129348423	129348539	d0_fqComb.hs1_peak_83435
chr4	129348797	129349084	d0_fqComb.hs1_peak_83436
chr4	129361006	129361117	d0_fqComb.hs1_peak_83437
chr4	129367373	129367632	d0_fqComb.hs1_peak_83438
chr4	129368427	129368640	d0_fqComb.hs1_peak_83439
chr4	129383604	129383779	d0_fqComb.hs1_peak_83440
chr4	129395182	129395294	d0_fqComb.hs1_peak_83441
chr4	129399506	129399617	d0_fqComb.hs1_peak_83442
chr4	129409126	129409381	d0_fqComb.hs1_peak_83443
chr4	129483145	129483325	d0_fqComb.hs1_peak_83444
chr4	129540381	129540681	d0_fqComb.hs1_peak_83445
chr4	129669256	129669419	d0_fqComb.hs1_peak_83446
chr4	129698168	129698279	d0_fqComb.hs1_peak_83447
chr4	129699156	129699303	d0_fqComb.hs1_peak_83448
chr4	129707757	129708065	d0_fqComb.hs1_peak_83449
chr4	129748487	129748775	d0_fqComb.hs1_peak_83450
chr4	129782095	129782267	d0_fqComb.hs1_peak_83451
chr4	129795845	129796103	d0_fqComb.hs1_peak_83452
chr4	129815957	129816161	d0_fqComb.hs1_peak_83453
chr4	129885193	129885435	d0_fqComb.hs1_peak_83454
chr4	129885793	129886220	d0_fqComb.hs1_peak_83455
chr4	129905860	129906169	d0_fqComb.hs1_peak_83456
chr4	129906493	129906700	d0_fqComb.hs1_peak_83457
chr4	129906923	129907093	d0_fqComb.hs1_peak_83458
chr4	129929860	129930079	d0_fqComb.hs1_peak_83459
chr4	129950704	129950818	d0_fqComb.hs1_peak_83460
chr4	129972570	129972881	d0_fqComb.hs1_peak_83461
chr4	130018178	130018521	d0_fqComb.hs1_peak_83462
chr4	130029826	130029937	d0_fqComb.hs1_peak_83463
chr4	130074887	130075110	d0_fqComb.hs1_peak_83464
chr4	130082961	130083141	d0_fqComb.hs1_peak_83465
chr4	130103489	130103600	d0_fqComb.hs1_peak_83466
chr4	130194036	130194309	d0_fqComb.hs1_peak_83467
chr4	130209442	130209829	d0_fqComb.hs1_peak_83468
chr4	130231303	130231512	d0_fqComb.hs1_peak_83469
chr4	130231631	130232048	d0_fqComb.hs1_peak_83470
chr4	130258326	130258822	d0_fqComb.hs1_peak_83471
chr4	130280437	130280636	d0_fqComb.hs1_peak_83472
chr4	130318745	130319031	d0_fqComb.hs1_peak_83473
chr4	130323954	130324178	d0_fqComb.hs1_peak_83474
chr4	130348556	130349428	d0_fqComb.hs1_peak_83475
chr4	130370865	130371264	d0_fqComb.hs1_peak_83476
chr4	130371451	130371567	d0_fqComb.hs1_peak_83477
chr4	130416951	130417068	d0_fqComb.hs1_peak_83478
chr4	130491961	130492112	d0_fqComb.hs1_peak_83479
chr4	130527705	130528071	d0_fqComb.hs1_peak_83480
chr4	130535124	130535480	d0_fqComb.hs1_peak_83481
chr4	130612485	130612729	d0_fqComb.hs1_peak_83482
chr4	130655329	130655642	d0_fqComb.hs1_peak_83483
chr4	130703884	130704014	d0_fqComb.hs1_peak_83484
chr4	130710629	130710832	d0_fqComb.hs1_peak_83485
chr4	130728233	130728365	d0_fqComb.hs1_peak_83486
chr4	130728514	130729386	d0_fqComb.hs1_peak_83487
chr4	130744573	130744825	d0_fqComb.hs1_peak_83488
chr4	130766850	130767309	d0_fqComb.hs1_peak_83489
chr4	130789127	130789344	d0_fqComb.hs1_peak_83490
chr4	130804252	130804437	d0_fqComb.hs1_peak_83491
chr4	130806098	130806335	d0_fqComb.hs1_peak_83492
chr4	130811380	130811561	d0_fqComb.hs1_peak_83493
chr4	130841774	130842030	d0_fqComb.hs1_peak_83494
chr4	130842698	130842846	d0_fqComb.hs1_peak_83495
chr4	130843552	130843854	d0_fqComb.hs1_peak_83496
chr4	130877755	130877999	d0_fqComb.hs1_peak_83497
chr4	130889946	130890278	d0_fqComb.hs1_peak_83498
chr4	130892126	130892467	d0_fqComb.hs1_peak_83499
chr4	130907925	130908247	d0_fqComb.hs1_peak_83500
chr4	130925765	130926693	d0_fqComb.hs1_peak_83501
chr4	130935500	130936061	d0_fqComb.hs1_peak_83502
chr4	130958622	130958955	d0_fqComb.hs1_peak_83503
chr4	130959071	130959229	d0_fqComb.hs1_peak_83504
chr4	130969512	130969693	d0_fqComb.hs1_peak_83505
chr4	130976199	130976327	d0_fqComb.hs1_peak_83506
chr4	131035800	131035991	d0_fqComb.hs1_peak_83507
chr4	131079179	131079290	d0_fqComb.hs1_peak_83508
chr4	131084805	131085669	d0_fqComb.hs1_peak_83509
chr4	131086217	131086446	d0_fqComb.hs1_peak_83510
chr4	131091628	131091861	d0_fqComb.hs1_peak_83511
chr4	131146756	131147150	d0_fqComb.hs1_peak_83512
chr4	131149139	131149364	d0_fqComb.hs1_peak_83513
chr4	131155758	131156032	d0_fqComb.hs1_peak_83514
chr4	131160027	131160240	d0_fqComb.hs1_peak_83515
chr4	131183683	131184696	d0_fqComb.hs1_peak_83516
chr4	131208163	131208403	d0_fqComb.hs1_peak_83517
chr4	131268943	131270071	d0_fqComb.hs1_peak_83518
chr4	131351284	131351628	d0_fqComb.hs1_peak_83519
chr4	131359073	131359942	d0_fqComb.hs1_peak_83520
chr4	131364752	131365707	d0_fqComb.hs1_peak_83521
chr4	131366257	131366531	d0_fqComb.hs1_peak_83522
chr4	131373101	131373269	d0_fqComb.hs1_peak_83523
chr4	131385721	131385912	d0_fqComb.hs1_peak_83524
chr4	131417888	131418094	d0_fqComb.hs1_peak_83525
chr4	131465453	131465576	d0_fqComb.hs1_peak_83526
chr4	131495516	131495726	d0_fqComb.hs1_peak_83527
chr4	131591287	131591439	d0_fqComb.hs1_peak_83528
chr4	131591579	131592609	d0_fqComb.hs1_peak_83529
chr4	131599387	131599655	d0_fqComb.hs1_peak_83530
chr4	131610160	131610321	d0_fqComb.hs1_peak_83531
chr4	131614493	131614721	d0_fqComb.hs1_peak_83532
chr4	131625951	131626081	d0_fqComb.hs1_peak_83533
chr4	131632425	131632580	d0_fqComb.hs1_peak_83534
chr4	131654626	131655120	d0_fqComb.hs1_peak_83535
chr4	131684113	131684258	d0_fqComb.hs1_peak_83536
chr4	131758511	131758833	d0_fqComb.hs1_peak_83537
chr4	131817126	131817398	d0_fqComb.hs1_peak_83538
chr4	131822401	131822512	d0_fqComb.hs1_peak_83539
chr4	131832967	131833555	d0_fqComb.hs1_peak_83540
chr4	131844427	131844572	d0_fqComb.hs1_peak_83541
chr4	131869874	131870104	d0_fqComb.hs1_peak_83542
chr4	131878959	131879207	d0_fqComb.hs1_peak_83543
chr4	131895127	131895239	d0_fqComb.hs1_peak_83544
chr4	131945299	131945492	d0_fqComb.hs1_peak_83545
chr4	131957834	131957980	d0_fqComb.hs1_peak_83546
chr4	131965861	131966011	d0_fqComb.hs1_peak_83547
chr4	131982359	131982833	d0_fqComb.hs1_peak_83548
chr4	131987166	131987420	d0_fqComb.hs1_peak_83549
chr4	131987564	131987716	d0_fqComb.hs1_peak_83550
chr4	131993419	131993537	d0_fqComb.hs1_peak_83551
chr4	132027725	132028085	d0_fqComb.hs1_peak_83552
chr4	132029560	132029671	d0_fqComb.hs1_peak_83553
chr4	132041483	132041645	d0_fqComb.hs1_peak_83554
chr4	132061988	132062183	d0_fqComb.hs1_peak_83555
chr4	132086630	132086800	d0_fqComb.hs1_peak_83556
chr4	132090772	132090959	d0_fqComb.hs1_peak_83557
chr4	132106932	132107697	d0_fqComb.hs1_peak_83558
chr4	132113668	132114017	d0_fqComb.hs1_peak_83559
chr4	132115148	132115693	d0_fqComb.hs1_peak_83560
chr4	132116231	132116499	d0_fqComb.hs1_peak_83561
chr4	132167413	132167917	d0_fqComb.hs1_peak_83562
chr4	132181509	132181881	d0_fqComb.hs1_peak_83563
chr4	132291023	132291138	d0_fqComb.hs1_peak_83564
chr4	132347842	132347953	d0_fqComb.hs1_peak_83565
chr4	132397374	132398088	d0_fqComb.hs1_peak_83566
chr4	132400254	132400543	d0_fqComb.hs1_peak_83567
chr4	132415074	132415324	d0_fqComb.hs1_peak_83568
chr4	132418196	132418332	d0_fqComb.hs1_peak_83569
chr4	132442983	132443155	d0_fqComb.hs1_peak_83570
chr4	132443383	132443511	d0_fqComb.hs1_peak_83571
chr4	132449017	132449304	d0_fqComb.hs1_peak_83572
chr4	132449513	132449624	d0_fqComb.hs1_peak_83573
chr4	132450103	132450268	d0_fqComb.hs1_peak_83574
chr4	132462137	132462509	d0_fqComb.hs1_peak_83575
chr4	132468500	132468611	d0_fqComb.hs1_peak_83576
chr4	132472007	132472490	d0_fqComb.hs1_peak_83577
chr4	132507236	132507413	d0_fqComb.hs1_peak_83578
chr4	132507523	132507656	d0_fqComb.hs1_peak_83579
chr4	132522605	132522926	d0_fqComb.hs1_peak_83580
chr4	132543345	132543456	d0_fqComb.hs1_peak_83581
chr4	132544810	132545196	d0_fqComb.hs1_peak_83582
chr4	132623885	132624039	d0_fqComb.hs1_peak_83583
chr4	132627116	132627333	d0_fqComb.hs1_peak_83584
chr4	132648137	132648310	d0_fqComb.hs1_peak_83585
chr4	132666854	132667063	d0_fqComb.hs1_peak_83586
chr4	132679181	132679292	d0_fqComb.hs1_peak_83587
chr4	132713807	132713918	d0_fqComb.hs1_peak_83588
chr4	132734397	132734564	d0_fqComb.hs1_peak_83589
chr4	132734870	132734981	d0_fqComb.hs1_peak_83590
chr4	132750194	132750423	d0_fqComb.hs1_peak_83591
chr4	132778855	132778971	d0_fqComb.hs1_peak_83592
chr4	132882138	132882405	d0_fqComb.hs1_peak_83593
chr4	132918503	132918690	d0_fqComb.hs1_peak_83594
chr4	132945163	132945344	d0_fqComb.hs1_peak_83595
chr4	132972050	132972214	d0_fqComb.hs1_peak_83596
chr4	133012749	133013007	d0_fqComb.hs1_peak_83597
chr4	133051403	133051936	d0_fqComb.hs1_peak_83598
chr4	133108463	133108740	d0_fqComb.hs1_peak_83599
chr4	133117412	133117603	d0_fqComb.hs1_peak_83600
chr4	133157936	133158267	d0_fqComb.hs1_peak_83601
chr4	133166163	133166559	d0_fqComb.hs1_peak_83602
chr4	133167060	133167182	d0_fqComb.hs1_peak_83603
chr4	133232941	133233094	d0_fqComb.hs1_peak_83604
chr4	133276153	133276317	d0_fqComb.hs1_peak_83605
chr4	133330705	133331052	d0_fqComb.hs1_peak_83606
chr4	133349714	133350020	d0_fqComb.hs1_peak_83607
chr4	133383630	133383774	d0_fqComb.hs1_peak_83608
chr4	133411933	133412132	d0_fqComb.hs1_peak_83609
chr4	133415353	133415574	d0_fqComb.hs1_peak_83610
chr4	133452021	133452212	d0_fqComb.hs1_peak_83611
chr4	133459445	133459581	d0_fqComb.hs1_peak_83612
chr4	133489131	133489388	d0_fqComb.hs1_peak_83613
chr4	133553497	133553662	d0_fqComb.hs1_peak_83614
chr4	133611051	133611249	d0_fqComb.hs1_peak_83615
chr4	133707770	133707966	d0_fqComb.hs1_peak_83616
chr4	133867699	133868218	d0_fqComb.hs1_peak_83617
chr4	133894027	133894159	d0_fqComb.hs1_peak_83618
chr4	133951186	133951387	d0_fqComb.hs1_peak_83619
chr4	133975734	133975904	d0_fqComb.hs1_peak_83620
chr4	133977951	133978088	d0_fqComb.hs1_peak_83621
chr4	134026577	134026863	d0_fqComb.hs1_peak_83622
chr4	134071506	134071775	d0_fqComb.hs1_peak_83623
chr4	134076904	134077375	d0_fqComb.hs1_peak_83624
chr4	134112550	134112670	d0_fqComb.hs1_peak_83625
chr4	134315977	134316186	d0_fqComb.hs1_peak_83626
chr4	134317326	134317506	d0_fqComb.hs1_peak_83627
chr4	134358712	134358962	d0_fqComb.hs1_peak_83628
chr4	134466007	134466327	d0_fqComb.hs1_peak_83629
chr4	134512954	134513476	d0_fqComb.hs1_peak_83630
chr4	134562274	134562646	d0_fqComb.hs1_peak_83631
chr4	134605811	134606229	d0_fqComb.hs1_peak_83632
chr4	134652660	134652771	d0_fqComb.hs1_peak_83633
chr4	134683142	134683359	d0_fqComb.hs1_peak_83634
chr4	134730857	134731038	d0_fqComb.hs1_peak_83635
chr4	134763327	134763741	d0_fqComb.hs1_peak_83636
chr4	134793595	134793706	d0_fqComb.hs1_peak_83637
chr4	134948494	134948842	d0_fqComb.hs1_peak_83638
chr4	135036433	135036621	d0_fqComb.hs1_peak_83639
chr4	135037341	135037537	d0_fqComb.hs1_peak_83640
chr4	135050638	135050751	d0_fqComb.hs1_peak_83641
chr4	135066367	135066478	d0_fqComb.hs1_peak_83642
chr4	135133932	135134139	d0_fqComb.hs1_peak_83643
chr4	135152563	135152674	d0_fqComb.hs1_peak_83644
chr4	135200201	135200416	d0_fqComb.hs1_peak_83645
chr4	135230723	135230834	d0_fqComb.hs1_peak_83646
chr4	135250131	135250501	d0_fqComb.hs1_peak_83647
chr4	135403361	135403495	d0_fqComb.hs1_peak_83648
chr4	135448459	135448635	d0_fqComb.hs1_peak_83649
chr4	135551455	135551797	d0_fqComb.hs1_peak_83650
chr4	135770246	135770357	d0_fqComb.hs1_peak_83651
chr4	135815841	135816167	d0_fqComb.hs1_peak_83652
chr4	135819031	135819901	d0_fqComb.hs1_peak_83653
chr4	135835505	135835902	d0_fqComb.hs1_peak_83654
chr4	135881529	135881705	d0_fqComb.hs1_peak_83655
chr4	135888718	135888829	d0_fqComb.hs1_peak_83656
chr4	135937156	135937328	d0_fqComb.hs1_peak_83657
chr4	135960449	135960610	d0_fqComb.hs1_peak_83658
chr4	135965926	135966163	d0_fqComb.hs1_peak_83659
chr4	136060563	136060938	d0_fqComb.hs1_peak_83660
chr4	136086781	136086941	d0_fqComb.hs1_peak_83661
chr4	136122269	136122544	d0_fqComb.hs1_peak_83662
chr4	136132648	136133199	d0_fqComb.hs1_peak_83663
chr4	136141269	136141913	d0_fqComb.hs1_peak_83664
chr4	136260926	136261246	d0_fqComb.hs1_peak_83665
chr4	136267889	136268342	d0_fqComb.hs1_peak_83666
chr4	136304963	136305104	d0_fqComb.hs1_peak_83667
chr4	136305463	136305662	d0_fqComb.hs1_peak_83668
chr4	136317951	136318087	d0_fqComb.hs1_peak_83669
chr4	136329881	136330085	d0_fqComb.hs1_peak_83670
chr4	136345831	136345969	d0_fqComb.hs1_peak_83671
chr4	136381998	136382339	d0_fqComb.hs1_peak_83672
chr4	136382446	136382636	d0_fqComb.hs1_peak_83673
chr4	136420111	136420462	d0_fqComb.hs1_peak_83674
chr4	136437482	136437593	d0_fqComb.hs1_peak_83675
chr4	136469803	136470119	d0_fqComb.hs1_peak_83676
chr4	136471292	136471421	d0_fqComb.hs1_peak_83677
chr4	136472257	136472587	d0_fqComb.hs1_peak_83678
chr4	136583759	136584043	d0_fqComb.hs1_peak_83679
chr4	136585997	136586118	d0_fqComb.hs1_peak_83680
chr4	136592604	136592752	d0_fqComb.hs1_peak_83681
chr4	136642839	136643145	d0_fqComb.hs1_peak_83682
chr4	136707383	136707627	d0_fqComb.hs1_peak_83683
chr4	136712357	136712468	d0_fqComb.hs1_peak_83684
chr4	136712618	136713026	d0_fqComb.hs1_peak_83685
chr4	136796844	136797053	d0_fqComb.hs1_peak_83686
chr4	136798444	136798592	d0_fqComb.hs1_peak_83687
chr4	136805947	136806152	d0_fqComb.hs1_peak_83688
chr4	136882340	136882572	d0_fqComb.hs1_peak_83689
chr4	136906989	136907347	d0_fqComb.hs1_peak_83690
chr4	136914910	136915157	d0_fqComb.hs1_peak_83691
chr4	136916195	136916317	d0_fqComb.hs1_peak_83692
chr4	136918730	136919015	d0_fqComb.hs1_peak_83693
chr4	136947059	136947316	d0_fqComb.hs1_peak_83694
chr4	136963422	136963568	d0_fqComb.hs1_peak_83695
chr4	136990396	136990998	d0_fqComb.hs1_peak_83696
chr4	137061980	137062101	d0_fqComb.hs1_peak_83697
chr4	137124237	137124416	d0_fqComb.hs1_peak_83698
chr4	137188044	137188215	d0_fqComb.hs1_peak_83699
chr4	137219298	137219427	d0_fqComb.hs1_peak_83700
chr4	137254499	137254612	d0_fqComb.hs1_peak_83701
chr4	137265741	137265909	d0_fqComb.hs1_peak_83702
chr4	137340623	137340804	d0_fqComb.hs1_peak_83703
chr4	137346883	137347040	d0_fqComb.hs1_peak_83704
chr4	137407350	137407662	d0_fqComb.hs1_peak_83705
chr4	137467956	137468149	d0_fqComb.hs1_peak_83706
chr4	137472599	137472722	d0_fqComb.hs1_peak_83707
chr4	137481901	137482173	d0_fqComb.hs1_peak_83708
chr4	137500263	137500560	d0_fqComb.hs1_peak_83709
chr4	137523779	137524505	d0_fqComb.hs1_peak_83710
chr4	137541658	137541882	d0_fqComb.hs1_peak_83711
chr4	137566579	137566746	d0_fqComb.hs1_peak_83712
chr4	137651457	137651623	d0_fqComb.hs1_peak_83713
chr4	137710865	137711203	d0_fqComb.hs1_peak_83714
chr4	137749957	137750091	d0_fqComb.hs1_peak_83715
chr4	137788000	137788162	d0_fqComb.hs1_peak_83716
chr4	137793163	137793305	d0_fqComb.hs1_peak_83717
chr4	137808917	137809088	d0_fqComb.hs1_peak_83718
chr4	137813315	137813510	d0_fqComb.hs1_peak_83719
chr4	137841184	137841464	d0_fqComb.hs1_peak_83720
chr4	137852261	137852372	d0_fqComb.hs1_peak_83721
chr4	137873984	137874127	d0_fqComb.hs1_peak_83722
chr4	137874701	137874861	d0_fqComb.hs1_peak_83723
chr4	137946830	137946985	d0_fqComb.hs1_peak_83724
chr4	137947146	137947269	d0_fqComb.hs1_peak_83725
chr4	137950199	137950310	d0_fqComb.hs1_peak_83726
chr4	138021587	138021816	d0_fqComb.hs1_peak_83727
chr4	138084862	138084988	d0_fqComb.hs1_peak_83728
chr4	138100432	138100565	d0_fqComb.hs1_peak_83729
chr4	138177985	138178103	d0_fqComb.hs1_peak_83730
chr4	138229086	138229454	d0_fqComb.hs1_peak_83731
chr4	138234887	138235126	d0_fqComb.hs1_peak_83732
chr4	138258233	138258346	d0_fqComb.hs1_peak_83733
chr4	138258934	138259080	d0_fqComb.hs1_peak_83734
chr4	138344708	138344883	d0_fqComb.hs1_peak_83735
chr4	138355398	138355523	d0_fqComb.hs1_peak_83736
chr4	138405913	138406123	d0_fqComb.hs1_peak_83737
chr4	138483749	138483914	d0_fqComb.hs1_peak_83738
chr4	138507222	138507587	d0_fqComb.hs1_peak_83739
chr4	138507856	138508147	d0_fqComb.hs1_peak_83740
chr4	138508587	138508975	d0_fqComb.hs1_peak_83741
chr4	138520396	138520539	d0_fqComb.hs1_peak_83742
chr4	138523718	138523829	d0_fqComb.hs1_peak_83743
chr4	138533053	138533262	d0_fqComb.hs1_peak_83744
chr4	138563555	138563698	d0_fqComb.hs1_peak_83745
chr4	138572948	138573197	d0_fqComb.hs1_peak_83746
chr4	138578929	138579199	d0_fqComb.hs1_peak_83747
chr4	138642404	138642775	d0_fqComb.hs1_peak_83748
chr4	138647457	138647568	d0_fqComb.hs1_peak_83749
chr4	138666489	138666816	d0_fqComb.hs1_peak_83750
chr4	138693901	138694047	d0_fqComb.hs1_peak_83751
chr4	138704832	138705184	d0_fqComb.hs1_peak_83752
chr4	138740938	138741242	d0_fqComb.hs1_peak_83753
chr4	138770471	138770837	d0_fqComb.hs1_peak_83754
chr4	138811287	138811416	d0_fqComb.hs1_peak_83755
chr4	138820274	138820398	d0_fqComb.hs1_peak_83756
chr4	138860788	138861099	d0_fqComb.hs1_peak_83757
chr4	138883496	138883707	d0_fqComb.hs1_peak_83758
chr4	138883913	138884024	d0_fqComb.hs1_peak_83759
chr4	138927742	138928104	d0_fqComb.hs1_peak_83760
chr4	138976188	138976309	d0_fqComb.hs1_peak_83761
chr4	139030933	139031044	d0_fqComb.hs1_peak_83762
chr4	139064293	139064503	d0_fqComb.hs1_peak_83763
chr4	139132390	139132501	d0_fqComb.hs1_peak_83764
chr4	139151304	139151465	d0_fqComb.hs1_peak_83765
chr4	139161628	139161815	d0_fqComb.hs1_peak_83766
chr4	139187015	139187339	d0_fqComb.hs1_peak_83767
chr4	139335861	139336000	d0_fqComb.hs1_peak_83768
chr4	139348305	139348529	d0_fqComb.hs1_peak_83769
chr4	139355209	139355372	d0_fqComb.hs1_peak_83770
chr4	139382784	139382895	d0_fqComb.hs1_peak_83771
chr4	139384075	139384219	d0_fqComb.hs1_peak_83772
chr4	139397515	139397626	d0_fqComb.hs1_peak_83773
chr4	139428135	139428403	d0_fqComb.hs1_peak_83774
chr4	139429463	139429658	d0_fqComb.hs1_peak_83775
chr4	139432311	139432422	d0_fqComb.hs1_peak_83776
chr4	139479643	139479846	d0_fqComb.hs1_peak_83777
chr4	139506294	139506504	d0_fqComb.hs1_peak_83778
chr4	139525863	139526054	d0_fqComb.hs1_peak_83779
chr4	139603789	139604221	d0_fqComb.hs1_peak_83780
chr4	139604508	139604878	d0_fqComb.hs1_peak_83781
chr4	139621410	139622116	d0_fqComb.hs1_peak_83782
chr4	139622645	139622756	d0_fqComb.hs1_peak_83783
chr4	139651844	139652193	d0_fqComb.hs1_peak_83784
chr4	139718005	139718158	d0_fqComb.hs1_peak_83785
chr4	139723595	139723775	d0_fqComb.hs1_peak_83786
chr4	139723910	139724144	d0_fqComb.hs1_peak_83787
chr4	139759654	139759859	d0_fqComb.hs1_peak_83788
chr4	139775354	139775465	d0_fqComb.hs1_peak_83789
chr4	139827956	139828074	d0_fqComb.hs1_peak_83790
chr4	139849093	139849204	d0_fqComb.hs1_peak_83791
chr4	139959818	139960455	d0_fqComb.hs1_peak_83792
chr4	140002929	140003040	d0_fqComb.hs1_peak_83793
chr4	140009844	140010080	d0_fqComb.hs1_peak_83794
chr4	140035917	140036052	d0_fqComb.hs1_peak_83795
chr4	140084353	140084471	d0_fqComb.hs1_peak_83796
chr4	140086463	140086574	d0_fqComb.hs1_peak_83797
chr4	140116609	140116739	d0_fqComb.hs1_peak_83798
chr4	140119687	140119862	d0_fqComb.hs1_peak_83799
chr4	140120120	140120233	d0_fqComb.hs1_peak_83800
chr4	140126170	140126304	d0_fqComb.hs1_peak_83801
chr4	140154213	140154398	d0_fqComb.hs1_peak_83802
chr4	140186452	140186649	d0_fqComb.hs1_peak_83803
chr4	140190112	140190391	d0_fqComb.hs1_peak_83804
chr4	140230526	140230721	d0_fqComb.hs1_peak_83805
chr4	140304296	140304407	d0_fqComb.hs1_peak_83806
chr4	140304515	140304626	d0_fqComb.hs1_peak_83807
chr4	140314960	140315071	d0_fqComb.hs1_peak_83808
chr4	140348392	140348503	d0_fqComb.hs1_peak_83809
chr4	140373885	140374045	d0_fqComb.hs1_peak_83810
chr4	140385254	140385449	d0_fqComb.hs1_peak_83811
chr4	140392431	140392569	d0_fqComb.hs1_peak_83812
chr4	140393314	140393820	d0_fqComb.hs1_peak_83813
chr4	140447153	140447401	d0_fqComb.hs1_peak_83814
chr4	140503361	140503660	d0_fqComb.hs1_peak_83815
chr4	140521961	140522090	d0_fqComb.hs1_peak_83816
chr4	140523654	140523801	d0_fqComb.hs1_peak_83817
chr4	140567958	140568069	d0_fqComb.hs1_peak_83818
chr4	140569895	140570203	d0_fqComb.hs1_peak_83819
chr4	140593690	140593933	d0_fqComb.hs1_peak_83820
chr4	140606841	140606960	d0_fqComb.hs1_peak_83821
chr4	140634163	140634431	d0_fqComb.hs1_peak_83822
chr4	140664927	140665086	d0_fqComb.hs1_peak_83823
chr4	140674226	140674337	d0_fqComb.hs1_peak_83824
chr4	140674489	140674600	d0_fqComb.hs1_peak_83825
chr4	140682989	140683125	d0_fqComb.hs1_peak_83826
chr4	140689215	140689326	d0_fqComb.hs1_peak_83827
chr4	140732287	140732434	d0_fqComb.hs1_peak_83828
chr4	140744712	140744910	d0_fqComb.hs1_peak_83829
chr4	140751229	140751454	d0_fqComb.hs1_peak_83830
chr4	140774510	140775021	d0_fqComb.hs1_peak_83831
chr4	140799976	140800175	d0_fqComb.hs1_peak_83832
chr4	140819735	140820438	d0_fqComb.hs1_peak_83833
chr4	140834451	140834623	d0_fqComb.hs1_peak_83834
chr4	140855705	140856240	d0_fqComb.hs1_peak_83835
chr4	140860555	140860720	d0_fqComb.hs1_peak_83836
chr4	140866520	140866994	d0_fqComb.hs1_peak_83837
chr4	140869055	140869166	d0_fqComb.hs1_peak_83838
chr4	140901295	140901439	d0_fqComb.hs1_peak_83839
chr4	140931518	140931683	d0_fqComb.hs1_peak_83840
chr4	140933137	140933300	d0_fqComb.hs1_peak_83841
chr4	140934521	140934819	d0_fqComb.hs1_peak_83842
chr4	140944531	140944716	d0_fqComb.hs1_peak_83843
chr4	141019144	141019645	d0_fqComb.hs1_peak_83844
chr4	141034956	141035407	d0_fqComb.hs1_peak_83845
chr4	141056645	141057081	d0_fqComb.hs1_peak_83846
chr4	141094929	141095040	d0_fqComb.hs1_peak_83847
chr4	141109022	141109191	d0_fqComb.hs1_peak_83848
chr4	141143421	141143810	d0_fqComb.hs1_peak_83849
chr4	141233479	141234022	d0_fqComb.hs1_peak_83850
chr4	141320974	141321097	d0_fqComb.hs1_peak_83851
chr4	141331167	141331320	d0_fqComb.hs1_peak_83852
chr4	141352573	141352773	d0_fqComb.hs1_peak_83853
chr4	141359339	141359525	d0_fqComb.hs1_peak_83854
chr4	141370596	141371004	d0_fqComb.hs1_peak_83855
chr4	141374160	141374408	d0_fqComb.hs1_peak_83856
chr4	141386532	141386813	d0_fqComb.hs1_peak_83857
chr4	141414109	141414450	d0_fqComb.hs1_peak_83858
chr4	141425966	141426077	d0_fqComb.hs1_peak_83859
chr4	141435079	141435233	d0_fqComb.hs1_peak_83860
chr4	141436032	141436157	d0_fqComb.hs1_peak_83861
chr4	141438619	141438856	d0_fqComb.hs1_peak_83862
chr4	141509918	141510029	d0_fqComb.hs1_peak_83863
chr4	141523033	141523158	d0_fqComb.hs1_peak_83864
chr4	141539907	141540337	d0_fqComb.hs1_peak_83865
chr4	141546729	141547251	d0_fqComb.hs1_peak_83866
chr4	141565529	141566095	d0_fqComb.hs1_peak_83867
chr4	141572672	141572882	d0_fqComb.hs1_peak_83868
chr4	141640595	141640753	d0_fqComb.hs1_peak_83869
chr4	141651190	141651364	d0_fqComb.hs1_peak_83870
chr4	141653537	141653650	d0_fqComb.hs1_peak_83871
chr4	141722093	141722440	d0_fqComb.hs1_peak_83872
chr4	141778606	141779073	d0_fqComb.hs1_peak_83873
chr4	141818693	141818975	d0_fqComb.hs1_peak_83874
chr4	141846162	141846368	d0_fqComb.hs1_peak_83875
chr4	141875016	141875188	d0_fqComb.hs1_peak_83876
chr4	141896218	141896393	d0_fqComb.hs1_peak_83877
chr4	141933239	141933412	d0_fqComb.hs1_peak_83878
chr4	141966923	141967070	d0_fqComb.hs1_peak_83879
chr4	141977968	141978161	d0_fqComb.hs1_peak_83880
chr4	141978437	141979006	d0_fqComb.hs1_peak_83881
chr4	141979321	141979655	d0_fqComb.hs1_peak_83882
chr4	142002081	142002535	d0_fqComb.hs1_peak_83883
chr4	142020259	142020401	d0_fqComb.hs1_peak_83884
chr4	142046065	142046186	d0_fqComb.hs1_peak_83885
chr4	142078951	142079113	d0_fqComb.hs1_peak_83886
chr4	142124112	142124301	d0_fqComb.hs1_peak_83887
chr4	142170924	142171208	d0_fqComb.hs1_peak_83888
chr4	142171318	142171664	d0_fqComb.hs1_peak_83889
chr4	142191056	142191244	d0_fqComb.hs1_peak_83890
chr4	142231014	142231126	d0_fqComb.hs1_peak_83891
chr4	142239116	142239359	d0_fqComb.hs1_peak_83892
chr4	142256736	142257080	d0_fqComb.hs1_peak_83893
chr4	142258372	142258483	d0_fqComb.hs1_peak_83894
chr4	142294477	142294863	d0_fqComb.hs1_peak_83895
chr4	142295249	142295426	d0_fqComb.hs1_peak_83896
chr4	142297661	142297818	d0_fqComb.hs1_peak_83897
chr4	142298076	142298205	d0_fqComb.hs1_peak_83898
chr4	142335278	142335937	d0_fqComb.hs1_peak_83899
chr4	142340412	142340678	d0_fqComb.hs1_peak_83900
chr4	142350385	142350542	d0_fqComb.hs1_peak_83901
chr4	142402468	142402868	d0_fqComb.hs1_peak_83902
chr4	142403013	142403587	d0_fqComb.hs1_peak_83903
chr4	142403717	142404190	d0_fqComb.hs1_peak_83904
chr4	142464069	142464235	d0_fqComb.hs1_peak_83905
chr4	142464940	142465129	d0_fqComb.hs1_peak_83906
chr4	142473391	142473573	d0_fqComb.hs1_peak_83907
chr4	142474335	142474447	d0_fqComb.hs1_peak_83908
chr4	142479034	142479373	d0_fqComb.hs1_peak_83909
chr4	142479489	142479710	d0_fqComb.hs1_peak_83910
chr4	142489339	142489450	d0_fqComb.hs1_peak_83911
chr4	142496079	142496841	d0_fqComb.hs1_peak_83912
chr4	142497089	142497810	d0_fqComb.hs1_peak_83913
chr4	142508588	142508699	d0_fqComb.hs1_peak_83914
chr4	142508859	142508981	d0_fqComb.hs1_peak_83915
chr4	142533730	142534021	d0_fqComb.hs1_peak_83916
chr4	142561033	142561393	d0_fqComb.hs1_peak_83917
chr4	142586303	142586567	d0_fqComb.hs1_peak_83918
chr4	142599112	142599249	d0_fqComb.hs1_peak_83919
chr4	142599536	142600076	d0_fqComb.hs1_peak_83920
chr4	142614922	142615552	d0_fqComb.hs1_peak_83921
chr4	142620781	142621218	d0_fqComb.hs1_peak_83922
chr4	142621848	142622019	d0_fqComb.hs1_peak_83923
chr4	142634120	142634427	d0_fqComb.hs1_peak_83924
chr4	142634801	142635061	d0_fqComb.hs1_peak_83925
chr4	142649396	142649561	d0_fqComb.hs1_peak_83926
chr4	142723519	142723636	d0_fqComb.hs1_peak_83927
chr4	142772874	142774092	d0_fqComb.hs1_peak_83928
chr4	142780500	142780991	d0_fqComb.hs1_peak_83929
chr4	142804701	142804824	d0_fqComb.hs1_peak_83930
chr4	142812126	142812370	d0_fqComb.hs1_peak_83931
chr4	142817474	142817659	d0_fqComb.hs1_peak_83932
chr4	142817772	142817937	d0_fqComb.hs1_peak_83933
chr4	142822188	142822352	d0_fqComb.hs1_peak_83934
chr4	142829494	142829670	d0_fqComb.hs1_peak_83935
chr4	142842205	142842419	d0_fqComb.hs1_peak_83936
chr4	142843976	142844140	d0_fqComb.hs1_peak_83937
chr4	142850543	142850734	d0_fqComb.hs1_peak_83938
chr4	142870780	142870896	d0_fqComb.hs1_peak_83939
chr4	142875809	142876224	d0_fqComb.hs1_peak_83940
chr4	142876696	142876951	d0_fqComb.hs1_peak_83941
chr4	142888356	142888505	d0_fqComb.hs1_peak_83942
chr4	142923321	142923432	d0_fqComb.hs1_peak_83943
chr4	142939338	142939469	d0_fqComb.hs1_peak_83944
chr4	142947826	142948195	d0_fqComb.hs1_peak_83945
chr4	142953216	142953606	d0_fqComb.hs1_peak_83946
chr4	142971244	142971424	d0_fqComb.hs1_peak_83947
chr4	142976275	142976448	d0_fqComb.hs1_peak_83948
chr4	142976629	142976872	d0_fqComb.hs1_peak_83949
chr4	142985253	142986010	d0_fqComb.hs1_peak_83950
chr4	142986390	142986501	d0_fqComb.hs1_peak_83951
chr4	143011947	143012157	d0_fqComb.hs1_peak_83952
chr4	143018002	143018248	d0_fqComb.hs1_peak_83953
chr4	143038661	143038781	d0_fqComb.hs1_peak_83954
chr4	143054458	143055256	d0_fqComb.hs1_peak_83955
chr4	143055463	143055633	d0_fqComb.hs1_peak_83956
chr4	143060409	143060589	d0_fqComb.hs1_peak_83957
chr4	143069917	143070068	d0_fqComb.hs1_peak_83958
chr4	143081101	143081476	d0_fqComb.hs1_peak_83959
chr4	143088582	143088904	d0_fqComb.hs1_peak_83960
chr4	143094923	143095177	d0_fqComb.hs1_peak_83961
chr4	143104014	143104125	d0_fqComb.hs1_peak_83962
chr4	143106590	143106814	d0_fqComb.hs1_peak_83963
chr4	143135773	143136286	d0_fqComb.hs1_peak_83964
chr4	143144446	143144788	d0_fqComb.hs1_peak_83965
chr4	143144902	143145287	d0_fqComb.hs1_peak_83966
chr4	143153328	143153439	d0_fqComb.hs1_peak_83967
chr4	143154064	143154353	d0_fqComb.hs1_peak_83968
chr4	143161628	143161819	d0_fqComb.hs1_peak_83969
chr4	143173046	143173412	d0_fqComb.hs1_peak_83970
chr4	143181320	143181431	d0_fqComb.hs1_peak_83971
chr4	143194840	143194960	d0_fqComb.hs1_peak_83972
chr4	143195253	143195461	d0_fqComb.hs1_peak_83973
chr4	143207712	143207928	d0_fqComb.hs1_peak_83974
chr4	143232410	143232577	d0_fqComb.hs1_peak_83975
chr4	143241534	143241738	d0_fqComb.hs1_peak_83976
chr4	143252931	143253063	d0_fqComb.hs1_peak_83977
chr4	143263086	143263240	d0_fqComb.hs1_peak_83978
chr4	143275368	143275635	d0_fqComb.hs1_peak_83979
chr4	143308532	143308733	d0_fqComb.hs1_peak_83980
chr4	143309249	143309408	d0_fqComb.hs1_peak_83981
chr4	143324294	143324483	d0_fqComb.hs1_peak_83982
chr4	143324717	143324858	d0_fqComb.hs1_peak_83983
chr4	143332443	143332558	d0_fqComb.hs1_peak_83984
chr4	143368864	143369260	d0_fqComb.hs1_peak_83985
chr4	143370068	143370300	d0_fqComb.hs1_peak_83986
chr4	143375778	143375889	d0_fqComb.hs1_peak_83987
chr4	143398165	143398567	d0_fqComb.hs1_peak_83988
chr4	143412197	143412546	d0_fqComb.hs1_peak_83989
chr4	143414727	143414902	d0_fqComb.hs1_peak_83990
chr4	143436325	143436533	d0_fqComb.hs1_peak_83991
chr4	143470558	143471962	d0_fqComb.hs1_peak_83992
chr4	143473840	143474096	d0_fqComb.hs1_peak_83993
chr4	143538498	143538690	d0_fqComb.hs1_peak_83994
chr4	143538953	143539378	d0_fqComb.hs1_peak_83995
chr4	143557395	143557951	d0_fqComb.hs1_peak_83996
chr4	143558202	143558428	d0_fqComb.hs1_peak_83997
chr4	143571902	143572142	d0_fqComb.hs1_peak_83998
chr4	143572590	143573134	d0_fqComb.hs1_peak_83999
chr4	143587045	143587227	d0_fqComb.hs1_peak_84000
chr4	143587332	143587609	d0_fqComb.hs1_peak_84001
chr4	143629011	143629133	d0_fqComb.hs1_peak_84002
chr4	143635855	143636053	d0_fqComb.hs1_peak_84003
chr4	143646282	143646429	d0_fqComb.hs1_peak_84004
chr4	143664495	143664678	d0_fqComb.hs1_peak_84005
chr4	143669701	143669875	d0_fqComb.hs1_peak_84006
chr4	143679539	143679834	d0_fqComb.hs1_peak_84007
chr4	143680014	143680176	d0_fqComb.hs1_peak_84008
chr4	143693048	143693868	d0_fqComb.hs1_peak_84009
chr4	143733483	143733681	d0_fqComb.hs1_peak_84010
chr4	143746619	143747656	d0_fqComb.hs1_peak_84011
chr4	143789614	143790038	d0_fqComb.hs1_peak_84012
chr4	143805720	143805913	d0_fqComb.hs1_peak_84013
chr4	143817278	143818039	d0_fqComb.hs1_peak_84014
chr4	143843446	143844356	d0_fqComb.hs1_peak_84015
chr4	143877857	143878071	d0_fqComb.hs1_peak_84016
chr4	143887471	143887583	d0_fqComb.hs1_peak_84017
chr4	143888192	143889079	d0_fqComb.hs1_peak_84018
chr4	143914736	143915156	d0_fqComb.hs1_peak_84019
chr4	143927763	143927874	d0_fqComb.hs1_peak_84020
chr4	143929939	143930075	d0_fqComb.hs1_peak_84021
chr4	143955435	143955634	d0_fqComb.hs1_peak_84022
chr4	143957653	143957779	d0_fqComb.hs1_peak_84023
chr4	143961569	143962012	d0_fqComb.hs1_peak_84024
chr4	143973566	143974089	d0_fqComb.hs1_peak_84025
chr4	144011159	144011375	d0_fqComb.hs1_peak_84026
chr4	144018287	144018402	d0_fqComb.hs1_peak_84027
chr4	144025768	144026044	d0_fqComb.hs1_peak_84028
chr4	144032904	144033015	d0_fqComb.hs1_peak_84029
chr4	144057018	144057237	d0_fqComb.hs1_peak_84030
chr4	144063224	144063491	d0_fqComb.hs1_peak_84031
chr4	144075587	144076883	d0_fqComb.hs1_peak_84032
chr4	144084692	144084807	d0_fqComb.hs1_peak_84033
chr4	144112883	144113160	d0_fqComb.hs1_peak_84034
chr4	144113317	144113567	d0_fqComb.hs1_peak_84035
chr4	144136657	144136925	d0_fqComb.hs1_peak_84036
chr4	144145697	144146094	d0_fqComb.hs1_peak_84037
chr4	144181311	144181445	d0_fqComb.hs1_peak_84038
chr4	144204346	144204774	d0_fqComb.hs1_peak_84039
chr4	144244822	144245118	d0_fqComb.hs1_peak_84040
chr4	144290952	144291113	d0_fqComb.hs1_peak_84041
chr4	144335929	144336040	d0_fqComb.hs1_peak_84042
chr4	144376200	144376475	d0_fqComb.hs1_peak_84043
chr4	144429829	144430043	d0_fqComb.hs1_peak_84044
chr4	144441809	144442079	d0_fqComb.hs1_peak_84045
chr4	144451596	144452804	d0_fqComb.hs1_peak_84046
chr4	144452921	144453442	d0_fqComb.hs1_peak_84047
chr4	144503335	144503447	d0_fqComb.hs1_peak_84048
chr4	144540079	144540213	d0_fqComb.hs1_peak_84049
chr4	144540326	144541027	d0_fqComb.hs1_peak_84050
chr4	144560092	144560266	d0_fqComb.hs1_peak_84051
chr4	144574112	144574372	d0_fqComb.hs1_peak_84052
chr4	144578409	144578538	d0_fqComb.hs1_peak_84053
chr4	144626942	144627336	d0_fqComb.hs1_peak_84054
chr4	144632116	144632293	d0_fqComb.hs1_peak_84055
chr4	144649990	144651142	d0_fqComb.hs1_peak_84056
chr4	144670546	144670989	d0_fqComb.hs1_peak_84057
chr4	144693398	144693509	d0_fqComb.hs1_peak_84058
chr4	144695546	144695823	d0_fqComb.hs1_peak_84059
chr4	144707068	144707270	d0_fqComb.hs1_peak_84060
chr4	144734627	144734833	d0_fqComb.hs1_peak_84061
chr4	144826789	144826985	d0_fqComb.hs1_peak_84062
chr4	144867060	144867228	d0_fqComb.hs1_peak_84063
chr4	144942179	144942746	d0_fqComb.hs1_peak_84064
chr4	144953509	144954699	d0_fqComb.hs1_peak_84065
chr4	144971432	144971718	d0_fqComb.hs1_peak_84066
chr4	144975047	144975158	d0_fqComb.hs1_peak_84067
chr4	144990242	144990364	d0_fqComb.hs1_peak_84068
chr4	145019911	145020294	d0_fqComb.hs1_peak_84069
chr4	145031567	145031701	d0_fqComb.hs1_peak_84070
chr4	145075046	145075172	d0_fqComb.hs1_peak_84071
chr4	145089823	145089990	d0_fqComb.hs1_peak_84072
chr4	145127469	145128004	d0_fqComb.hs1_peak_84073
chr4	145168801	145168915	d0_fqComb.hs1_peak_84074
chr4	145178355	145178558	d0_fqComb.hs1_peak_84075
chr4	145199926	145200494	d0_fqComb.hs1_peak_84076
chr4	145208891	145209135	d0_fqComb.hs1_peak_84077
chr4	145215833	145215990	d0_fqComb.hs1_peak_84078
chr4	145274730	145274841	d0_fqComb.hs1_peak_84079
chr4	145344751	145344862	d0_fqComb.hs1_peak_84080
chr4	145357536	145357749	d0_fqComb.hs1_peak_84081
chr4	145444320	145444447	d0_fqComb.hs1_peak_84082
chr4	145445802	145446064	d0_fqComb.hs1_peak_84083
chr4	145475639	145475752	d0_fqComb.hs1_peak_84084
chr4	145508704	145508856	d0_fqComb.hs1_peak_84085
chr4	145511976	145512154	d0_fqComb.hs1_peak_84086
chr4	145520073	145520286	d0_fqComb.hs1_peak_84087
chr4	145541009	145541120	d0_fqComb.hs1_peak_84088
chr4	145579434	145579571	d0_fqComb.hs1_peak_84089
chr4	145580250	145580434	d0_fqComb.hs1_peak_84090
chr4	145585378	145585505	d0_fqComb.hs1_peak_84091
chr4	145587366	145587493	d0_fqComb.hs1_peak_84092
chr4	145641871	145642103	d0_fqComb.hs1_peak_84093
chr4	145670544	145670718	d0_fqComb.hs1_peak_84094
chr4	145684264	145684449	d0_fqComb.hs1_peak_84095
chr4	145697111	145697391	d0_fqComb.hs1_peak_84096
chr4	145722405	145723241	d0_fqComb.hs1_peak_84097
chr4	145723438	145723686	d0_fqComb.hs1_peak_84098
chr4	145744813	145745110	d0_fqComb.hs1_peak_84099
chr4	145751945	145752056	d0_fqComb.hs1_peak_84100
chr4	145752930	145753557	d0_fqComb.hs1_peak_84101
chr4	145776093	145776212	d0_fqComb.hs1_peak_84102
chr4	145799345	145799456	d0_fqComb.hs1_peak_84103
chr4	145810657	145810768	d0_fqComb.hs1_peak_84104
chr4	145817300	145817471	d0_fqComb.hs1_peak_84105
chr4	145849340	145849672	d0_fqComb.hs1_peak_84106
chr4	145867228	145867705	d0_fqComb.hs1_peak_84107
chr4	145877424	145877588	d0_fqComb.hs1_peak_84108
chr4	145884571	145884820	d0_fqComb.hs1_peak_84109
chr4	145916025	145916136	d0_fqComb.hs1_peak_84110
chr4	145965773	145965963	d0_fqComb.hs1_peak_84111
chr4	146025153	146025271	d0_fqComb.hs1_peak_84112
chr4	146025489	146025949	d0_fqComb.hs1_peak_84113
chr4	146030852	146031101	d0_fqComb.hs1_peak_84114
chr4	146051346	146051505	d0_fqComb.hs1_peak_84115
chr4	146059321	146059452	d0_fqComb.hs1_peak_84116
chr4	146087984	146088138	d0_fqComb.hs1_peak_84117
chr4	146144109	146144292	d0_fqComb.hs1_peak_84118
chr4	146162615	146163094	d0_fqComb.hs1_peak_84119
chr4	146163448	146163798	d0_fqComb.hs1_peak_84120
chr4	146164485	146164752	d0_fqComb.hs1_peak_84121
chr4	146167841	146167985	d0_fqComb.hs1_peak_84122
chr4	146191972	146192600	d0_fqComb.hs1_peak_84123
chr4	146200591	146201011	d0_fqComb.hs1_peak_84124
chr4	146279266	146279418	d0_fqComb.hs1_peak_84125
chr4	146302172	146302710	d0_fqComb.hs1_peak_84126
chr4	146308509	146308787	d0_fqComb.hs1_peak_84127
chr4	146337777	146337892	d0_fqComb.hs1_peak_84128
chr4	146342397	146342808	d0_fqComb.hs1_peak_84129
chr4	146354458	146354582	d0_fqComb.hs1_peak_84130
chr4	146393973	146394084	d0_fqComb.hs1_peak_84131
chr4	146417432	146418207	d0_fqComb.hs1_peak_84132
chr4	146457777	146458438	d0_fqComb.hs1_peak_84133
chr4	146501610	146502374	d0_fqComb.hs1_peak_84134
chr4	146502506	146503030	d0_fqComb.hs1_peak_84135
chr4	146509752	146509903	d0_fqComb.hs1_peak_84136
chr4	146543145	146543403	d0_fqComb.hs1_peak_84137
chr4	146571765	146571966	d0_fqComb.hs1_peak_84138
chr4	146604856	146605075	d0_fqComb.hs1_peak_84139
chr4	146619844	146619957	d0_fqComb.hs1_peak_84140
chr4	146652924	146654556	d0_fqComb.hs1_peak_84141
chr4	146654693	146654804	d0_fqComb.hs1_peak_84142
chr4	146660599	146660751	d0_fqComb.hs1_peak_84143
chr4	146661400	146661511	d0_fqComb.hs1_peak_84144
chr4	146668778	146668906	d0_fqComb.hs1_peak_84145
chr4	146672813	146672924	d0_fqComb.hs1_peak_84146
chr4	146693004	146693203	d0_fqComb.hs1_peak_84147
chr4	146695912	146696156	d0_fqComb.hs1_peak_84148
chr4	146698559	146698704	d0_fqComb.hs1_peak_84149
chr4	146708213	146708346	d0_fqComb.hs1_peak_84150
chr4	146714056	146714227	d0_fqComb.hs1_peak_84151
chr4	146716731	146716842	d0_fqComb.hs1_peak_84152
chr4	146748902	146749467	d0_fqComb.hs1_peak_84153
chr4	146759005	146759186	d0_fqComb.hs1_peak_84154
chr4	146771747	146771876	d0_fqComb.hs1_peak_84155
chr4	146806064	146806175	d0_fqComb.hs1_peak_84156
chr4	146830297	146831300	d0_fqComb.hs1_peak_84157
chr4	146831772	146831947	d0_fqComb.hs1_peak_84158
chr4	146876129	146876433	d0_fqComb.hs1_peak_84159
chr4	146891986	146892097	d0_fqComb.hs1_peak_84160
chr4	146898705	146899384	d0_fqComb.hs1_peak_84161
chr4	147017004	147017145	d0_fqComb.hs1_peak_84162
chr4	147017287	147018458	d0_fqComb.hs1_peak_84163
chr4	147028989	147029379	d0_fqComb.hs1_peak_84164
chr4	147031217	147031798	d0_fqComb.hs1_peak_84165
chr4	147067255	147067456	d0_fqComb.hs1_peak_84166
chr4	147091239	147091730	d0_fqComb.hs1_peak_84167
chr4	147136362	147136563	d0_fqComb.hs1_peak_84168
chr4	147171986	147172161	d0_fqComb.hs1_peak_84169
chr4	147197295	147197406	d0_fqComb.hs1_peak_84170
chr4	147201402	147201638	d0_fqComb.hs1_peak_84171
chr4	147225123	147225453	d0_fqComb.hs1_peak_84172
chr4	147232131	147232302	d0_fqComb.hs1_peak_84173
chr4	147259094	147259230	d0_fqComb.hs1_peak_84174
chr4	147296400	147296511	d0_fqComb.hs1_peak_84175
chr4	147298359	147298480	d0_fqComb.hs1_peak_84176
chr4	147303685	147303899	d0_fqComb.hs1_peak_84177
chr4	147335750	147335871	d0_fqComb.hs1_peak_84178
chr4	147338855	147339255	d0_fqComb.hs1_peak_84179
chr4	147342282	147342406	d0_fqComb.hs1_peak_84180
chr4	147367836	147367988	d0_fqComb.hs1_peak_84181
chr4	147368174	147368325	d0_fqComb.hs1_peak_84182
chr4	147396267	147396378	d0_fqComb.hs1_peak_84183
chr4	147412772	147413042	d0_fqComb.hs1_peak_84184
chr4	147426916	147427211	d0_fqComb.hs1_peak_84185
chr4	147429264	147429436	d0_fqComb.hs1_peak_84186
chr4	147460156	147460547	d0_fqComb.hs1_peak_84187
chr4	147491917	147492226	d0_fqComb.hs1_peak_84188
chr4	147495903	147496085	d0_fqComb.hs1_peak_84189
chr4	147496648	147496840	d0_fqComb.hs1_peak_84190
chr4	147507090	147507201	d0_fqComb.hs1_peak_84191
chr4	147507548	147507674	d0_fqComb.hs1_peak_84192
chr4	147508401	147508529	d0_fqComb.hs1_peak_84193
chr4	147673857	147674087	d0_fqComb.hs1_peak_84194
chr4	147674314	147674721	d0_fqComb.hs1_peak_84195
chr4	147691485	147691772	d0_fqComb.hs1_peak_84196
chr4	147694412	147694604	d0_fqComb.hs1_peak_84197
chr4	147709389	147709524	d0_fqComb.hs1_peak_84198
chr4	147719602	147719841	d0_fqComb.hs1_peak_84199
chr4	147739644	147740080	d0_fqComb.hs1_peak_84200
chr4	147752456	147752691	d0_fqComb.hs1_peak_84201
chr4	147752893	147753040	d0_fqComb.hs1_peak_84202
chr4	147781493	147781604	d0_fqComb.hs1_peak_84203
chr4	147826565	147826819	d0_fqComb.hs1_peak_84204
chr4	147826943	147827082	d0_fqComb.hs1_peak_84205
chr4	147835583	147835875	d0_fqComb.hs1_peak_84206
chr4	147849214	147849325	d0_fqComb.hs1_peak_84207
chr4	147851771	147852003	d0_fqComb.hs1_peak_84208
chr4	147879788	147880057	d0_fqComb.hs1_peak_84209
chr4	147890033	147890302	d0_fqComb.hs1_peak_84210
chr4	147892718	147892882	d0_fqComb.hs1_peak_84211
chr4	147901943	147902101	d0_fqComb.hs1_peak_84212
chr4	147914652	147914826	d0_fqComb.hs1_peak_84213
chr4	147929301	147929508	d0_fqComb.hs1_peak_84214
chr4	147962989	147963693	d0_fqComb.hs1_peak_84215
chr4	147963998	147964269	d0_fqComb.hs1_peak_84216
chr4	147964766	147964887	d0_fqComb.hs1_peak_84217
chr4	147992173	147992396	d0_fqComb.hs1_peak_84218
chr4	148005739	148005853	d0_fqComb.hs1_peak_84219
chr4	148026766	148026918	d0_fqComb.hs1_peak_84220
chr4	148052095	148052357	d0_fqComb.hs1_peak_84221
chr4	148072058	148072534	d0_fqComb.hs1_peak_84222
chr4	148085941	148086541	d0_fqComb.hs1_peak_84223
chr4	148103233	148103607	d0_fqComb.hs1_peak_84224
chr4	148104861	148104986	d0_fqComb.hs1_peak_84225
chr4	148126491	148127632	d0_fqComb.hs1_peak_84226
chr4	148138189	148138300	d0_fqComb.hs1_peak_84227
chr4	148154450	148154619	d0_fqComb.hs1_peak_84228
chr4	148197534	148197645	d0_fqComb.hs1_peak_84229
chr4	148265301	148265520	d0_fqComb.hs1_peak_84230
chr4	148271593	148272109	d0_fqComb.hs1_peak_84231
chr4	148279815	148280161	d0_fqComb.hs1_peak_84232
chr4	148331711	148332115	d0_fqComb.hs1_peak_84233
chr4	148332235	148332351	d0_fqComb.hs1_peak_84234
chr4	148383454	148383611	d0_fqComb.hs1_peak_84235
chr4	148415277	148416107	d0_fqComb.hs1_peak_84236
chr4	148449422	148449543	d0_fqComb.hs1_peak_84237
chr4	148472112	148472230	d0_fqComb.hs1_peak_84238
chr4	148497245	148498459	d0_fqComb.hs1_peak_84239
chr4	148514269	148514468	d0_fqComb.hs1_peak_84240
chr4	148534869	148535058	d0_fqComb.hs1_peak_84241
chr4	148535722	148536024	d0_fqComb.hs1_peak_84242
chr4	148551458	148551942	d0_fqComb.hs1_peak_84243
chr4	148577298	148577858	d0_fqComb.hs1_peak_84244
chr4	148628803	148628914	d0_fqComb.hs1_peak_84245
chr4	148657864	148658032	d0_fqComb.hs1_peak_84246
chr4	148686906	148687759	d0_fqComb.hs1_peak_84247
chr4	148738236	148738357	d0_fqComb.hs1_peak_84248
chr4	148799067	148799629	d0_fqComb.hs1_peak_84249
chr4	148799749	148799890	d0_fqComb.hs1_peak_84250
chr4	148800057	148800416	d0_fqComb.hs1_peak_84251
chr4	148821101	148821212	d0_fqComb.hs1_peak_84252
chr4	148832153	148832336	d0_fqComb.hs1_peak_84253
chr4	148853545	148853657	d0_fqComb.hs1_peak_84254
chr4	148873593	148873765	d0_fqComb.hs1_peak_84255
chr4	148925753	148925884	d0_fqComb.hs1_peak_84256
chr4	148934764	148935587	d0_fqComb.hs1_peak_84257
chr4	149002862	149003061	d0_fqComb.hs1_peak_84258
chr4	149020050	149020378	d0_fqComb.hs1_peak_84259
chr4	149036167	149036331	d0_fqComb.hs1_peak_84260
chr4	149048894	149049886	d0_fqComb.hs1_peak_84261
chr4	149091569	149091753	d0_fqComb.hs1_peak_84262
chr4	149095314	149095455	d0_fqComb.hs1_peak_84263
chr4	149110020	149110243	d0_fqComb.hs1_peak_84264
chr4	149121669	149121996	d0_fqComb.hs1_peak_84265
chr4	149124474	149124643	d0_fqComb.hs1_peak_84266
chr4	149140645	149140858	d0_fqComb.hs1_peak_84267
chr4	149141338	149141564	d0_fqComb.hs1_peak_84268
chr4	149145783	149145896	d0_fqComb.hs1_peak_84269
chr4	149146916	149147027	d0_fqComb.hs1_peak_84270
chr4	149154018	149154516	d0_fqComb.hs1_peak_84271
chr4	149158600	149158864	d0_fqComb.hs1_peak_84272
chr4	149177983	149178357	d0_fqComb.hs1_peak_84273
chr4	149203599	149203951	d0_fqComb.hs1_peak_84274
chr4	149204562	149204681	d0_fqComb.hs1_peak_84275
chr4	149207978	149208279	d0_fqComb.hs1_peak_84276
chr4	149215328	149215447	d0_fqComb.hs1_peak_84277
chr4	149225370	149225938	d0_fqComb.hs1_peak_84278
chr4	149252174	149252387	d0_fqComb.hs1_peak_84279
chr4	149252677	149253082	d0_fqComb.hs1_peak_84280
chr4	149253279	149253572	d0_fqComb.hs1_peak_84281
chr4	149253771	149253894	d0_fqComb.hs1_peak_84282
chr4	149254828	149255121	d0_fqComb.hs1_peak_84283
chr4	149272500	149272666	d0_fqComb.hs1_peak_84284
chr4	149292854	149292965	d0_fqComb.hs1_peak_84285
chr4	149300675	149300966	d0_fqComb.hs1_peak_84286
chr4	149346136	149346430	d0_fqComb.hs1_peak_84287
chr4	149348605	149348811	d0_fqComb.hs1_peak_84288
chr4	149349021	149349475	d0_fqComb.hs1_peak_84289
chr4	149377702	149377843	d0_fqComb.hs1_peak_84290
chr4	149397258	149397391	d0_fqComb.hs1_peak_84291
chr4	149411210	149411321	d0_fqComb.hs1_peak_84292
chr4	149440122	149440588	d0_fqComb.hs1_peak_84293
chr4	149491591	149492328	d0_fqComb.hs1_peak_84294
chr4	149557419	149557663	d0_fqComb.hs1_peak_84295
chr4	149557984	149558435	d0_fqComb.hs1_peak_84296
chr4	149559410	149559762	d0_fqComb.hs1_peak_84297
chr4	149577205	149577316	d0_fqComb.hs1_peak_84298
chr4	149609107	149609298	d0_fqComb.hs1_peak_84299
chr4	149622074	149622541	d0_fqComb.hs1_peak_84300
chr4	149673835	149674353	d0_fqComb.hs1_peak_84301
chr4	149692007	149692118	d0_fqComb.hs1_peak_84302
chr4	149705111	149705511	d0_fqComb.hs1_peak_84303
chr4	149722796	149722975	d0_fqComb.hs1_peak_84304
chr4	149742501	149742811	d0_fqComb.hs1_peak_84305
chr4	149764025	149764175	d0_fqComb.hs1_peak_84306
chr4	149780478	149780645	d0_fqComb.hs1_peak_84307
chr4	149796182	149796467	d0_fqComb.hs1_peak_84308
chr4	149845230	149846542	d0_fqComb.hs1_peak_84309
chr4	149868934	149869259	d0_fqComb.hs1_peak_84310
chr4	149876145	149876354	d0_fqComb.hs1_peak_84311
chr4	149891340	149891484	d0_fqComb.hs1_peak_84312
chr4	149906613	149906859	d0_fqComb.hs1_peak_84313
chr4	149957087	149957590	d0_fqComb.hs1_peak_84314
chr4	149960717	149960860	d0_fqComb.hs1_peak_84315
chr4	149961741	149961884	d0_fqComb.hs1_peak_84316
chr4	149962613	149963078	d0_fqComb.hs1_peak_84317
chr4	149971341	149971685	d0_fqComb.hs1_peak_84318
chr4	149971918	149972349	d0_fqComb.hs1_peak_84319
chr4	149978634	149979321	d0_fqComb.hs1_peak_84320
chr4	149987576	149988061	d0_fqComb.hs1_peak_84321
chr4	150036632	150036776	d0_fqComb.hs1_peak_84322
chr4	150111473	150111758	d0_fqComb.hs1_peak_84323
chr4	150128253	150128364	d0_fqComb.hs1_peak_84324
chr4	150138492	150138640	d0_fqComb.hs1_peak_84325
chr4	150168226	150168687	d0_fqComb.hs1_peak_84326
chr4	150176044	150176209	d0_fqComb.hs1_peak_84327
chr4	150177462	150177605	d0_fqComb.hs1_peak_84328
chr4	150180902	150181210	d0_fqComb.hs1_peak_84329
chr4	150192473	150192689	d0_fqComb.hs1_peak_84330
chr4	150269117	150269837	d0_fqComb.hs1_peak_84331
chr4	150292856	150293003	d0_fqComb.hs1_peak_84332
chr4	150315365	150315476	d0_fqComb.hs1_peak_84333
chr4	150327610	150327777	d0_fqComb.hs1_peak_84334
chr4	150335058	150335395	d0_fqComb.hs1_peak_84335
chr4	150342782	150342916	d0_fqComb.hs1_peak_84336
chr4	150348697	150348950	d0_fqComb.hs1_peak_84337
chr4	150350748	150350972	d0_fqComb.hs1_peak_84338
chr4	150400002	150400156	d0_fqComb.hs1_peak_84339
chr4	150415228	150415341	d0_fqComb.hs1_peak_84340
chr4	150461413	150461600	d0_fqComb.hs1_peak_84341
chr4	150482185	150482758	d0_fqComb.hs1_peak_84342
chr4	150485212	150485348	d0_fqComb.hs1_peak_84343
chr4	150499844	150499955	d0_fqComb.hs1_peak_84344
chr4	150502321	150502474	d0_fqComb.hs1_peak_84345
chr4	150522695	150523094	d0_fqComb.hs1_peak_84346
chr4	150547007	150547177	d0_fqComb.hs1_peak_84347
chr4	150555290	150555431	d0_fqComb.hs1_peak_84348
chr4	150572020	150572135	d0_fqComb.hs1_peak_84349
chr4	150616781	150617470	d0_fqComb.hs1_peak_84350
chr4	150636568	150636740	d0_fqComb.hs1_peak_84351
chr4	150703032	150703288	d0_fqComb.hs1_peak_84352
chr4	150731472	150731702	d0_fqComb.hs1_peak_84353
chr4	150804937	150805665	d0_fqComb.hs1_peak_84354
chr4	150805776	150805986	d0_fqComb.hs1_peak_84355
chr4	150843055	150843235	d0_fqComb.hs1_peak_84356
chr4	150850483	150850717	d0_fqComb.hs1_peak_84357
chr4	150866476	150866641	d0_fqComb.hs1_peak_84358
chr4	150914495	150915005	d0_fqComb.hs1_peak_84359
chr4	150923773	150923934	d0_fqComb.hs1_peak_84360
chr4	150924161	150924372	d0_fqComb.hs1_peak_84361
chr4	150941170	150941838	d0_fqComb.hs1_peak_84362
chr4	150951070	150951189	d0_fqComb.hs1_peak_84363
chr4	150979637	150980010	d0_fqComb.hs1_peak_84364
chr4	151003390	151003524	d0_fqComb.hs1_peak_84365
chr4	151007860	151008529	d0_fqComb.hs1_peak_84366
chr4	151055985	151056510	d0_fqComb.hs1_peak_84367
chr4	151056612	151056922	d0_fqComb.hs1_peak_84368
chr4	151057025	151057204	d0_fqComb.hs1_peak_84369
chr4	151078187	151078558	d0_fqComb.hs1_peak_84370
chr4	151099338	151099544	d0_fqComb.hs1_peak_84371
chr4	151135951	151136063	d0_fqComb.hs1_peak_84372
chr4	151145148	151145318	d0_fqComb.hs1_peak_84373
chr4	151153823	151154095	d0_fqComb.hs1_peak_84374
chr4	151161396	151161589	d0_fqComb.hs1_peak_84375
chr4	151167212	151167380	d0_fqComb.hs1_peak_84376
chr4	151190819	151191085	d0_fqComb.hs1_peak_84377
chr4	151191265	151191466	d0_fqComb.hs1_peak_84378
chr4	151233282	151233406	d0_fqComb.hs1_peak_84379
chr4	151249088	151249276	d0_fqComb.hs1_peak_84380
chr4	151257391	151257559	d0_fqComb.hs1_peak_84381
chr4	151266652	151266821	d0_fqComb.hs1_peak_84382
chr4	151280081	151280416	d0_fqComb.hs1_peak_84383
chr4	151295685	151295879	d0_fqComb.hs1_peak_84384
chr4	151307983	151308336	d0_fqComb.hs1_peak_84385
chr4	151338895	151339324	d0_fqComb.hs1_peak_84386
chr4	151350173	151350324	d0_fqComb.hs1_peak_84387
chr4	151352093	151352204	d0_fqComb.hs1_peak_84388
chr4	151373116	151373273	d0_fqComb.hs1_peak_84389
chr4	151380934	151381132	d0_fqComb.hs1_peak_84390
chr4	151385853	151386000	d0_fqComb.hs1_peak_84391
chr4	151392001	151392224	d0_fqComb.hs1_peak_84392
chr4	151405906	151406081	d0_fqComb.hs1_peak_84393
chr4	151421769	151422051	d0_fqComb.hs1_peak_84394
chr4	151436114	151436377	d0_fqComb.hs1_peak_84395
chr4	151441017	151441130	d0_fqComb.hs1_peak_84396
chr4	151527388	151527602	d0_fqComb.hs1_peak_84397
chr4	151531082	151531206	d0_fqComb.hs1_peak_84398
chr4	151538550	151538734	d0_fqComb.hs1_peak_84399
chr4	151547107	151547233	d0_fqComb.hs1_peak_84400
chr4	151613738	151614035	d0_fqComb.hs1_peak_84401
chr4	151647170	151647771	d0_fqComb.hs1_peak_84402
chr4	151657323	151657503	d0_fqComb.hs1_peak_84403
chr4	151683672	151683911	d0_fqComb.hs1_peak_84404
chr4	151692028	151692161	d0_fqComb.hs1_peak_84405
chr4	151710111	151710272	d0_fqComb.hs1_peak_84406
chr4	151722068	151722179	d0_fqComb.hs1_peak_84407
chr4	151732056	151732251	d0_fqComb.hs1_peak_84408
chr4	151766153	151766894	d0_fqComb.hs1_peak_84409
chr4	151768688	151768823	d0_fqComb.hs1_peak_84410
chr4	151769517	151769728	d0_fqComb.hs1_peak_84411
chr4	151846717	151846881	d0_fqComb.hs1_peak_84412
chr4	151863563	151863822	d0_fqComb.hs1_peak_84413
chr4	151976253	151976422	d0_fqComb.hs1_peak_84414
chr4	152028519	152028648	d0_fqComb.hs1_peak_84415
chr4	152029619	152029765	d0_fqComb.hs1_peak_84416
chr4	152040596	152040800	d0_fqComb.hs1_peak_84417
chr4	152106281	152106744	d0_fqComb.hs1_peak_84418
chr4	152119287	152119728	d0_fqComb.hs1_peak_84419
chr4	152159073	152159378	d0_fqComb.hs1_peak_84420
chr4	152166765	152167146	d0_fqComb.hs1_peak_84421
chr4	152198559	152198729	d0_fqComb.hs1_peak_84422
chr4	152204450	152204585	d0_fqComb.hs1_peak_84423
chr4	152206309	152206655	d0_fqComb.hs1_peak_84424
chr4	152225176	152225883	d0_fqComb.hs1_peak_84425
chr4	152321116	152321287	d0_fqComb.hs1_peak_84426
chr4	152322874	152323201	d0_fqComb.hs1_peak_84427
chr4	152332538	152332928	d0_fqComb.hs1_peak_84428
chr4	152353233	152353382	d0_fqComb.hs1_peak_84429
chr4	152355362	152355813	d0_fqComb.hs1_peak_84430
chr4	152374767	152375032	d0_fqComb.hs1_peak_84431
chr4	152457012	152457239	d0_fqComb.hs1_peak_84432
chr4	152486244	152486571	d0_fqComb.hs1_peak_84433
chr4	152497867	152498429	d0_fqComb.hs1_peak_84434
chr4	152505638	152506217	d0_fqComb.hs1_peak_84435
chr4	152585864	152586010	d0_fqComb.hs1_peak_84436
chr4	152665301	152665412	d0_fqComb.hs1_peak_84437
chr4	152668916	152669037	d0_fqComb.hs1_peak_84438
chr4	152692713	152693162	d0_fqComb.hs1_peak_84439
chr4	152731505	152731687	d0_fqComb.hs1_peak_84440
chr4	152734964	152735110	d0_fqComb.hs1_peak_84441
chr4	152744893	152745004	d0_fqComb.hs1_peak_84442
chr4	152761731	152761842	d0_fqComb.hs1_peak_84443
chr4	152764662	152764796	d0_fqComb.hs1_peak_84444
chr4	152814528	152814639	d0_fqComb.hs1_peak_84445
chr4	152842410	152842656	d0_fqComb.hs1_peak_84446
chr4	152843717	152843915	d0_fqComb.hs1_peak_84447
chr4	152871657	152871898	d0_fqComb.hs1_peak_84448
chr4	152927594	152927919	d0_fqComb.hs1_peak_84449
chr4	152943999	152944174	d0_fqComb.hs1_peak_84450
chr4	152953418	152953568	d0_fqComb.hs1_peak_84451
chr4	152967366	152967790	d0_fqComb.hs1_peak_84452
chr4	153012514	153012650	d0_fqComb.hs1_peak_84453
chr4	153021582	153021799	d0_fqComb.hs1_peak_84454
chr4	153021983	153022213	d0_fqComb.hs1_peak_84455
chr4	153096103	153096348	d0_fqComb.hs1_peak_84456
chr4	153107791	153107934	d0_fqComb.hs1_peak_84457
chr4	153116928	153117247	d0_fqComb.hs1_peak_84458
chr4	153146358	153146531	d0_fqComb.hs1_peak_84459
chr4	153155295	153155439	d0_fqComb.hs1_peak_84460
chr4	153157116	153157351	d0_fqComb.hs1_peak_84461
chr4	153169726	153170002	d0_fqComb.hs1_peak_84462
chr4	153170108	153170624	d0_fqComb.hs1_peak_84463
chr4	153237220	153237961	d0_fqComb.hs1_peak_84464
chr4	153245462	153246120	d0_fqComb.hs1_peak_84465
chr4	153256447	153256565	d0_fqComb.hs1_peak_84466
chr4	153302636	153302838	d0_fqComb.hs1_peak_84467
chr4	153321321	153321434	d0_fqComb.hs1_peak_84468
chr4	153332291	153332544	d0_fqComb.hs1_peak_84469
chr4	153345886	153346016	d0_fqComb.hs1_peak_84470
chr4	153361105	153361345	d0_fqComb.hs1_peak_84471
chr4	153368217	153368490	d0_fqComb.hs1_peak_84472
chr4	153399372	153400027	d0_fqComb.hs1_peak_84473
chr4	153400423	153400818	d0_fqComb.hs1_peak_84474
chr4	153425859	153425982	d0_fqComb.hs1_peak_84475
chr4	153466880	153467048	d0_fqComb.hs1_peak_84476
chr4	153481787	153481898	d0_fqComb.hs1_peak_84477
chr4	153503350	153503613	d0_fqComb.hs1_peak_84478
chr4	153531033	153531343	d0_fqComb.hs1_peak_84479
chr4	153539101	153539214	d0_fqComb.hs1_peak_84480
chr4	153546596	153546809	d0_fqComb.hs1_peak_84481
chr4	153557128	153557239	d0_fqComb.hs1_peak_84482
chr4	153564593	153564820	d0_fqComb.hs1_peak_84483
chr4	153575850	153576055	d0_fqComb.hs1_peak_84484
chr4	153581032	153581220	d0_fqComb.hs1_peak_84485
chr4	153595389	153595619	d0_fqComb.hs1_peak_84486
chr4	153639244	153639439	d0_fqComb.hs1_peak_84487
chr4	153642999	153643127	d0_fqComb.hs1_peak_84488
chr4	153647927	153648114	d0_fqComb.hs1_peak_84489
chr4	153661775	153661955	d0_fqComb.hs1_peak_84490
chr4	153690341	153690793	d0_fqComb.hs1_peak_84491
chr4	153691290	153691479	d0_fqComb.hs1_peak_84492
chr4	153709542	153709743	d0_fqComb.hs1_peak_84493
chr4	153726978	153727114	d0_fqComb.hs1_peak_84494
chr4	153818719	153818838	d0_fqComb.hs1_peak_84495
chr4	153870368	153870481	d0_fqComb.hs1_peak_84496
chr4	153903094	153903288	d0_fqComb.hs1_peak_84497
chr4	153903438	153904007	d0_fqComb.hs1_peak_84498
chr4	153905609	153905736	d0_fqComb.hs1_peak_84499
chr4	153906754	153906985	d0_fqComb.hs1_peak_84500
chr4	153907360	153907940	d0_fqComb.hs1_peak_84501
chr4	153915297	153916051	d0_fqComb.hs1_peak_84502
chr4	153949638	153949749	d0_fqComb.hs1_peak_84503
chr4	154014879	154014990	d0_fqComb.hs1_peak_84504
chr4	154046816	154047094	d0_fqComb.hs1_peak_84505
chr4	154063588	154063872	d0_fqComb.hs1_peak_84506
chr4	154108245	154108632	d0_fqComb.hs1_peak_84507
chr4	154211384	154211590	d0_fqComb.hs1_peak_84508
chr4	154262289	154262556	d0_fqComb.hs1_peak_84509
chr4	154284862	154285104	d0_fqComb.hs1_peak_84510
chr4	154300651	154301159	d0_fqComb.hs1_peak_84511
chr4	154301285	154301427	d0_fqComb.hs1_peak_84512
chr4	154311586	154311717	d0_fqComb.hs1_peak_84513
chr4	154324854	154325161	d0_fqComb.hs1_peak_84514
chr4	154338933	154340250	d0_fqComb.hs1_peak_84515
chr4	154372892	154373038	d0_fqComb.hs1_peak_84516
chr4	154373282	154373787	d0_fqComb.hs1_peak_84517
chr4	154423154	154423637	d0_fqComb.hs1_peak_84518
chr4	154441285	154441498	d0_fqComb.hs1_peak_84519
chr4	154493254	154493365	d0_fqComb.hs1_peak_84520
chr4	154508570	154508763	d0_fqComb.hs1_peak_84521
chr4	154574701	154575110	d0_fqComb.hs1_peak_84522
chr4	154600764	154601181	d0_fqComb.hs1_peak_84523
chr4	154608700	154609070	d0_fqComb.hs1_peak_84524
chr4	154628691	154628832	d0_fqComb.hs1_peak_84525
chr4	154648651	154648811	d0_fqComb.hs1_peak_84526
chr4	154649066	154649267	d0_fqComb.hs1_peak_84527
chr4	154649370	154649740	d0_fqComb.hs1_peak_84528
chr4	154686431	154686969	d0_fqComb.hs1_peak_84529
chr4	154732425	154733335	d0_fqComb.hs1_peak_84530
chr4	154733948	154734217	d0_fqComb.hs1_peak_84531
chr4	154741022	154741282	d0_fqComb.hs1_peak_84532
chr4	154766882	154767094	d0_fqComb.hs1_peak_84533
chr4	154778473	154778745	d0_fqComb.hs1_peak_84534
chr4	154807448	154807641	d0_fqComb.hs1_peak_84535
chr4	154807860	154807991	d0_fqComb.hs1_peak_84536
chr4	154808694	154808825	d0_fqComb.hs1_peak_84537
chr4	154812621	154812947	d0_fqComb.hs1_peak_84538
chr4	154834806	154834948	d0_fqComb.hs1_peak_84539
chr4	154847589	154847718	d0_fqComb.hs1_peak_84540
chr4	154855556	154855686	d0_fqComb.hs1_peak_84541
chr4	154865012	154865133	d0_fqComb.hs1_peak_84542
chr4	154872094	154872259	d0_fqComb.hs1_peak_84543
chr4	154872425	154872789	d0_fqComb.hs1_peak_84544
chr4	154873996	154874137	d0_fqComb.hs1_peak_84545
chr4	154877048	154877167	d0_fqComb.hs1_peak_84546
chr4	154967827	154967980	d0_fqComb.hs1_peak_84547
chr4	154969466	154969683	d0_fqComb.hs1_peak_84548
chr4	154997925	154998206	d0_fqComb.hs1_peak_84549
chr4	155002466	155002589	d0_fqComb.hs1_peak_84550
chr4	155011183	155011366	d0_fqComb.hs1_peak_84551
chr4	155044673	155044784	d0_fqComb.hs1_peak_84552
chr4	155048335	155048514	d0_fqComb.hs1_peak_84553
chr4	155053393	155053605	d0_fqComb.hs1_peak_84554
chr4	155083843	155084459	d0_fqComb.hs1_peak_84555
chr4	155108693	155108804	d0_fqComb.hs1_peak_84556
chr4	155124787	155124898	d0_fqComb.hs1_peak_84557
chr4	155187317	155187428	d0_fqComb.hs1_peak_84558
chr4	155197536	155197773	d0_fqComb.hs1_peak_84559
chr4	155198102	155198243	d0_fqComb.hs1_peak_84560
chr4	155254848	155254961	d0_fqComb.hs1_peak_84561
chr4	155280328	155280568	d0_fqComb.hs1_peak_84562
chr4	155315627	155315845	d0_fqComb.hs1_peak_84563
chr4	155316037	155316189	d0_fqComb.hs1_peak_84564
chr4	155333486	155333670	d0_fqComb.hs1_peak_84565
chr4	155368726	155369598	d0_fqComb.hs1_peak_84566
chr4	155570713	155570903	d0_fqComb.hs1_peak_84567
chr4	155581932	155582051	d0_fqComb.hs1_peak_84568
chr4	155601530	155602180	d0_fqComb.hs1_peak_84569
chr4	155675800	155676154	d0_fqComb.hs1_peak_84570
chr4	155824122	155824240	d0_fqComb.hs1_peak_84571
chr4	155844182	155844352	d0_fqComb.hs1_peak_84572
chr4	155858193	155858309	d0_fqComb.hs1_peak_84573
chr4	155859053	155859772	d0_fqComb.hs1_peak_84574
chr4	155914506	155914922	d0_fqComb.hs1_peak_84575
chr4	155928310	155928607	d0_fqComb.hs1_peak_84576
chr4	155930400	155930671	d0_fqComb.hs1_peak_84577
chr4	155936589	155936826	d0_fqComb.hs1_peak_84578
chr4	155956436	155956552	d0_fqComb.hs1_peak_84579
chr4	155966979	155967155	d0_fqComb.hs1_peak_84580
chr4	155978947	155979162	d0_fqComb.hs1_peak_84581
chr4	155997569	155997753	d0_fqComb.hs1_peak_84582
chr4	156002952	156003385	d0_fqComb.hs1_peak_84583
chr4	156024013	156024369	d0_fqComb.hs1_peak_84584
chr4	156029192	156029340	d0_fqComb.hs1_peak_84585
chr4	156102378	156103376	d0_fqComb.hs1_peak_84586
chr4	156107976	156108137	d0_fqComb.hs1_peak_84587
chr4	156166709	156166972	d0_fqComb.hs1_peak_84588
chr4	156170481	156170605	d0_fqComb.hs1_peak_84589
chr4	156173588	156173892	d0_fqComb.hs1_peak_84590
chr4	156181342	156181453	d0_fqComb.hs1_peak_84591
chr4	156253211	156253345	d0_fqComb.hs1_peak_84592
chr4	156258948	156260070	d0_fqComb.hs1_peak_84593
chr4	156273164	156273351	d0_fqComb.hs1_peak_84594
chr4	156273667	156273921	d0_fqComb.hs1_peak_84595
chr4	156306474	156306717	d0_fqComb.hs1_peak_84596
chr4	156319415	156319724	d0_fqComb.hs1_peak_84597
chr4	156320021	156320146	d0_fqComb.hs1_peak_84598
chr4	156324689	156325166	d0_fqComb.hs1_peak_84599
chr4	156334206	156334347	d0_fqComb.hs1_peak_84600
chr4	156351882	156352075	d0_fqComb.hs1_peak_84601
chr4	156361844	156361955	d0_fqComb.hs1_peak_84602
chr4	156387897	156388059	d0_fqComb.hs1_peak_84603
chr4	156406664	156406915	d0_fqComb.hs1_peak_84604
chr4	156408455	156408664	d0_fqComb.hs1_peak_84605
chr4	156451225	156451378	d0_fqComb.hs1_peak_84606
chr4	156467053	156467256	d0_fqComb.hs1_peak_84607
chr4	156467725	156467891	d0_fqComb.hs1_peak_84608
chr4	156476104	156476314	d0_fqComb.hs1_peak_84609
chr4	156477221	156477810	d0_fqComb.hs1_peak_84610
chr4	156480823	156480966	d0_fqComb.hs1_peak_84611
chr4	156528377	156528650	d0_fqComb.hs1_peak_84612
chr4	156530648	156531123	d0_fqComb.hs1_peak_84613
chr4	156531240	156531410	d0_fqComb.hs1_peak_84614
chr4	156546343	156547289	d0_fqComb.hs1_peak_84615
chr4	156556847	156557140	d0_fqComb.hs1_peak_84616
chr4	156566802	156566913	d0_fqComb.hs1_peak_84617
chr4	156572899	156573799	d0_fqComb.hs1_peak_84618
chr4	156581229	156581600	d0_fqComb.hs1_peak_84619
chr4	156582170	156582449	d0_fqComb.hs1_peak_84620
chr4	156584338	156584449	d0_fqComb.hs1_peak_84621
chr4	156592459	156592571	d0_fqComb.hs1_peak_84622
chr4	156643269	156643380	d0_fqComb.hs1_peak_84623
chr4	156668805	156669466	d0_fqComb.hs1_peak_84624
chr4	156669659	156669857	d0_fqComb.hs1_peak_84625
chr4	156738397	156738521	d0_fqComb.hs1_peak_84626
chr4	156743198	156743312	d0_fqComb.hs1_peak_84627
chr4	156757583	156757782	d0_fqComb.hs1_peak_84628
chr4	156776579	156776964	d0_fqComb.hs1_peak_84629
chr4	156790246	156791620	d0_fqComb.hs1_peak_84630
chr4	156791767	156791959	d0_fqComb.hs1_peak_84631
chr4	156804309	156804426	d0_fqComb.hs1_peak_84632
chr4	156811233	156811556	d0_fqComb.hs1_peak_84633
chr4	156813190	156813302	d0_fqComb.hs1_peak_84634
chr4	156846847	156847047	d0_fqComb.hs1_peak_84635
chr4	156847169	156847439	d0_fqComb.hs1_peak_84636
chr4	156860508	156861003	d0_fqComb.hs1_peak_84637
chr4	156900393	156900779	d0_fqComb.hs1_peak_84638
chr4	156935120	156935364	d0_fqComb.hs1_peak_84639
chr4	156943127	156943326	d0_fqComb.hs1_peak_84640
chr4	156943431	156943573	d0_fqComb.hs1_peak_84641
chr4	156944177	156944474	d0_fqComb.hs1_peak_84642
chr4	156953392	156953528	d0_fqComb.hs1_peak_84643
chr4	156964812	156965042	d0_fqComb.hs1_peak_84644
chr4	156976038	156976326	d0_fqComb.hs1_peak_84645
chr4	157008529	157009607	d0_fqComb.hs1_peak_84646
chr4	157074651	157074980	d0_fqComb.hs1_peak_84647
chr4	157083792	157084162	d0_fqComb.hs1_peak_84648
chr4	157084387	157084796	d0_fqComb.hs1_peak_84649
chr4	157084905	157085016	d0_fqComb.hs1_peak_84650
chr4	157097765	157098071	d0_fqComb.hs1_peak_84651
chr4	157105849	157106461	d0_fqComb.hs1_peak_84652
chr4	157113589	157113772	d0_fqComb.hs1_peak_84653
chr4	157114551	157115072	d0_fqComb.hs1_peak_84654
chr4	157115494	157115733	d0_fqComb.hs1_peak_84655
chr4	157116911	157117255	d0_fqComb.hs1_peak_84656
chr4	157117478	157117597	d0_fqComb.hs1_peak_84657
chr4	157137940	157138135	d0_fqComb.hs1_peak_84658
chr4	157141113	157141297	d0_fqComb.hs1_peak_84659
chr4	157232161	157232272	d0_fqComb.hs1_peak_84660
chr4	157258307	157258516	d0_fqComb.hs1_peak_84661
chr4	157265434	157265873	d0_fqComb.hs1_peak_84662
chr4	157271674	157271968	d0_fqComb.hs1_peak_84663
chr4	157343187	157343406	d0_fqComb.hs1_peak_84664
chr4	157348536	157348787	d0_fqComb.hs1_peak_84665
chr4	157354690	157354814	d0_fqComb.hs1_peak_84666
chr4	157374311	157374561	d0_fqComb.hs1_peak_84667
chr4	157388759	157388922	d0_fqComb.hs1_peak_84668
chr4	157407274	157407627	d0_fqComb.hs1_peak_84669
chr4	157410694	157410805	d0_fqComb.hs1_peak_84670
chr4	157428153	157428290	d0_fqComb.hs1_peak_84671
chr4	157443855	157444064	d0_fqComb.hs1_peak_84672
chr4	157462101	157462515	d0_fqComb.hs1_peak_84673
chr4	157483732	157484259	d0_fqComb.hs1_peak_84674
chr4	157492447	157492659	d0_fqComb.hs1_peak_84675
chr4	157516072	157516200	d0_fqComb.hs1_peak_84676
chr4	157540216	157540494	d0_fqComb.hs1_peak_84677
chr4	157566442	157566567	d0_fqComb.hs1_peak_84678
chr4	157608810	157609256	d0_fqComb.hs1_peak_84679
chr4	157661113	157661483	d0_fqComb.hs1_peak_84680
chr4	157676436	157676736	d0_fqComb.hs1_peak_84681
chr4	157681701	157681851	d0_fqComb.hs1_peak_84682
chr4	157698764	157699088	d0_fqComb.hs1_peak_84683
chr4	157731359	157731582	d0_fqComb.hs1_peak_84684
chr4	157739485	157739596	d0_fqComb.hs1_peak_84685
chr4	157747922	157748480	d0_fqComb.hs1_peak_84686
chr4	157748626	157749028	d0_fqComb.hs1_peak_84687
chr4	157791293	157791541	d0_fqComb.hs1_peak_84688
chr4	157798245	157798393	d0_fqComb.hs1_peak_84689
chr4	157822134	157822550	d0_fqComb.hs1_peak_84690
chr4	157822939	157823381	d0_fqComb.hs1_peak_84691
chr4	157823542	157824092	d0_fqComb.hs1_peak_84692
chr4	157835532	157835658	d0_fqComb.hs1_peak_84693
chr4	157838152	157838313	d0_fqComb.hs1_peak_84694
chr4	157859190	157859456	d0_fqComb.hs1_peak_84695
chr4	157881780	157882555	d0_fqComb.hs1_peak_84696
chr4	157883987	157884100	d0_fqComb.hs1_peak_84697
chr4	157891087	157891528	d0_fqComb.hs1_peak_84698
chr4	157921153	157921471	d0_fqComb.hs1_peak_84699
chr4	157922499	157922729	d0_fqComb.hs1_peak_84700
chr4	157935436	157935680	d0_fqComb.hs1_peak_84701
chr4	157950539	157950785	d0_fqComb.hs1_peak_84702
chr4	157958563	157959380	d0_fqComb.hs1_peak_84703
chr4	157969638	157969786	d0_fqComb.hs1_peak_84704
chr4	157974320	157974522	d0_fqComb.hs1_peak_84705
chr4	158009806	158010065	d0_fqComb.hs1_peak_84706
chr4	158026817	158026935	d0_fqComb.hs1_peak_84707
chr4	158052497	158052738	d0_fqComb.hs1_peak_84708
chr4	158052861	158053005	d0_fqComb.hs1_peak_84709
chr4	158054216	158054389	d0_fqComb.hs1_peak_84710
chr4	158070424	158070535	d0_fqComb.hs1_peak_84711
chr4	158074220	158074519	d0_fqComb.hs1_peak_84712
chr4	158075522	158076140	d0_fqComb.hs1_peak_84713
chr4	158112996	158113165	d0_fqComb.hs1_peak_84714
chr4	158113810	158113923	d0_fqComb.hs1_peak_84715
chr4	158168001	158168137	d0_fqComb.hs1_peak_84716
chr4	158168247	158168723	d0_fqComb.hs1_peak_84717
chr4	158170635	158170746	d0_fqComb.hs1_peak_84718
chr4	158179761	158179909	d0_fqComb.hs1_peak_84719
chr4	158186274	158186586	d0_fqComb.hs1_peak_84720
chr4	158199891	158200103	d0_fqComb.hs1_peak_84721
chr4	158200370	158200965	d0_fqComb.hs1_peak_84722
chr4	158233611	158233825	d0_fqComb.hs1_peak_84723
chr4	158242307	158242481	d0_fqComb.hs1_peak_84724
chr4	158243061	158243244	d0_fqComb.hs1_peak_84725
chr4	158247986	158248297	d0_fqComb.hs1_peak_84726
chr4	158250445	158250556	d0_fqComb.hs1_peak_84727
chr4	158259148	158259296	d0_fqComb.hs1_peak_84728
chr4	158260597	158260729	d0_fqComb.hs1_peak_84729
chr4	158286197	158286415	d0_fqComb.hs1_peak_84730
chr4	158314268	158314681	d0_fqComb.hs1_peak_84731
chr4	158321420	158321564	d0_fqComb.hs1_peak_84732
chr4	158338102	158338256	d0_fqComb.hs1_peak_84733
chr4	158357817	158358315	d0_fqComb.hs1_peak_84734
chr4	158365592	158365703	d0_fqComb.hs1_peak_84735
chr4	158409810	158410205	d0_fqComb.hs1_peak_84736
chr4	158431234	158431467	d0_fqComb.hs1_peak_84737
chr4	158488988	158489110	d0_fqComb.hs1_peak_84738
chr4	158509429	158509540	d0_fqComb.hs1_peak_84739
chr4	158539505	158539813	d0_fqComb.hs1_peak_84740
chr4	158539980	158540970	d0_fqComb.hs1_peak_84741
chr4	158543634	158543983	d0_fqComb.hs1_peak_84742
chr4	158580042	158580358	d0_fqComb.hs1_peak_84743
chr4	158581116	158581227	d0_fqComb.hs1_peak_84744
chr4	158651485	158651693	d0_fqComb.hs1_peak_84745
chr4	158686773	158687171	d0_fqComb.hs1_peak_84746
chr4	158709286	158710008	d0_fqComb.hs1_peak_84747
chr4	158722827	158722938	d0_fqComb.hs1_peak_84748
chr4	158759842	158760078	d0_fqComb.hs1_peak_84749
chr4	158775204	158775565	d0_fqComb.hs1_peak_84750
chr4	158797816	158798002	d0_fqComb.hs1_peak_84751
chr4	158798579	158798694	d0_fqComb.hs1_peak_84752
chr4	158838467	158838578	d0_fqComb.hs1_peak_84753
chr4	158839581	158839799	d0_fqComb.hs1_peak_84754
chr4	158862003	158862306	d0_fqComb.hs1_peak_84755
chr4	158885095	158885470	d0_fqComb.hs1_peak_84756
chr4	158895876	158896024	d0_fqComb.hs1_peak_84757
chr4	158999568	159000981	d0_fqComb.hs1_peak_84758
chr4	159012211	159012365	d0_fqComb.hs1_peak_84759
chr4	159038557	159038721	d0_fqComb.hs1_peak_84760
chr4	159058071	159058184	d0_fqComb.hs1_peak_84761
chr4	159075195	159075398	d0_fqComb.hs1_peak_84762
chr4	159091584	159092916	d0_fqComb.hs1_peak_84763
chr4	159119961	159120194	d0_fqComb.hs1_peak_84764
chr4	159128841	159129140	d0_fqComb.hs1_peak_84765
chr4	159142733	159142929	d0_fqComb.hs1_peak_84766
chr4	159151568	159151738	d0_fqComb.hs1_peak_84767
chr4	159154475	159154630	d0_fqComb.hs1_peak_84768
chr4	159210193	159210319	d0_fqComb.hs1_peak_84769
chr4	159210739	159211027	d0_fqComb.hs1_peak_84770
chr4	159233239	159233443	d0_fqComb.hs1_peak_84771
chr4	159285974	159286127	d0_fqComb.hs1_peak_84772
chr4	159286335	159286730	d0_fqComb.hs1_peak_84773
chr4	159304956	159305205	d0_fqComb.hs1_peak_84774
chr4	159317626	159317814	d0_fqComb.hs1_peak_84775
chr4	159345098	159345536	d0_fqComb.hs1_peak_84776
chr4	159364748	159364962	d0_fqComb.hs1_peak_84777
chr4	159365168	159365584	d0_fqComb.hs1_peak_84778
chr4	159383861	159384046	d0_fqComb.hs1_peak_84779
chr4	159455122	159455410	d0_fqComb.hs1_peak_84780
chr4	159455705	159455974	d0_fqComb.hs1_peak_84781
chr4	159456957	159457165	d0_fqComb.hs1_peak_84782
chr4	159483282	159483415	d0_fqComb.hs1_peak_84783
chr4	159514160	159514528	d0_fqComb.hs1_peak_84784
chr4	159515121	159515275	d0_fqComb.hs1_peak_84785
chr4	159520890	159521125	d0_fqComb.hs1_peak_84786
chr4	159538459	159538581	d0_fqComb.hs1_peak_84787
chr4	159542424	159542581	d0_fqComb.hs1_peak_84788
chr4	159558756	159558901	d0_fqComb.hs1_peak_84789
chr4	159634994	159635690	d0_fqComb.hs1_peak_84790
chr4	159639829	159639965	d0_fqComb.hs1_peak_84791
chr4	159650265	159650400	d0_fqComb.hs1_peak_84792
chr4	159692505	159693200	d0_fqComb.hs1_peak_84793
chr4	159712809	159712920	d0_fqComb.hs1_peak_84794
chr4	159713061	159713546	d0_fqComb.hs1_peak_84795
chr4	159719679	159719802	d0_fqComb.hs1_peak_84796
chr4	159723668	159723880	d0_fqComb.hs1_peak_84797
chr4	159788475	159788627	d0_fqComb.hs1_peak_84798
chr4	159851065	159851654	d0_fqComb.hs1_peak_84799
chr4	159882358	159882469	d0_fqComb.hs1_peak_84800
chr4	159904058	159904372	d0_fqComb.hs1_peak_84801
chr4	159914089	159914266	d0_fqComb.hs1_peak_84802
chr4	159921089	159921368	d0_fqComb.hs1_peak_84803
chr4	159955127	159955272	d0_fqComb.hs1_peak_84804
chr4	159965868	159965997	d0_fqComb.hs1_peak_84805
chr4	160011618	160011807	d0_fqComb.hs1_peak_84806
chr4	160018510	160018789	d0_fqComb.hs1_peak_84807
chr4	160022915	160023135	d0_fqComb.hs1_peak_84808
chr4	160108631	160108742	d0_fqComb.hs1_peak_84809
chr4	160117020	160117427	d0_fqComb.hs1_peak_84810
chr4	160136635	160136800	d0_fqComb.hs1_peak_84811
chr4	160159784	160160003	d0_fqComb.hs1_peak_84812
chr4	160206951	160207119	d0_fqComb.hs1_peak_84813
chr4	160270570	160270724	d0_fqComb.hs1_peak_84814
chr4	160283174	160283314	d0_fqComb.hs1_peak_84815
chr4	160287716	160287982	d0_fqComb.hs1_peak_84816
chr4	160314325	160314479	d0_fqComb.hs1_peak_84817
chr4	160316412	160316907	d0_fqComb.hs1_peak_84818
chr4	160317164	160318000	d0_fqComb.hs1_peak_84819
chr4	160360522	160361100	d0_fqComb.hs1_peak_84820
chr4	160388722	160389058	d0_fqComb.hs1_peak_84821
chr4	160391174	160391403	d0_fqComb.hs1_peak_84822
chr4	160398146	160398316	d0_fqComb.hs1_peak_84823
chr4	160402560	160403185	d0_fqComb.hs1_peak_84824
chr4	160421413	160422386	d0_fqComb.hs1_peak_84825
chr4	160448405	160448559	d0_fqComb.hs1_peak_84826
chr4	160473123	160473325	d0_fqComb.hs1_peak_84827
chr4	160517643	160517754	d0_fqComb.hs1_peak_84828
chr4	160525680	160526378	d0_fqComb.hs1_peak_84829
chr4	160541574	160542054	d0_fqComb.hs1_peak_84830
chr4	160550153	160550457	d0_fqComb.hs1_peak_84831
chr4	160565740	160566341	d0_fqComb.hs1_peak_84832
chr4	160567694	160568338	d0_fqComb.hs1_peak_84833
chr4	160589579	160589730	d0_fqComb.hs1_peak_84834
chr4	160610931	160611160	d0_fqComb.hs1_peak_84835
chr4	160615797	160615962	d0_fqComb.hs1_peak_84836
chr4	160616808	160617040	d0_fqComb.hs1_peak_84837
chr4	160633246	160633360	d0_fqComb.hs1_peak_84838
chr4	160649196	160649350	d0_fqComb.hs1_peak_84839
chr4	160654968	160655079	d0_fqComb.hs1_peak_84840
chr4	160704180	160704312	d0_fqComb.hs1_peak_84841
chr4	160727509	160727992	d0_fqComb.hs1_peak_84842
chr4	160734745	160734877	d0_fqComb.hs1_peak_84843
chr4	160780597	160780724	d0_fqComb.hs1_peak_84844
chr4	160820646	160820798	d0_fqComb.hs1_peak_84845
chr4	160854835	160854967	d0_fqComb.hs1_peak_84846
chr4	160860403	160860823	d0_fqComb.hs1_peak_84847
chr4	160902809	160902966	d0_fqComb.hs1_peak_84848
chr4	160905862	160905987	d0_fqComb.hs1_peak_84849
chr4	160922535	160922646	d0_fqComb.hs1_peak_84850
chr4	160942360	160942594	d0_fqComb.hs1_peak_84851
chr4	161055887	161056074	d0_fqComb.hs1_peak_84852
chr4	161059306	161059473	d0_fqComb.hs1_peak_84853
chr4	161150943	161151258	d0_fqComb.hs1_peak_84854
chr4	161165739	161165850	d0_fqComb.hs1_peak_84855
chr4	161209908	161210034	d0_fqComb.hs1_peak_84856
chr4	161213616	161213727	d0_fqComb.hs1_peak_84857
chr4	161241068	161241286	d0_fqComb.hs1_peak_84858
chr4	161242667	161242813	d0_fqComb.hs1_peak_84859
chr4	161245447	161245558	d0_fqComb.hs1_peak_84860
chr4	161272990	161273177	d0_fqComb.hs1_peak_84861
chr4	161297129	161297275	d0_fqComb.hs1_peak_84862
chr4	161305195	161305306	d0_fqComb.hs1_peak_84863
chr4	161324562	161324766	d0_fqComb.hs1_peak_84864
chr4	161337805	161337981	d0_fqComb.hs1_peak_84865
chr4	161344550	161344687	d0_fqComb.hs1_peak_84866
chr4	161363947	161364151	d0_fqComb.hs1_peak_84867
chr4	161396331	161396673	d0_fqComb.hs1_peak_84868
chr4	161409204	161409341	d0_fqComb.hs1_peak_84869
chr4	161417572	161417884	d0_fqComb.hs1_peak_84870
chr4	161441761	161442464	d0_fqComb.hs1_peak_84871
chr4	161451856	161452152	d0_fqComb.hs1_peak_84872
chr4	161466763	161466874	d0_fqComb.hs1_peak_84873
chr4	161516282	161516436	d0_fqComb.hs1_peak_84874
chr4	161522684	161523096	d0_fqComb.hs1_peak_84875
chr4	161524853	161525000	d0_fqComb.hs1_peak_84876
chr4	161562329	161562851	d0_fqComb.hs1_peak_84877
chr4	161581870	161582366	d0_fqComb.hs1_peak_84878
chr4	161612178	161612289	d0_fqComb.hs1_peak_84879
chr4	161653322	161653502	d0_fqComb.hs1_peak_84880
chr4	161679528	161679903	d0_fqComb.hs1_peak_84881
chr4	161685848	161686096	d0_fqComb.hs1_peak_84882
chr4	161702260	161702447	d0_fqComb.hs1_peak_84883
chr4	161763260	161763384	d0_fqComb.hs1_peak_84884
chr4	161770774	161771034	d0_fqComb.hs1_peak_84885
chr4	161811686	161812026	d0_fqComb.hs1_peak_84886
chr4	161846790	161846998	d0_fqComb.hs1_peak_84887
chr4	161872359	161872500	d0_fqComb.hs1_peak_84888
chr4	161879610	161879721	d0_fqComb.hs1_peak_84889
chr4	161883356	161883831	d0_fqComb.hs1_peak_84890
chr4	161904239	161904369	d0_fqComb.hs1_peak_84891
chr4	161922528	161922973	d0_fqComb.hs1_peak_84892
chr4	161929342	161929488	d0_fqComb.hs1_peak_84893
chr4	161930697	161931227	d0_fqComb.hs1_peak_84894
chr4	161944987	161945104	d0_fqComb.hs1_peak_84895
chr4	161962241	161962352	d0_fqComb.hs1_peak_84896
chr4	161967561	161967672	d0_fqComb.hs1_peak_84897
chr4	161975790	161975920	d0_fqComb.hs1_peak_84898
chr4	162007289	162007448	d0_fqComb.hs1_peak_84899
chr4	162010246	162010407	d0_fqComb.hs1_peak_84900
chr4	162021743	162021933	d0_fqComb.hs1_peak_84901
chr4	162022113	162023243	d0_fqComb.hs1_peak_84902
chr4	162042999	162043244	d0_fqComb.hs1_peak_84903
chr4	162073783	162074428	d0_fqComb.hs1_peak_84904
chr4	162080849	162080985	d0_fqComb.hs1_peak_84905
chr4	162090442	162090610	d0_fqComb.hs1_peak_84906
chr4	162104349	162104562	d0_fqComb.hs1_peak_84907
chr4	162119292	162120422	d0_fqComb.hs1_peak_84908
chr4	162161473	162161632	d0_fqComb.hs1_peak_84909
chr4	162186840	162187038	d0_fqComb.hs1_peak_84910
chr4	162196054	162196494	d0_fqComb.hs1_peak_84911
chr4	162197772	162197888	d0_fqComb.hs1_peak_84912
chr4	162207754	162207896	d0_fqComb.hs1_peak_84913
chr4	162221204	162221724	d0_fqComb.hs1_peak_84914
chr4	162246990	162247156	d0_fqComb.hs1_peak_84915
chr4	162253149	162253683	d0_fqComb.hs1_peak_84916
chr4	162268758	162269093	d0_fqComb.hs1_peak_84917
chr4	162297464	162297883	d0_fqComb.hs1_peak_84918
chr4	162367464	162367685	d0_fqComb.hs1_peak_84919
chr4	162372515	162372797	d0_fqComb.hs1_peak_84920
chr4	162375184	162375395	d0_fqComb.hs1_peak_84921
chr4	162375988	162376275	d0_fqComb.hs1_peak_84922
chr4	162390034	162390150	d0_fqComb.hs1_peak_84923
chr4	162398953	162399302	d0_fqComb.hs1_peak_84924
chr4	162422607	162422918	d0_fqComb.hs1_peak_84925
chr4	162448887	162449024	d0_fqComb.hs1_peak_84926
chr4	162453398	162454177	d0_fqComb.hs1_peak_84927
chr4	162454617	162454743	d0_fqComb.hs1_peak_84928
chr4	162455290	162455520	d0_fqComb.hs1_peak_84929
chr4	162488042	162488198	d0_fqComb.hs1_peak_84930
chr4	162501460	162501826	d0_fqComb.hs1_peak_84931
chr4	162526397	162526999	d0_fqComb.hs1_peak_84932
chr4	162553695	162553940	d0_fqComb.hs1_peak_84933
chr4	162560170	162560345	d0_fqComb.hs1_peak_84934
chr4	162575344	162575502	d0_fqComb.hs1_peak_84935
chr4	162578836	162579023	d0_fqComb.hs1_peak_84936
chr4	162580013	162580197	d0_fqComb.hs1_peak_84937
chr4	162611621	162611746	d0_fqComb.hs1_peak_84938
chr4	162634649	162634821	d0_fqComb.hs1_peak_84939
chr4	162635238	162635352	d0_fqComb.hs1_peak_84940
chr4	162643005	162643189	d0_fqComb.hs1_peak_84941
chr4	162666645	162666980	d0_fqComb.hs1_peak_84942
chr4	162733167	162733352	d0_fqComb.hs1_peak_84943
chr4	162733986	162734230	d0_fqComb.hs1_peak_84944
chr4	162734347	162734662	d0_fqComb.hs1_peak_84945
chr4	162752255	162752734	d0_fqComb.hs1_peak_84946
chr4	162791913	162792024	d0_fqComb.hs1_peak_84947
chr4	162797221	162797568	d0_fqComb.hs1_peak_84948
chr4	162838064	162838470	d0_fqComb.hs1_peak_84949
chr4	162853915	162854302	d0_fqComb.hs1_peak_84950
chr4	162891303	162891535	d0_fqComb.hs1_peak_84951
chr4	162945464	162946193	d0_fqComb.hs1_peak_84952
chr4	162993765	162993885	d0_fqComb.hs1_peak_84953
chr4	163019946	163020139	d0_fqComb.hs1_peak_84954
chr4	163025169	163025292	d0_fqComb.hs1_peak_84955
chr4	163065882	163066124	d0_fqComb.hs1_peak_84956
chr4	163074071	163074467	d0_fqComb.hs1_peak_84957
chr4	163086242	163086933	d0_fqComb.hs1_peak_84958
chr4	163087423	163087607	d0_fqComb.hs1_peak_84959
chr4	163115190	163115402	d0_fqComb.hs1_peak_84960
chr4	163128051	163128200	d0_fqComb.hs1_peak_84961
chr4	163139761	163139984	d0_fqComb.hs1_peak_84962
chr4	163155571	163155742	d0_fqComb.hs1_peak_84963
chr4	163206633	163206744	d0_fqComb.hs1_peak_84964
chr4	163207317	163207450	d0_fqComb.hs1_peak_84965
chr4	163219415	163219541	d0_fqComb.hs1_peak_84966
chr4	163219663	163219774	d0_fqComb.hs1_peak_84967
chr4	163297947	163298058	d0_fqComb.hs1_peak_84968
chr4	163301610	163301790	d0_fqComb.hs1_peak_84969
chr4	163327556	163328255	d0_fqComb.hs1_peak_84970
chr4	163377636	163377831	d0_fqComb.hs1_peak_84971
chr4	163406438	163406826	d0_fqComb.hs1_peak_84972
chr4	163476356	163476986	d0_fqComb.hs1_peak_84973
chr4	163507538	163507668	d0_fqComb.hs1_peak_84974
chr4	163597499	163597650	d0_fqComb.hs1_peak_84975
chr4	163627485	163627982	d0_fqComb.hs1_peak_84976
chr4	163692617	163692747	d0_fqComb.hs1_peak_84977
chr4	163716071	163716338	d0_fqComb.hs1_peak_84978
chr4	163753703	163753845	d0_fqComb.hs1_peak_84979
chr4	163757205	163757316	d0_fqComb.hs1_peak_84980
chr4	163802447	163802558	d0_fqComb.hs1_peak_84981
chr4	163837445	163837641	d0_fqComb.hs1_peak_84982
chr4	163924505	163925251	d0_fqComb.hs1_peak_84983
chr4	163942778	163942937	d0_fqComb.hs1_peak_84984
chr4	163996941	163997052	d0_fqComb.hs1_peak_84985
chr4	164009556	164009667	d0_fqComb.hs1_peak_84986
chr4	164010767	164010940	d0_fqComb.hs1_peak_84987
chr4	164064283	164064394	d0_fqComb.hs1_peak_84988
chr4	164070055	164070540	d0_fqComb.hs1_peak_84989
chr4	164074520	164074647	d0_fqComb.hs1_peak_84990
chr4	164097130	164097294	d0_fqComb.hs1_peak_84991
chr4	164186210	164186597	d0_fqComb.hs1_peak_84992
chr4	164198867	164199072	d0_fqComb.hs1_peak_84993
chr4	164199358	164199548	d0_fqComb.hs1_peak_84994
chr4	164227679	164227935	d0_fqComb.hs1_peak_84995
chr4	164253086	164253235	d0_fqComb.hs1_peak_84996
chr4	164331578	164332007	d0_fqComb.hs1_peak_84997
chr4	164431003	164431156	d0_fqComb.hs1_peak_84998
chr4	164455647	164455985	d0_fqComb.hs1_peak_84999
chr4	164498624	164498808	d0_fqComb.hs1_peak_85000
chr4	164511073	164511330	d0_fqComb.hs1_peak_85001
chr4	164528339	164528517	d0_fqComb.hs1_peak_85002
chr4	164528677	164528788	d0_fqComb.hs1_peak_85003
chr4	164538946	164539134	d0_fqComb.hs1_peak_85004
chr4	164540016	164540207	d0_fqComb.hs1_peak_85005
chr4	164547772	164548052	d0_fqComb.hs1_peak_85006
chr4	164548219	164548440	d0_fqComb.hs1_peak_85007
chr4	164607150	164607261	d0_fqComb.hs1_peak_85008
chr4	164670737	164670964	d0_fqComb.hs1_peak_85009
chr4	164743878	164744288	d0_fqComb.hs1_peak_85010
chr4	164770114	164770452	d0_fqComb.hs1_peak_85011
chr4	164798877	164799025	d0_fqComb.hs1_peak_85012
chr4	164811397	164811508	d0_fqComb.hs1_peak_85013
chr4	164841697	164841887	d0_fqComb.hs1_peak_85014
chr4	164850939	164851074	d0_fqComb.hs1_peak_85015
chr4	164948659	164948770	d0_fqComb.hs1_peak_85016
chr4	164962711	164962938	d0_fqComb.hs1_peak_85017
chr4	165011514	165011697	d0_fqComb.hs1_peak_85018
chr4	165035548	165035780	d0_fqComb.hs1_peak_85019
chr4	165044644	165044755	d0_fqComb.hs1_peak_85020
chr4	165050003	165050130	d0_fqComb.hs1_peak_85021
chr4	165093996	165094107	d0_fqComb.hs1_peak_85022
chr4	165165601	165165773	d0_fqComb.hs1_peak_85023
chr4	165166121	165166324	d0_fqComb.hs1_peak_85024
chr4	165174783	165174942	d0_fqComb.hs1_peak_85025
chr4	165204455	165204842	d0_fqComb.hs1_peak_85026
chr4	165298117	165298329	d0_fqComb.hs1_peak_85027
chr4	165335349	165335460	d0_fqComb.hs1_peak_85028
chr4	165339538	165339978	d0_fqComb.hs1_peak_85029
chr4	165365565	165365786	d0_fqComb.hs1_peak_85030
chr4	165408729	165409353	d0_fqComb.hs1_peak_85031
chr4	165451275	165451537	d0_fqComb.hs1_peak_85032
chr4	165452081	165452431	d0_fqComb.hs1_peak_85033
chr4	165453360	165453471	d0_fqComb.hs1_peak_85034
chr4	165463609	165464332	d0_fqComb.hs1_peak_85035
chr4	165472282	165472396	d0_fqComb.hs1_peak_85036
chr4	165474476	165474587	d0_fqComb.hs1_peak_85037
chr4	165511326	165512124	d0_fqComb.hs1_peak_85038
chr4	165580002	165580193	d0_fqComb.hs1_peak_85039
chr4	165613387	165613734	d0_fqComb.hs1_peak_85040
chr4	165622604	165622737	d0_fqComb.hs1_peak_85041
chr4	165642280	165642410	d0_fqComb.hs1_peak_85042
chr4	165651619	165651907	d0_fqComb.hs1_peak_85043
chr4	165664065	165664231	d0_fqComb.hs1_peak_85044
chr4	165694109	165694220	d0_fqComb.hs1_peak_85045
chr4	165709776	165709955	d0_fqComb.hs1_peak_85046
chr4	165739600	165739736	d0_fqComb.hs1_peak_85047
chr4	165768786	165768993	d0_fqComb.hs1_peak_85048
chr4	165801197	165801384	d0_fqComb.hs1_peak_85049
chr4	165809072	165809183	d0_fqComb.hs1_peak_85050
chr4	165843895	165844006	d0_fqComb.hs1_peak_85051
chr4	165847037	165847248	d0_fqComb.hs1_peak_85052
chr4	165857582	165857807	d0_fqComb.hs1_peak_85053
chr4	165868913	165869185	d0_fqComb.hs1_peak_85054
chr4	165909499	165909785	d0_fqComb.hs1_peak_85055
chr4	165957419	165957648	d0_fqComb.hs1_peak_85056
chr4	165992740	165992951	d0_fqComb.hs1_peak_85057
chr4	166003175	166003289	d0_fqComb.hs1_peak_85058
chr4	166009667	166009799	d0_fqComb.hs1_peak_85059
chr4	166062960	166063453	d0_fqComb.hs1_peak_85060
chr4	166086978	166087120	d0_fqComb.hs1_peak_85061
chr4	166117372	166117483	d0_fqComb.hs1_peak_85062
chr4	166118679	166118793	d0_fqComb.hs1_peak_85063
chr4	166130368	166130838	d0_fqComb.hs1_peak_85064
chr4	166175543	166175725	d0_fqComb.hs1_peak_85065
chr4	166187419	166187613	d0_fqComb.hs1_peak_85066
chr4	166195724	166195951	d0_fqComb.hs1_peak_85067
chr4	166200236	166200751	d0_fqComb.hs1_peak_85068
chr4	166224122	166224244	d0_fqComb.hs1_peak_85069
chr4	166268179	166268395	d0_fqComb.hs1_peak_85070
chr4	166268871	166269448	d0_fqComb.hs1_peak_85071
chr4	166277467	166277716	d0_fqComb.hs1_peak_85072
chr4	166300129	166300412	d0_fqComb.hs1_peak_85073
chr4	166302215	166302326	d0_fqComb.hs1_peak_85074
chr4	166306807	166307334	d0_fqComb.hs1_peak_85075
chr4	166317513	166317811	d0_fqComb.hs1_peak_85076
chr4	166334130	166334297	d0_fqComb.hs1_peak_85077
chr4	166351977	166352464	d0_fqComb.hs1_peak_85078
chr4	166385953	166386463	d0_fqComb.hs1_peak_85079
chr4	166396434	166396598	d0_fqComb.hs1_peak_85080
chr4	166459547	166459708	d0_fqComb.hs1_peak_85081
chr4	166500669	166500805	d0_fqComb.hs1_peak_85082
chr4	166500953	166501405	d0_fqComb.hs1_peak_85083
chr4	166514169	166515091	d0_fqComb.hs1_peak_85084
chr4	166523983	166524231	d0_fqComb.hs1_peak_85085
chr4	166537787	166538053	d0_fqComb.hs1_peak_85086
chr4	166540094	166540236	d0_fqComb.hs1_peak_85087
chr4	166560050	166560618	d0_fqComb.hs1_peak_85088
chr4	166599106	166599376	d0_fqComb.hs1_peak_85089
chr4	166611536	166611762	d0_fqComb.hs1_peak_85090
chr4	166613352	166613543	d0_fqComb.hs1_peak_85091
chr4	166617713	166618085	d0_fqComb.hs1_peak_85092
chr4	166621914	166622082	d0_fqComb.hs1_peak_85093
chr4	166627520	166627822	d0_fqComb.hs1_peak_85094
chr4	166665077	166665314	d0_fqComb.hs1_peak_85095
chr4	166679648	166680879	d0_fqComb.hs1_peak_85096
chr4	166691110	166692442	d0_fqComb.hs1_peak_85097
chr4	166719909	166720139	d0_fqComb.hs1_peak_85098
chr4	166735659	166735779	d0_fqComb.hs1_peak_85099
chr4	166744596	166744724	d0_fqComb.hs1_peak_85100
chr4	166762297	166762442	d0_fqComb.hs1_peak_85101
chr4	166763534	166763980	d0_fqComb.hs1_peak_85102
chr4	166786458	166786651	d0_fqComb.hs1_peak_85103
chr4	166793119	166793310	d0_fqComb.hs1_peak_85104
chr4	166795007	166795172	d0_fqComb.hs1_peak_85105
chr4	166807103	166807214	d0_fqComb.hs1_peak_85106
chr4	166821559	166821738	d0_fqComb.hs1_peak_85107
chr4	166832800	166833130	d0_fqComb.hs1_peak_85108
chr4	166842168	166843123	d0_fqComb.hs1_peak_85109
chr4	166859468	166859631	d0_fqComb.hs1_peak_85110
chr4	166883654	166883801	d0_fqComb.hs1_peak_85111
chr4	166892303	166892524	d0_fqComb.hs1_peak_85112
chr4	166897923	166898464	d0_fqComb.hs1_peak_85113
chr4	166913505	166913644	d0_fqComb.hs1_peak_85114
chr4	166935639	166935750	d0_fqComb.hs1_peak_85115
chr4	166947135	166947260	d0_fqComb.hs1_peak_85116
chr4	166958114	166958353	d0_fqComb.hs1_peak_85117
chr4	166962355	166962494	d0_fqComb.hs1_peak_85118
chr4	166969060	166969338	d0_fqComb.hs1_peak_85119
chr4	166979684	166979902	d0_fqComb.hs1_peak_85120
chr4	166980017	166980354	d0_fqComb.hs1_peak_85121
chr4	166996890	166997254	d0_fqComb.hs1_peak_85122
chr4	167010969	167011089	d0_fqComb.hs1_peak_85123
chr4	167026681	167026814	d0_fqComb.hs1_peak_85124
chr4	167028710	167029021	d0_fqComb.hs1_peak_85125
chr4	167055235	167055607	d0_fqComb.hs1_peak_85126
chr4	167102329	167102684	d0_fqComb.hs1_peak_85127
chr4	167119950	167120061	d0_fqComb.hs1_peak_85128
chr4	167163975	167164159	d0_fqComb.hs1_peak_85129
chr4	167220923	167221175	d0_fqComb.hs1_peak_85130
chr4	167243281	167243582	d0_fqComb.hs1_peak_85131
chr4	167243970	167244101	d0_fqComb.hs1_peak_85132
chr4	167249147	167249305	d0_fqComb.hs1_peak_85133
chr4	167261430	167261553	d0_fqComb.hs1_peak_85134
chr4	167268165	167268446	d0_fqComb.hs1_peak_85135
chr4	167277988	167278099	d0_fqComb.hs1_peak_85136
chr4	167329208	167329400	d0_fqComb.hs1_peak_85137
chr4	167336162	167336434	d0_fqComb.hs1_peak_85138
chr4	167336697	167336863	d0_fqComb.hs1_peak_85139
chr4	167360320	167360649	d0_fqComb.hs1_peak_85140
chr4	167371040	167371215	d0_fqComb.hs1_peak_85141
chr4	167404437	167404673	d0_fqComb.hs1_peak_85142
chr4	167448451	167449106	d0_fqComb.hs1_peak_85143
chr4	167484046	167484415	d0_fqComb.hs1_peak_85144
chr4	167489872	167490137	d0_fqComb.hs1_peak_85145
chr4	167552347	167552518	d0_fqComb.hs1_peak_85146
chr4	167555256	167555767	d0_fqComb.hs1_peak_85147
chr4	167562737	167563237	d0_fqComb.hs1_peak_85148
chr4	167589309	167590102	d0_fqComb.hs1_peak_85149
chr4	167599926	167600299	d0_fqComb.hs1_peak_85150
chr4	167654972	167655182	d0_fqComb.hs1_peak_85151
chr4	167660453	167660940	d0_fqComb.hs1_peak_85152
chr4	167668391	167668758	d0_fqComb.hs1_peak_85153
chr4	167677540	167677730	d0_fqComb.hs1_peak_85154
chr4	167685353	167685507	d0_fqComb.hs1_peak_85155
chr4	167698659	167699206	d0_fqComb.hs1_peak_85156
chr4	167716669	167716883	d0_fqComb.hs1_peak_85157
chr4	167730861	167732101	d0_fqComb.hs1_peak_85158
chr4	167808238	167808349	d0_fqComb.hs1_peak_85159
chr4	167841432	167841543	d0_fqComb.hs1_peak_85160
chr4	167861289	167861452	d0_fqComb.hs1_peak_85161
chr4	167883457	167883586	d0_fqComb.hs1_peak_85162
chr4	167897628	167897870	d0_fqComb.hs1_peak_85163
chr4	167898767	167898980	d0_fqComb.hs1_peak_85164
chr4	167899255	167899658	d0_fqComb.hs1_peak_85165
chr4	167906559	167907017	d0_fqComb.hs1_peak_85166
chr4	167919389	167919819	d0_fqComb.hs1_peak_85167
chr4	167944139	167944503	d0_fqComb.hs1_peak_85168
chr4	167962756	167963091	d0_fqComb.hs1_peak_85169
chr4	168023855	168024159	d0_fqComb.hs1_peak_85170
chr4	168029979	168030327	d0_fqComb.hs1_peak_85171
chr4	168048103	168048563	d0_fqComb.hs1_peak_85172
chr4	168054220	168054775	d0_fqComb.hs1_peak_85173
chr4	168064512	168064932	d0_fqComb.hs1_peak_85174
chr4	168076450	168076561	d0_fqComb.hs1_peak_85175
chr4	168079677	168079794	d0_fqComb.hs1_peak_85176
chr4	168116191	168116396	d0_fqComb.hs1_peak_85177
chr4	168127626	168127788	d0_fqComb.hs1_peak_85178
chr4	168147167	168147473	d0_fqComb.hs1_peak_85179
chr4	168155398	168155561	d0_fqComb.hs1_peak_85180
chr4	168169516	168169627	d0_fqComb.hs1_peak_85181
chr4	168191037	168191148	d0_fqComb.hs1_peak_85182
chr4	168196206	168196317	d0_fqComb.hs1_peak_85183
chr4	168214588	168215113	d0_fqComb.hs1_peak_85184
chr4	168224453	168224902	d0_fqComb.hs1_peak_85185
chr4	168253675	168253913	d0_fqComb.hs1_peak_85186
chr4	168261305	168261417	d0_fqComb.hs1_peak_85187
chr4	168283205	168283349	d0_fqComb.hs1_peak_85188
chr4	168285404	168285904	d0_fqComb.hs1_peak_85189
chr4	168297228	168297670	d0_fqComb.hs1_peak_85190
chr4	168301208	168301337	d0_fqComb.hs1_peak_85191
chr4	168304437	168304964	d0_fqComb.hs1_peak_85192
chr4	168325089	168325693	d0_fqComb.hs1_peak_85193
chr4	168343557	168343721	d0_fqComb.hs1_peak_85194
chr4	168354248	168354380	d0_fqComb.hs1_peak_85195
chr4	168364622	168364886	d0_fqComb.hs1_peak_85196
chr4	168395736	168395964	d0_fqComb.hs1_peak_85197
chr4	168420870	168421150	d0_fqComb.hs1_peak_85198
chr4	168457321	168458444	d0_fqComb.hs1_peak_85199
chr4	168477120	168477493	d0_fqComb.hs1_peak_85200
chr4	168490577	168490834	d0_fqComb.hs1_peak_85201
chr4	168531224	168531429	d0_fqComb.hs1_peak_85202
chr4	168552990	168554243	d0_fqComb.hs1_peak_85203
chr4	168560484	168560673	d0_fqComb.hs1_peak_85204
chr4	168567428	168567606	d0_fqComb.hs1_peak_85205
chr4	168584249	168584383	d0_fqComb.hs1_peak_85206
chr4	168621713	168621854	d0_fqComb.hs1_peak_85207
chr4	168640942	168641055	d0_fqComb.hs1_peak_85208
chr4	168672901	168673012	d0_fqComb.hs1_peak_85209
chr4	168673243	168673912	d0_fqComb.hs1_peak_85210
chr4	168689850	168690000	d0_fqComb.hs1_peak_85211
chr4	168697433	168697692	d0_fqComb.hs1_peak_85212
chr4	168702064	168702222	d0_fqComb.hs1_peak_85213
chr4	168714129	168714373	d0_fqComb.hs1_peak_85214
chr4	168724818	168725526	d0_fqComb.hs1_peak_85215
chr4	168725645	168726000	d0_fqComb.hs1_peak_85216
chr4	168730530	168730864	d0_fqComb.hs1_peak_85217
chr4	168749786	168750006	d0_fqComb.hs1_peak_85218
chr4	168779746	168779857	d0_fqComb.hs1_peak_85219
chr4	168810943	168811152	d0_fqComb.hs1_peak_85220
chr4	168836627	168836765	d0_fqComb.hs1_peak_85221
chr4	168839420	168839762	d0_fqComb.hs1_peak_85222
chr4	168859134	168859263	d0_fqComb.hs1_peak_85223
chr4	168879187	168879328	d0_fqComb.hs1_peak_85224
chr4	168883163	168883304	d0_fqComb.hs1_peak_85225
chr4	168945839	168945961	d0_fqComb.hs1_peak_85226
chr4	168956427	168956585	d0_fqComb.hs1_peak_85227
chr4	168959693	168959834	d0_fqComb.hs1_peak_85228
chr4	169003496	169004005	d0_fqComb.hs1_peak_85229
chr4	169015496	169015781	d0_fqComb.hs1_peak_85230
chr4	169031252	169031363	d0_fqComb.hs1_peak_85231
chr4	169047601	169047840	d0_fqComb.hs1_peak_85232
chr4	169056729	169056840	d0_fqComb.hs1_peak_85233
chr4	169089677	169089976	d0_fqComb.hs1_peak_85234
chr4	169098571	169098765	d0_fqComb.hs1_peak_85235
chr4	169103712	169103823	d0_fqComb.hs1_peak_85236
chr4	169104217	169104547	d0_fqComb.hs1_peak_85237
chr4	169106732	169106846	d0_fqComb.hs1_peak_85238
chr4	169106971	169107142	d0_fqComb.hs1_peak_85239
chr4	169126993	169127104	d0_fqComb.hs1_peak_85240
chr4	169132651	169132763	d0_fqComb.hs1_peak_85241
chr4	169146276	169146516	d0_fqComb.hs1_peak_85242
chr4	169186215	169186410	d0_fqComb.hs1_peak_85243
chr4	169210999	169211132	d0_fqComb.hs1_peak_85244
chr4	169214701	169214918	d0_fqComb.hs1_peak_85245
chr4	169219943	169220599	d0_fqComb.hs1_peak_85246
chr4	169221368	169221769	d0_fqComb.hs1_peak_85247
chr4	169248443	169248786	d0_fqComb.hs1_peak_85248
chr4	169333669	169333903	d0_fqComb.hs1_peak_85249
chr4	169442589	169442700	d0_fqComb.hs1_peak_85250
chr4	169511883	169512146	d0_fqComb.hs1_peak_85251
chr4	169515306	169515498	d0_fqComb.hs1_peak_85252
chr4	169544355	169544550	d0_fqComb.hs1_peak_85253
chr4	169548812	169549044	d0_fqComb.hs1_peak_85254
chr4	169598623	169598795	d0_fqComb.hs1_peak_85255
chr4	169619765	169620060	d0_fqComb.hs1_peak_85256
chr4	169669959	169670298	d0_fqComb.hs1_peak_85257
chr4	169678941	169679446	d0_fqComb.hs1_peak_85258
chr4	169679567	169679785	d0_fqComb.hs1_peak_85259
chr4	169711234	169711509	d0_fqComb.hs1_peak_85260
chr4	169746089	169746271	d0_fqComb.hs1_peak_85261
chr4	169767598	169768033	d0_fqComb.hs1_peak_85262
chr4	169809542	169810069	d0_fqComb.hs1_peak_85263
chr4	169827183	169827294	d0_fqComb.hs1_peak_85264
chr4	169847747	169848354	d0_fqComb.hs1_peak_85265
chr4	169871719	169872419	d0_fqComb.hs1_peak_85266
chr4	169873406	169873576	d0_fqComb.hs1_peak_85267
chr4	169884959	169885100	d0_fqComb.hs1_peak_85268
chr4	169915972	169916545	d0_fqComb.hs1_peak_85269
chr4	169923664	169923778	d0_fqComb.hs1_peak_85270
chr4	169938467	169938605	d0_fqComb.hs1_peak_85271
chr4	169951286	169951516	d0_fqComb.hs1_peak_85272
chr4	169953571	169953768	d0_fqComb.hs1_peak_85273
chr4	170019435	170019739	d0_fqComb.hs1_peak_85274
chr4	170052439	170052627	d0_fqComb.hs1_peak_85275
chr4	170073077	170073691	d0_fqComb.hs1_peak_85276
chr4	170078781	170078998	d0_fqComb.hs1_peak_85277
chr4	170084219	170084522	d0_fqComb.hs1_peak_85278
chr4	170113059	170113792	d0_fqComb.hs1_peak_85279
chr4	170126919	170127065	d0_fqComb.hs1_peak_85280
chr4	170151467	170151609	d0_fqComb.hs1_peak_85281
chr4	170208102	170208288	d0_fqComb.hs1_peak_85282
chr4	170210982	170211093	d0_fqComb.hs1_peak_85283
chr4	170233081	170233469	d0_fqComb.hs1_peak_85284
chr4	170244847	170244976	d0_fqComb.hs1_peak_85285
chr4	170253538	170253750	d0_fqComb.hs1_peak_85286
chr4	170264460	170264629	d0_fqComb.hs1_peak_85287
chr4	170371328	170371481	d0_fqComb.hs1_peak_85288
chr4	170377769	170377919	d0_fqComb.hs1_peak_85289
chr4	170378730	170379047	d0_fqComb.hs1_peak_85290
chr4	170413045	170413164	d0_fqComb.hs1_peak_85291
chr4	170474720	170474858	d0_fqComb.hs1_peak_85292
chr4	170493446	170493584	d0_fqComb.hs1_peak_85293
chr4	170529418	170529551	d0_fqComb.hs1_peak_85294
chr4	170531006	170531299	d0_fqComb.hs1_peak_85295
chr4	170578465	170578641	d0_fqComb.hs1_peak_85296
chr4	170590244	170590501	d0_fqComb.hs1_peak_85297
chr4	170590911	170591305	d0_fqComb.hs1_peak_85298
chr4	170591532	170592168	d0_fqComb.hs1_peak_85299
chr4	170639853	170640565	d0_fqComb.hs1_peak_85300
chr4	170649625	170649771	d0_fqComb.hs1_peak_85301
chr4	170652659	170652781	d0_fqComb.hs1_peak_85302
chr4	170707266	170707920	d0_fqComb.hs1_peak_85303
chr4	170718162	170718434	d0_fqComb.hs1_peak_85304
chr4	170728636	170728787	d0_fqComb.hs1_peak_85305
chr4	170778123	170778494	d0_fqComb.hs1_peak_85306
chr4	170779908	170780065	d0_fqComb.hs1_peak_85307
chr4	170823912	170824031	d0_fqComb.hs1_peak_85308
chr4	170853937	170854127	d0_fqComb.hs1_peak_85309
chr4	170878943	170879081	d0_fqComb.hs1_peak_85310
chr4	170965198	170965328	d0_fqComb.hs1_peak_85311
chr4	170981241	170981519	d0_fqComb.hs1_peak_85312
chr4	171047029	171047385	d0_fqComb.hs1_peak_85313
chr4	171156973	171157142	d0_fqComb.hs1_peak_85314
chr4	171165994	171166122	d0_fqComb.hs1_peak_85315
chr4	171180378	171180489	d0_fqComb.hs1_peak_85316
chr4	171185002	171185167	d0_fqComb.hs1_peak_85317
chr4	171216773	171217485	d0_fqComb.hs1_peak_85318
chr4	171235054	171235281	d0_fqComb.hs1_peak_85319
chr4	171240391	171240834	d0_fqComb.hs1_peak_85320
chr4	171253373	171253646	d0_fqComb.hs1_peak_85321
chr4	171255914	171256160	d0_fqComb.hs1_peak_85322
chr4	171289144	171289568	d0_fqComb.hs1_peak_85323
chr4	171362064	171362175	d0_fqComb.hs1_peak_85324
chr4	171362984	171363095	d0_fqComb.hs1_peak_85325
chr4	171365362	171365533	d0_fqComb.hs1_peak_85326
chr4	171398680	171398830	d0_fqComb.hs1_peak_85327
chr4	171436086	171436245	d0_fqComb.hs1_peak_85328
chr4	171441922	171442044	d0_fqComb.hs1_peak_85329
chr4	171476854	171477079	d0_fqComb.hs1_peak_85330
chr4	171509723	171510109	d0_fqComb.hs1_peak_85331
chr4	171510468	171510686	d0_fqComb.hs1_peak_85332
chr4	171511137	171511414	d0_fqComb.hs1_peak_85333
chr4	171512977	171513103	d0_fqComb.hs1_peak_85334
chr4	171521736	171521853	d0_fqComb.hs1_peak_85335
chr4	171619691	171619802	d0_fqComb.hs1_peak_85336
chr4	171677316	171677901	d0_fqComb.hs1_peak_85337
chr4	171678734	171678890	d0_fqComb.hs1_peak_85338
chr4	171767766	171767921	d0_fqComb.hs1_peak_85339
chr4	171770564	171770840	d0_fqComb.hs1_peak_85340
chr4	171787139	171787250	d0_fqComb.hs1_peak_85341
chr4	171801331	171801639	d0_fqComb.hs1_peak_85342
chr4	171834835	171835031	d0_fqComb.hs1_peak_85343
chr4	171838955	171839650	d0_fqComb.hs1_peak_85344
chr4	171855924	171856047	d0_fqComb.hs1_peak_85345
chr4	171859178	171859341	d0_fqComb.hs1_peak_85346
chr4	171870791	171870906	d0_fqComb.hs1_peak_85347
chr4	171871092	171871527	d0_fqComb.hs1_peak_85348
chr4	171906300	171906475	d0_fqComb.hs1_peak_85349
chr4	171911118	171911251	d0_fqComb.hs1_peak_85350
chr4	171923131	171923242	d0_fqComb.hs1_peak_85351
chr4	171944515	171944783	d0_fqComb.hs1_peak_85352
chr4	171990230	171990883	d0_fqComb.hs1_peak_85353
chr4	172013708	172013828	d0_fqComb.hs1_peak_85354
chr4	172060739	172060880	d0_fqComb.hs1_peak_85355
chr4	172069507	172069629	d0_fqComb.hs1_peak_85356
chr4	172074914	172075046	d0_fqComb.hs1_peak_85357
chr4	172084099	172084210	d0_fqComb.hs1_peak_85358
chr4	172154415	172154603	d0_fqComb.hs1_peak_85359
chr4	172163336	172163656	d0_fqComb.hs1_peak_85360
chr4	172176122	172176536	d0_fqComb.hs1_peak_85361
chr4	172181430	172181603	d0_fqComb.hs1_peak_85362
chr4	172191352	172192259	d0_fqComb.hs1_peak_85363
chr4	172192548	172192782	d0_fqComb.hs1_peak_85364
chr4	172200539	172201058	d0_fqComb.hs1_peak_85365
chr4	172206010	172206206	d0_fqComb.hs1_peak_85366
chr4	172207679	172207790	d0_fqComb.hs1_peak_85367
chr4	172208549	172208682	d0_fqComb.hs1_peak_85368
chr4	172224467	172224808	d0_fqComb.hs1_peak_85369
chr4	172236998	172237915	d0_fqComb.hs1_peak_85370
chr4	172280955	172281257	d0_fqComb.hs1_peak_85371
chr4	172283244	172283465	d0_fqComb.hs1_peak_85372
chr4	172302593	172302741	d0_fqComb.hs1_peak_85373
chr4	172312208	172312632	d0_fqComb.hs1_peak_85374
chr4	172338938	172339268	d0_fqComb.hs1_peak_85375
chr4	172369156	172370228	d0_fqComb.hs1_peak_85376
chr4	172377498	172377648	d0_fqComb.hs1_peak_85377
chr4	172384329	172384482	d0_fqComb.hs1_peak_85378
chr4	172405439	172405914	d0_fqComb.hs1_peak_85379
chr4	172429702	172429903	d0_fqComb.hs1_peak_85380
chr4	172430182	172430334	d0_fqComb.hs1_peak_85381
chr4	172448852	172449001	d0_fqComb.hs1_peak_85382
chr4	172454828	172455039	d0_fqComb.hs1_peak_85383
chr4	172463579	172464035	d0_fqComb.hs1_peak_85384
chr4	172475647	172475768	d0_fqComb.hs1_peak_85385
chr4	172503100	172503250	d0_fqComb.hs1_peak_85386
chr4	172512733	172512886	d0_fqComb.hs1_peak_85387
chr4	172534091	172534213	d0_fqComb.hs1_peak_85388
chr4	172545602	172545756	d0_fqComb.hs1_peak_85389
chr4	172567439	172567680	d0_fqComb.hs1_peak_85390
chr4	172611374	172611510	d0_fqComb.hs1_peak_85391
chr4	172620032	172620213	d0_fqComb.hs1_peak_85392
chr4	172629983	172631532	d0_fqComb.hs1_peak_85393
chr4	172636844	172636955	d0_fqComb.hs1_peak_85394
chr4	172671380	172671967	d0_fqComb.hs1_peak_85395
chr4	172677853	172677995	d0_fqComb.hs1_peak_85396
chr4	172694392	172694569	d0_fqComb.hs1_peak_85397
chr4	172708320	172708476	d0_fqComb.hs1_peak_85398
chr4	172729442	172729595	d0_fqComb.hs1_peak_85399
chr4	172764733	172765064	d0_fqComb.hs1_peak_85400
chr4	172770583	172770802	d0_fqComb.hs1_peak_85401
chr4	172852744	172852855	d0_fqComb.hs1_peak_85402
chr4	172880560	172881214	d0_fqComb.hs1_peak_85403
chr4	172971912	172972736	d0_fqComb.hs1_peak_85404
chr4	172972950	172973159	d0_fqComb.hs1_peak_85405
chr4	172979851	172980517	d0_fqComb.hs1_peak_85406
chr4	173019826	173020393	d0_fqComb.hs1_peak_85407
chr4	173117609	173118320	d0_fqComb.hs1_peak_85408
chr4	173151854	173152396	d0_fqComb.hs1_peak_85409
chr4	173183894	173184163	d0_fqComb.hs1_peak_85410
chr4	173214403	173214576	d0_fqComb.hs1_peak_85411
chr4	173220057	173220373	d0_fqComb.hs1_peak_85412
chr4	173230840	173230951	d0_fqComb.hs1_peak_85413
chr4	173262956	173263185	d0_fqComb.hs1_peak_85414
chr4	173279441	173279612	d0_fqComb.hs1_peak_85415
chr4	173279989	173280302	d0_fqComb.hs1_peak_85416
chr4	173285477	173285734	d0_fqComb.hs1_peak_85417
chr4	173295052	173295259	d0_fqComb.hs1_peak_85418
chr4	173300749	173300947	d0_fqComb.hs1_peak_85419
chr4	173336149	173336285	d0_fqComb.hs1_peak_85420
chr4	173337309	173337420	d0_fqComb.hs1_peak_85421
chr4	173356643	173357055	d0_fqComb.hs1_peak_85422
chr4	173386393	173387165	d0_fqComb.hs1_peak_85423
chr4	173387439	173387935	d0_fqComb.hs1_peak_85424
chr4	173411714	173411874	d0_fqComb.hs1_peak_85425
chr4	173449397	173449689	d0_fqComb.hs1_peak_85426
chr4	173449991	173450579	d0_fqComb.hs1_peak_85427
chr4	173451266	173451525	d0_fqComb.hs1_peak_85428
chr4	173451752	173451980	d0_fqComb.hs1_peak_85429
chr4	173470598	173470760	d0_fqComb.hs1_peak_85430
chr4	173498829	173499238	d0_fqComb.hs1_peak_85431
chr4	173584100	173584372	d0_fqComb.hs1_peak_85432
chr4	173585799	173585974	d0_fqComb.hs1_peak_85433
chr4	173601506	173601654	d0_fqComb.hs1_peak_85434
chr4	173601782	173601893	d0_fqComb.hs1_peak_85435
chr4	173617288	173617831	d0_fqComb.hs1_peak_85436
chr4	173732375	173732750	d0_fqComb.hs1_peak_85437
chr4	173757967	173758265	d0_fqComb.hs1_peak_85438
chr4	173786370	173786968	d0_fqComb.hs1_peak_85439
chr4	173789049	173789170	d0_fqComb.hs1_peak_85440
chr4	173789399	173789717	d0_fqComb.hs1_peak_85441
chr4	173798762	173799073	d0_fqComb.hs1_peak_85442
chr4	173822140	173822439	d0_fqComb.hs1_peak_85443
chr4	173822962	173823283	d0_fqComb.hs1_peak_85444
chr4	173844553	173844664	d0_fqComb.hs1_peak_85445
chr4	173854731	173854906	d0_fqComb.hs1_peak_85446
chr4	173938934	173939219	d0_fqComb.hs1_peak_85447
chr4	173939595	173939706	d0_fqComb.hs1_peak_85448
chr4	173947043	173947386	d0_fqComb.hs1_peak_85449
chr4	173981541	173981678	d0_fqComb.hs1_peak_85450
chr4	174013509	174013649	d0_fqComb.hs1_peak_85451
chr4	174019802	174020194	d0_fqComb.hs1_peak_85452
chr4	174039498	174039882	d0_fqComb.hs1_peak_85453
chr4	174043285	174043497	d0_fqComb.hs1_peak_85454
chr4	174045371	174045508	d0_fqComb.hs1_peak_85455
chr4	174074397	174074626	d0_fqComb.hs1_peak_85456
chr4	174145529	174146464	d0_fqComb.hs1_peak_85457
chr4	174162767	174163141	d0_fqComb.hs1_peak_85458
chr4	174211013	174211205	d0_fqComb.hs1_peak_85459
chr4	174233484	174233782	d0_fqComb.hs1_peak_85460
chr4	174287105	174287216	d0_fqComb.hs1_peak_85461
chr4	174329285	174329695	d0_fqComb.hs1_peak_85462
chr4	174336508	174336756	d0_fqComb.hs1_peak_85463
chr4	174337089	174337460	d0_fqComb.hs1_peak_85464
chr4	174348478	174348952	d0_fqComb.hs1_peak_85465
chr4	174365347	174365698	d0_fqComb.hs1_peak_85466
chr4	174379815	174379926	d0_fqComb.hs1_peak_85467
chr4	174380227	174380366	d0_fqComb.hs1_peak_85468
chr4	174391090	174391202	d0_fqComb.hs1_peak_85469
chr4	174515009	174515319	d0_fqComb.hs1_peak_85470
chr4	174549768	174549921	d0_fqComb.hs1_peak_85471
chr4	174613605	174613923	d0_fqComb.hs1_peak_85472
chr4	174655434	174656101	d0_fqComb.hs1_peak_85473
chr4	174797513	174797694	d0_fqComb.hs1_peak_85474
chr4	174873088	174873224	d0_fqComb.hs1_peak_85475
chr4	174903713	174903988	d0_fqComb.hs1_peak_85476
chr4	174917808	174918059	d0_fqComb.hs1_peak_85477
chr4	174940100	174940441	d0_fqComb.hs1_peak_85478
chr4	174946676	174946853	d0_fqComb.hs1_peak_85479
chr4	174981880	174982474	d0_fqComb.hs1_peak_85480
chr4	174996810	174997273	d0_fqComb.hs1_peak_85481
chr4	174998114	174998282	d0_fqComb.hs1_peak_85482
chr4	175002872	175003159	d0_fqComb.hs1_peak_85483
chr4	175015506	175015796	d0_fqComb.hs1_peak_85484
chr4	175067560	175067706	d0_fqComb.hs1_peak_85485
chr4	175067856	175068084	d0_fqComb.hs1_peak_85486
chr4	175070526	175070665	d0_fqComb.hs1_peak_85487
chr4	175111806	175112022	d0_fqComb.hs1_peak_85488
chr4	175146935	175147077	d0_fqComb.hs1_peak_85489
chr4	175164756	175165677	d0_fqComb.hs1_peak_85490
chr4	175165816	175166137	d0_fqComb.hs1_peak_85491
chr4	175166260	175166394	d0_fqComb.hs1_peak_85492
chr4	175198528	175198785	d0_fqComb.hs1_peak_85493
chr4	175227682	175227884	d0_fqComb.hs1_peak_85494
chr4	175243454	175243565	d0_fqComb.hs1_peak_85495
chr4	175255735	175256033	d0_fqComb.hs1_peak_85496
chr4	175275639	175275797	d0_fqComb.hs1_peak_85497
chr4	175277271	175277452	d0_fqComb.hs1_peak_85498
chr4	175299775	175300074	d0_fqComb.hs1_peak_85499
chr4	175307012	175307204	d0_fqComb.hs1_peak_85500
chr4	175331905	175332113	d0_fqComb.hs1_peak_85501
chr4	175336357	175336688	d0_fqComb.hs1_peak_85502
chr4	175342228	175342342	d0_fqComb.hs1_peak_85503
chr4	175363602	175363803	d0_fqComb.hs1_peak_85504
chr4	175364521	175364723	d0_fqComb.hs1_peak_85505
chr4	175386485	175386713	d0_fqComb.hs1_peak_85506
chr4	175425843	175425969	d0_fqComb.hs1_peak_85507
chr4	175443249	175443564	d0_fqComb.hs1_peak_85508
chr4	175497440	175497551	d0_fqComb.hs1_peak_85509
chr4	175518005	175518214	d0_fqComb.hs1_peak_85510
chr4	175521292	175521433	d0_fqComb.hs1_peak_85511
chr4	175536665	175536961	d0_fqComb.hs1_peak_85512
chr4	175581012	175581325	d0_fqComb.hs1_peak_85513
chr4	175633590	175633710	d0_fqComb.hs1_peak_85514
chr4	175635249	175635360	d0_fqComb.hs1_peak_85515
chr4	175636110	175636278	d0_fqComb.hs1_peak_85516
chr4	175700705	175700823	d0_fqComb.hs1_peak_85517
chr4	175701006	175701230	d0_fqComb.hs1_peak_85518
chr4	175763325	175763690	d0_fqComb.hs1_peak_85519
chr4	175815360	175815537	d0_fqComb.hs1_peak_85520
chr4	175842810	175842921	d0_fqComb.hs1_peak_85521
chr4	175854964	175855281	d0_fqComb.hs1_peak_85522
chr4	175881809	175881920	d0_fqComb.hs1_peak_85523
chr4	175895756	175895891	d0_fqComb.hs1_peak_85524
chr4	175935675	175935972	d0_fqComb.hs1_peak_85525
chr4	175945357	175945535	d0_fqComb.hs1_peak_85526
chr4	175991857	175992015	d0_fqComb.hs1_peak_85527
chr4	176006494	176006684	d0_fqComb.hs1_peak_85528
chr4	176028127	176028299	d0_fqComb.hs1_peak_85529
chr4	176047200	176047406	d0_fqComb.hs1_peak_85530
chr4	176048782	176049158	d0_fqComb.hs1_peak_85531
chr4	176106138	176106459	d0_fqComb.hs1_peak_85532
chr4	176148490	176148627	d0_fqComb.hs1_peak_85533
chr4	176148763	176149091	d0_fqComb.hs1_peak_85534
chr4	176170073	176170306	d0_fqComb.hs1_peak_85535
chr4	176177610	176177807	d0_fqComb.hs1_peak_85536
chr4	176214147	176214536	d0_fqComb.hs1_peak_85537
chr4	176231765	176232065	d0_fqComb.hs1_peak_85538
chr4	176236509	176236797	d0_fqComb.hs1_peak_85539
chr4	176263706	176263852	d0_fqComb.hs1_peak_85540
chr4	176263990	176264143	d0_fqComb.hs1_peak_85541
chr4	176279003	176279146	d0_fqComb.hs1_peak_85542
chr4	176315331	176315542	d0_fqComb.hs1_peak_85543
chr4	176338037	176338167	d0_fqComb.hs1_peak_85544
chr4	176353779	176353994	d0_fqComb.hs1_peak_85545
chr4	176364642	176365054	d0_fqComb.hs1_peak_85546
chr4	176371973	176372084	d0_fqComb.hs1_peak_85547
chr4	176377619	176377946	d0_fqComb.hs1_peak_85548
chr4	176398219	176398371	d0_fqComb.hs1_peak_85549
chr4	176413635	176414377	d0_fqComb.hs1_peak_85550
chr4	176423566	176424381	d0_fqComb.hs1_peak_85551
chr4	176431676	176431888	d0_fqComb.hs1_peak_85552
chr4	176439496	176439607	d0_fqComb.hs1_peak_85553
chr4	176445410	176445707	d0_fqComb.hs1_peak_85554
chr4	176460537	176460780	d0_fqComb.hs1_peak_85555
chr4	176467014	176467137	d0_fqComb.hs1_peak_85556
chr4	176481164	176481400	d0_fqComb.hs1_peak_85557
chr4	176507586	176508996	d0_fqComb.hs1_peak_85558
chr4	176509126	176509315	d0_fqComb.hs1_peak_85559
chr4	176547986	176548128	d0_fqComb.hs1_peak_85560
chr4	176549033	176549258	d0_fqComb.hs1_peak_85561
chr4	176583545	176583661	d0_fqComb.hs1_peak_85562
chr4	176585322	176585433	d0_fqComb.hs1_peak_85563
chr4	176597285	176597484	d0_fqComb.hs1_peak_85564
chr4	176604250	176604410	d0_fqComb.hs1_peak_85565
chr4	176620492	176620734	d0_fqComb.hs1_peak_85566
chr4	176656534	176656765	d0_fqComb.hs1_peak_85567
chr4	176664562	176664726	d0_fqComb.hs1_peak_85568
chr4	176673712	176675028	d0_fqComb.hs1_peak_85569
chr4	176683461	176683663	d0_fqComb.hs1_peak_85570
chr4	176700161	176700376	d0_fqComb.hs1_peak_85571
chr4	176709065	176709424	d0_fqComb.hs1_peak_85572
chr4	176710066	176711486	d0_fqComb.hs1_peak_85573
chr4	176738527	176738761	d0_fqComb.hs1_peak_85574
chr4	176756604	176756821	d0_fqComb.hs1_peak_85575
chr4	176774810	176774977	d0_fqComb.hs1_peak_85576
chr4	176775920	176776063	d0_fqComb.hs1_peak_85577
chr4	176797513	176797725	d0_fqComb.hs1_peak_85578
chr4	176809401	176809531	d0_fqComb.hs1_peak_85579
chr4	176834016	176834482	d0_fqComb.hs1_peak_85580
chr4	176839500	176839611	d0_fqComb.hs1_peak_85581
chr4	176845776	176846146	d0_fqComb.hs1_peak_85582
chr4	176849317	176849487	d0_fqComb.hs1_peak_85583
chr4	176856766	176856926	d0_fqComb.hs1_peak_85584
chr4	176857672	176857811	d0_fqComb.hs1_peak_85585
chr4	176867028	176867358	d0_fqComb.hs1_peak_85586
chr4	176868337	176868448	d0_fqComb.hs1_peak_85587
chr4	176868662	176868870	d0_fqComb.hs1_peak_85588
chr4	176869854	176870075	d0_fqComb.hs1_peak_85589
chr4	176876713	176876905	d0_fqComb.hs1_peak_85590
chr4	176877783	176878380	d0_fqComb.hs1_peak_85591
chr4	176878538	176878672	d0_fqComb.hs1_peak_85592
chr4	176896604	176896814	d0_fqComb.hs1_peak_85593
chr4	176931609	176931790	d0_fqComb.hs1_peak_85594
chr4	176948109	176948928	d0_fqComb.hs1_peak_85595
chr4	176982338	176982587	d0_fqComb.hs1_peak_85596
chr4	176983497	176983608	d0_fqComb.hs1_peak_85597
chr4	177020172	177020283	d0_fqComb.hs1_peak_85598
chr4	177038402	177038620	d0_fqComb.hs1_peak_85599
chr4	177061041	177061152	d0_fqComb.hs1_peak_85600
chr4	177070635	177070746	d0_fqComb.hs1_peak_85601
chr4	177092352	177092809	d0_fqComb.hs1_peak_85602
chr4	177117321	177117585	d0_fqComb.hs1_peak_85603
chr4	177117785	177117901	d0_fqComb.hs1_peak_85604
chr4	177122629	177122740	d0_fqComb.hs1_peak_85605
chr4	177141233	177141344	d0_fqComb.hs1_peak_85606
chr4	177158466	177158591	d0_fqComb.hs1_peak_85607
chr4	177167557	177167801	d0_fqComb.hs1_peak_85608
chr4	177175840	177176140	d0_fqComb.hs1_peak_85609
chr4	177177209	177177330	d0_fqComb.hs1_peak_85610
chr4	177208303	177208566	d0_fqComb.hs1_peak_85611
chr4	177215381	177215706	d0_fqComb.hs1_peak_85612
chr4	177220116	177220253	d0_fqComb.hs1_peak_85613
chr4	177257047	177257524	d0_fqComb.hs1_peak_85614
chr4	177259694	177259863	d0_fqComb.hs1_peak_85615
chr4	177276672	177277004	d0_fqComb.hs1_peak_85616
chr4	177289551	177289663	d0_fqComb.hs1_peak_85617
chr4	177300264	177300479	d0_fqComb.hs1_peak_85618
chr4	177308236	177308392	d0_fqComb.hs1_peak_85619
chr4	177329955	177330199	d0_fqComb.hs1_peak_85620
chr4	177330704	177330815	d0_fqComb.hs1_peak_85621
chr4	177374852	177375021	d0_fqComb.hs1_peak_85622
chr4	177381489	177382098	d0_fqComb.hs1_peak_85623
chr4	177413319	177413532	d0_fqComb.hs1_peak_85624
chr4	177428756	177428867	d0_fqComb.hs1_peak_85625
chr4	177429100	177429221	d0_fqComb.hs1_peak_85626
chr4	177447825	177448071	d0_fqComb.hs1_peak_85627
chr4	177448278	177448465	d0_fqComb.hs1_peak_85628
chr4	177460285	177460619	d0_fqComb.hs1_peak_85629
chr4	177467314	177467489	d0_fqComb.hs1_peak_85630
chr4	177475900	177476152	d0_fqComb.hs1_peak_85631
chr4	177492455	177492852	d0_fqComb.hs1_peak_85632
chr4	177496187	177496315	d0_fqComb.hs1_peak_85633
chr4	177536440	177536564	d0_fqComb.hs1_peak_85634
chr4	177543952	177544293	d0_fqComb.hs1_peak_85635
chr4	177550256	177550469	d0_fqComb.hs1_peak_85636
chr4	177553982	177554161	d0_fqComb.hs1_peak_85637
chr4	177554566	177554685	d0_fqComb.hs1_peak_85638
chr4	177557296	177557421	d0_fqComb.hs1_peak_85639
chr4	177558405	177558586	d0_fqComb.hs1_peak_85640
chr4	177574730	177574855	d0_fqComb.hs1_peak_85641
chr4	177622929	177623210	d0_fqComb.hs1_peak_85642
chr4	177623336	177624261	d0_fqComb.hs1_peak_85643
chr4	177689047	177689263	d0_fqComb.hs1_peak_85644
chr4	177719969	177720384	d0_fqComb.hs1_peak_85645
chr4	177722969	177723098	d0_fqComb.hs1_peak_85646
chr4	177740599	177741071	d0_fqComb.hs1_peak_85647
chr4	177785785	177785929	d0_fqComb.hs1_peak_85648
chr4	177823098	177823214	d0_fqComb.hs1_peak_85649
chr4	177847686	177847817	d0_fqComb.hs1_peak_85650
chr4	177861555	177862565	d0_fqComb.hs1_peak_85651
chr4	177890396	177890536	d0_fqComb.hs1_peak_85652
chr4	177899674	177900065	d0_fqComb.hs1_peak_85653
chr4	177908742	177908875	d0_fqComb.hs1_peak_85654
chr4	177921117	177921290	d0_fqComb.hs1_peak_85655
chr4	177923579	177923759	d0_fqComb.hs1_peak_85656
chr4	177930596	177930762	d0_fqComb.hs1_peak_85657
chr4	177971688	177971839	d0_fqComb.hs1_peak_85658
chr4	177971956	177972067	d0_fqComb.hs1_peak_85659
chr4	177986087	177986424	d0_fqComb.hs1_peak_85660
chr4	178017174	178017302	d0_fqComb.hs1_peak_85661
chr4	178024936	178025161	d0_fqComb.hs1_peak_85662
chr4	178052365	178052520	d0_fqComb.hs1_peak_85663
chr4	178095722	178096013	d0_fqComb.hs1_peak_85664
chr4	178102117	178102307	d0_fqComb.hs1_peak_85665
chr4	178116355	178117077	d0_fqComb.hs1_peak_85666
chr4	178148782	178149114	d0_fqComb.hs1_peak_85667
chr4	178166754	178167771	d0_fqComb.hs1_peak_85668
chr4	178193019	178193295	d0_fqComb.hs1_peak_85669
chr4	178212045	178212162	d0_fqComb.hs1_peak_85670
chr4	178218128	178218239	d0_fqComb.hs1_peak_85671
chr4	178236802	178236980	d0_fqComb.hs1_peak_85672
chr4	178256318	178256429	d0_fqComb.hs1_peak_85673
chr4	178267508	178267655	d0_fqComb.hs1_peak_85674
chr4	178358051	178358499	d0_fqComb.hs1_peak_85675
chr4	178372219	178372331	d0_fqComb.hs1_peak_85676
chr4	178393029	178393606	d0_fqComb.hs1_peak_85677
chr4	178448246	178448417	d0_fqComb.hs1_peak_85678
chr4	178581056	178581178	d0_fqComb.hs1_peak_85679
chr4	178591381	178591532	d0_fqComb.hs1_peak_85680
chr4	178591914	178592381	d0_fqComb.hs1_peak_85681
chr4	178598311	178598581	d0_fqComb.hs1_peak_85682
chr4	178602228	178602394	d0_fqComb.hs1_peak_85683
chr4	178616192	178616777	d0_fqComb.hs1_peak_85684
chr4	178636556	178636860	d0_fqComb.hs1_peak_85685
chr4	178653103	178653430	d0_fqComb.hs1_peak_85686
chr4	178665362	178665616	d0_fqComb.hs1_peak_85687
chr4	178714833	178715191	d0_fqComb.hs1_peak_85688
chr4	178719535	178720025	d0_fqComb.hs1_peak_85689
chr4	178725578	178726219	d0_fqComb.hs1_peak_85690
chr4	178744739	178744873	d0_fqComb.hs1_peak_85691
chr4	178753505	178753616	d0_fqComb.hs1_peak_85692
chr4	178773876	178774332	d0_fqComb.hs1_peak_85693
chr4	178781923	178782297	d0_fqComb.hs1_peak_85694
chr4	178796404	178796540	d0_fqComb.hs1_peak_85695
chr4	178847774	178847998	d0_fqComb.hs1_peak_85696
chr4	178875417	178875528	d0_fqComb.hs1_peak_85697
chr4	178897799	178898011	d0_fqComb.hs1_peak_85698
chr4	178961327	178961602	d0_fqComb.hs1_peak_85699
chr4	179009969	179010441	d0_fqComb.hs1_peak_85700
chr4	179012652	179012899	d0_fqComb.hs1_peak_85701
chr4	179043906	179044187	d0_fqComb.hs1_peak_85702
chr4	179050668	179050836	d0_fqComb.hs1_peak_85703
chr4	179067091	179067234	d0_fqComb.hs1_peak_85704
chr4	179114673	179114950	d0_fqComb.hs1_peak_85705
chr4	179128606	179128737	d0_fqComb.hs1_peak_85706
chr4	179146163	179146334	d0_fqComb.hs1_peak_85707
chr4	179150801	179151344	d0_fqComb.hs1_peak_85708
chr4	179172434	179172681	d0_fqComb.hs1_peak_85709
chr4	179193143	179193263	d0_fqComb.hs1_peak_85710
chr4	179255495	179255697	d0_fqComb.hs1_peak_85711
chr4	179255871	179255982	d0_fqComb.hs1_peak_85712
chr4	179273573	179273799	d0_fqComb.hs1_peak_85713
chr4	179292447	179292791	d0_fqComb.hs1_peak_85714
chr4	179309265	179309473	d0_fqComb.hs1_peak_85715
chr4	179314591	179314717	d0_fqComb.hs1_peak_85716
chr4	179337368	179337519	d0_fqComb.hs1_peak_85717
chr4	179339597	179340244	d0_fqComb.hs1_peak_85718
chr4	179340653	179341023	d0_fqComb.hs1_peak_85719
chr4	179362733	179362869	d0_fqComb.hs1_peak_85720
chr4	179403965	179404720	d0_fqComb.hs1_peak_85721
chr4	179437878	179438012	d0_fqComb.hs1_peak_85722
chr4	179462103	179462617	d0_fqComb.hs1_peak_85723
chr4	179524513	179524871	d0_fqComb.hs1_peak_85724
chr4	179533638	179534223	d0_fqComb.hs1_peak_85725
chr4	179543728	179543865	d0_fqComb.hs1_peak_85726
chr4	179558776	179558968	d0_fqComb.hs1_peak_85727
chr4	179578050	179578309	d0_fqComb.hs1_peak_85728
chr4	179616387	179617033	d0_fqComb.hs1_peak_85729
chr4	179635030	179635452	d0_fqComb.hs1_peak_85730
chr4	179637837	179638033	d0_fqComb.hs1_peak_85731
chr4	179643029	179643321	d0_fqComb.hs1_peak_85732
chr4	179658489	179659751	d0_fqComb.hs1_peak_85733
chr4	179719923	179720115	d0_fqComb.hs1_peak_85734
chr4	179732743	179732991	d0_fqComb.hs1_peak_85735
chr4	179742887	179743187	d0_fqComb.hs1_peak_85736
chr4	179757919	179758030	d0_fqComb.hs1_peak_85737
chr4	179761724	179761938	d0_fqComb.hs1_peak_85738
chr4	179765754	179765966	d0_fqComb.hs1_peak_85739
chr4	179787931	179788113	d0_fqComb.hs1_peak_85740
chr4	179823180	179823501	d0_fqComb.hs1_peak_85741
chr4	179858157	179858268	d0_fqComb.hs1_peak_85742
chr4	179879707	179879820	d0_fqComb.hs1_peak_85743
chr4	179893581	179893692	d0_fqComb.hs1_peak_85744
chr4	179896019	179896249	d0_fqComb.hs1_peak_85745
chr4	179902769	179902897	d0_fqComb.hs1_peak_85746
chr4	179945926	179946143	d0_fqComb.hs1_peak_85747
chr4	179972341	179972452	d0_fqComb.hs1_peak_85748
chr4	179975170	179975281	d0_fqComb.hs1_peak_85749
chr4	179981568	179981900	d0_fqComb.hs1_peak_85750
chr4	179999705	180000027	d0_fqComb.hs1_peak_85751
chr4	180030889	180031080	d0_fqComb.hs1_peak_85752
chr4	180031210	180031860	d0_fqComb.hs1_peak_85753
chr4	180049474	180049726	d0_fqComb.hs1_peak_85754
chr4	180053271	180053411	d0_fqComb.hs1_peak_85755
chr4	180061729	180061862	d0_fqComb.hs1_peak_85756
chr4	180064365	180064498	d0_fqComb.hs1_peak_85757
chr4	180092012	180092314	d0_fqComb.hs1_peak_85758
chr4	180106399	180106559	d0_fqComb.hs1_peak_85759
chr4	180107554	180107760	d0_fqComb.hs1_peak_85760
chr4	180131184	180132439	d0_fqComb.hs1_peak_85761
chr4	180147413	180147524	d0_fqComb.hs1_peak_85762
chr4	180219292	180219517	d0_fqComb.hs1_peak_85763
chr4	180235212	180235367	d0_fqComb.hs1_peak_85764
chr4	180265470	180265606	d0_fqComb.hs1_peak_85765
chr4	180296541	180296652	d0_fqComb.hs1_peak_85766
chr4	180303222	180303563	d0_fqComb.hs1_peak_85767
chr4	180306765	180306892	d0_fqComb.hs1_peak_85768
chr4	180339226	180339442	d0_fqComb.hs1_peak_85769
chr4	180356453	180356783	d0_fqComb.hs1_peak_85770
chr4	180372268	180372450	d0_fqComb.hs1_peak_85771
chr4	180386093	180386654	d0_fqComb.hs1_peak_85772
chr4	180390552	180390770	d0_fqComb.hs1_peak_85773
chr4	180403840	180404218	d0_fqComb.hs1_peak_85774
chr4	180420549	180420706	d0_fqComb.hs1_peak_85775
chr4	180426340	180426529	d0_fqComb.hs1_peak_85776
chr4	180439546	180439890	d0_fqComb.hs1_peak_85777
chr4	180456444	180456695	d0_fqComb.hs1_peak_85778
chr4	180486811	180487066	d0_fqComb.hs1_peak_85779
chr4	180494529	180494845	d0_fqComb.hs1_peak_85780
chr4	180524397	180524523	d0_fqComb.hs1_peak_85781
chr4	180530441	180531019	d0_fqComb.hs1_peak_85782
chr4	180575558	180575669	d0_fqComb.hs1_peak_85783
chr4	180588900	180589209	d0_fqComb.hs1_peak_85784
chr4	180602758	180603006	d0_fqComb.hs1_peak_85785
chr4	180648537	180649194	d0_fqComb.hs1_peak_85786
chr4	180678707	180678824	d0_fqComb.hs1_peak_85787
chr4	180688052	180688251	d0_fqComb.hs1_peak_85788
chr4	180706201	180706476	d0_fqComb.hs1_peak_85789
chr4	180719640	180720027	d0_fqComb.hs1_peak_85790
chr4	180773437	180773680	d0_fqComb.hs1_peak_85791
chr4	180779804	180779920	d0_fqComb.hs1_peak_85792
chr4	180780565	180781253	d0_fqComb.hs1_peak_85793
chr4	180834880	180835032	d0_fqComb.hs1_peak_85794
chr4	180843649	180844139	d0_fqComb.hs1_peak_85795
chr4	180844248	180844576	d0_fqComb.hs1_peak_85796
chr4	180896820	180897047	d0_fqComb.hs1_peak_85797
chr4	180897722	180897950	d0_fqComb.hs1_peak_85798
chr4	180934469	180934580	d0_fqComb.hs1_peak_85799
chr4	180935368	180935524	d0_fqComb.hs1_peak_85800
chr4	180977243	180977488	d0_fqComb.hs1_peak_85801
chr4	180977656	180977767	d0_fqComb.hs1_peak_85802
chr4	181009526	181009637	d0_fqComb.hs1_peak_85803
chr4	181012572	181012714	d0_fqComb.hs1_peak_85804
chr4	181029608	181029754	d0_fqComb.hs1_peak_85805
chr4	181034806	181035221	d0_fqComb.hs1_peak_85806
chr4	181046772	181046907	d0_fqComb.hs1_peak_85807
chr4	181066745	181066913	d0_fqComb.hs1_peak_85808
chr4	181105466	181105725	d0_fqComb.hs1_peak_85809
chr4	181146694	181146929	d0_fqComb.hs1_peak_85810
chr4	181194211	181194809	d0_fqComb.hs1_peak_85811
chr4	181218485	181218701	d0_fqComb.hs1_peak_85812
chr4	181246420	181246566	d0_fqComb.hs1_peak_85813
chr4	181268241	181268394	d0_fqComb.hs1_peak_85814
chr4	181283940	181284099	d0_fqComb.hs1_peak_85815
chr4	181326562	181326692	d0_fqComb.hs1_peak_85816
chr4	181354023	181354231	d0_fqComb.hs1_peak_85817
chr4	181392422	181392625	d0_fqComb.hs1_peak_85818
chr4	181402282	181402487	d0_fqComb.hs1_peak_85819
chr4	181406815	181406976	d0_fqComb.hs1_peak_85820
chr4	181424904	181425268	d0_fqComb.hs1_peak_85821
chr4	181443880	181444034	d0_fqComb.hs1_peak_85822
chr4	181494473	181494598	d0_fqComb.hs1_peak_85823
chr4	181502920	181503053	d0_fqComb.hs1_peak_85824
chr4	181554477	181554588	d0_fqComb.hs1_peak_85825
chr4	181602963	181603118	d0_fqComb.hs1_peak_85826
chr4	181614554	181615037	d0_fqComb.hs1_peak_85827
chr4	181645824	181646103	d0_fqComb.hs1_peak_85828
chr4	181660685	181660796	d0_fqComb.hs1_peak_85829
chr4	181679701	181679961	d0_fqComb.hs1_peak_85830
chr4	181714619	181714879	d0_fqComb.hs1_peak_85831
chr4	181735044	181735199	d0_fqComb.hs1_peak_85832
chr4	181755085	181755329	d0_fqComb.hs1_peak_85833
chr4	181810651	181810823	d0_fqComb.hs1_peak_85834
chr4	181829863	181829974	d0_fqComb.hs1_peak_85835
chr4	181903386	181903508	d0_fqComb.hs1_peak_85836
chr4	181912307	181912426	d0_fqComb.hs1_peak_85837
chr4	181917195	181917311	d0_fqComb.hs1_peak_85838
chr4	181938793	181939007	d0_fqComb.hs1_peak_85839
chr4	182081946	182082065	d0_fqComb.hs1_peak_85840
chr4	182092318	182092683	d0_fqComb.hs1_peak_85841
chr4	182190328	182190439	d0_fqComb.hs1_peak_85842
chr4	182195383	182195532	d0_fqComb.hs1_peak_85843
chr4	182210473	182210585	d0_fqComb.hs1_peak_85844
chr4	182238754	182238893	d0_fqComb.hs1_peak_85845
chr4	182256962	182257275	d0_fqComb.hs1_peak_85846
chr4	182270457	182270568	d0_fqComb.hs1_peak_85847
chr4	182281232	182281407	d0_fqComb.hs1_peak_85848
chr4	182284503	182284614	d0_fqComb.hs1_peak_85849
chr4	182304587	182304768	d0_fqComb.hs1_peak_85850
chr4	182312133	182312319	d0_fqComb.hs1_peak_85851
chr4	182349482	182349782	d0_fqComb.hs1_peak_85852
chr4	182381909	182382247	d0_fqComb.hs1_peak_85853
chr4	182418701	182418958	d0_fqComb.hs1_peak_85854
chr4	182437405	182437681	d0_fqComb.hs1_peak_85855
chr4	182466496	182466810	d0_fqComb.hs1_peak_85856
chr4	182467871	182468007	d0_fqComb.hs1_peak_85857
chr4	182508171	182508384	d0_fqComb.hs1_peak_85858
chr4	182511902	182512152	d0_fqComb.hs1_peak_85859
chr4	182538260	182538433	d0_fqComb.hs1_peak_85860
chr4	182541647	182541839	d0_fqComb.hs1_peak_85861
chr4	182613877	182614266	d0_fqComb.hs1_peak_85862
chr4	182634254	182634503	d0_fqComb.hs1_peak_85863
chr4	182649102	182649450	d0_fqComb.hs1_peak_85864
chr4	182670351	182670709	d0_fqComb.hs1_peak_85865
chr4	182684104	182684237	d0_fqComb.hs1_peak_85866
chr4	182743117	182743228	d0_fqComb.hs1_peak_85867
chr4	182745065	182745274	d0_fqComb.hs1_peak_85868
chr4	182756748	182756908	d0_fqComb.hs1_peak_85869
chr4	182757545	182757713	d0_fqComb.hs1_peak_85870
chr4	182770980	182771091	d0_fqComb.hs1_peak_85871
chr4	182779503	182779893	d0_fqComb.hs1_peak_85872
chr4	182780342	182780591	d0_fqComb.hs1_peak_85873
chr4	182806709	182807380	d0_fqComb.hs1_peak_85874
chr4	182878431	182878677	d0_fqComb.hs1_peak_85875
chr4	182924991	182925119	d0_fqComb.hs1_peak_85876
chr4	182928167	182928478	d0_fqComb.hs1_peak_85877
chr4	182939061	182939296	d0_fqComb.hs1_peak_85878
chr4	182966470	182966838	d0_fqComb.hs1_peak_85879
chr4	182968458	182968646	d0_fqComb.hs1_peak_85880
chr4	183008037	183008331	d0_fqComb.hs1_peak_85881
chr4	183026929	183027044	d0_fqComb.hs1_peak_85882
chr4	183051493	183052043	d0_fqComb.hs1_peak_85883
chr4	183068203	183068423	d0_fqComb.hs1_peak_85884
chr4	183097113	183097388	d0_fqComb.hs1_peak_85885
chr4	183137477	183137608	d0_fqComb.hs1_peak_85886
chr4	183159380	183159491	d0_fqComb.hs1_peak_85887
chr4	183185321	183185528	d0_fqComb.hs1_peak_85888
chr4	183209289	183209619	d0_fqComb.hs1_peak_85889
chr4	183225136	183225248	d0_fqComb.hs1_peak_85890
chr4	183294211	183294322	d0_fqComb.hs1_peak_85891
chr4	183370609	183370889	d0_fqComb.hs1_peak_85892
chr4	183399451	183399615	d0_fqComb.hs1_peak_85893
chr4	183399785	183400076	d0_fqComb.hs1_peak_85894
chr4	183400248	183401777	d0_fqComb.hs1_peak_85895
chr4	183419041	183419730	d0_fqComb.hs1_peak_85896
chr4	183419906	183420017	d0_fqComb.hs1_peak_85897
chr4	183442445	183442689	d0_fqComb.hs1_peak_85898
chr4	183442960	183443681	d0_fqComb.hs1_peak_85899
chr4	183451102	183451218	d0_fqComb.hs1_peak_85900
chr4	183454327	183454490	d0_fqComb.hs1_peak_85901
chr4	183457998	183458122	d0_fqComb.hs1_peak_85902
chr4	183458952	183459063	d0_fqComb.hs1_peak_85903
chr4	183475880	183476373	d0_fqComb.hs1_peak_85904
chr4	183485443	183485600	d0_fqComb.hs1_peak_85905
chr4	183511490	183511601	d0_fqComb.hs1_peak_85906
chr4	183539453	183539635	d0_fqComb.hs1_peak_85907
chr4	183576727	183577000	d0_fqComb.hs1_peak_85908
chr4	183578725	183579050	d0_fqComb.hs1_peak_85909
chr4	183602177	183602313	d0_fqComb.hs1_peak_85910
chr4	183603371	183603594	d0_fqComb.hs1_peak_85911
chr4	183622944	183623075	d0_fqComb.hs1_peak_85912
chr4	183652139	183652261	d0_fqComb.hs1_peak_85913
chr4	183653652	183653845	d0_fqComb.hs1_peak_85914
chr4	183678268	183678504	d0_fqComb.hs1_peak_85915
chr4	183709771	183709882	d0_fqComb.hs1_peak_85916
chr4	183730170	183730281	d0_fqComb.hs1_peak_85917
chr4	183742512	183742710	d0_fqComb.hs1_peak_85918
chr4	183768948	183769071	d0_fqComb.hs1_peak_85919
chr4	183791575	183791779	d0_fqComb.hs1_peak_85920
chr4	183797438	183797609	d0_fqComb.hs1_peak_85921
chr4	183799134	183799420	d0_fqComb.hs1_peak_85922
chr4	183810786	183811038	d0_fqComb.hs1_peak_85923
chr4	183880611	183880784	d0_fqComb.hs1_peak_85924
chr4	183899533	183899773	d0_fqComb.hs1_peak_85925
chr4	183932076	183932243	d0_fqComb.hs1_peak_85926
chr4	183958282	183958430	d0_fqComb.hs1_peak_85927
chr4	183959675	183959866	d0_fqComb.hs1_peak_85928
chr4	183977467	183977734	d0_fqComb.hs1_peak_85929
chr4	183982272	183982455	d0_fqComb.hs1_peak_85930
chr4	184006951	184007147	d0_fqComb.hs1_peak_85931
chr4	184008120	184008694	d0_fqComb.hs1_peak_85932
chr4	184040878	184041104	d0_fqComb.hs1_peak_85933
chr4	184100247	184100379	d0_fqComb.hs1_peak_85934
chr4	184109140	184109339	d0_fqComb.hs1_peak_85935
chr4	184109490	184109918	d0_fqComb.hs1_peak_85936
chr4	184127174	184127344	d0_fqComb.hs1_peak_85937
chr4	184129280	184129441	d0_fqComb.hs1_peak_85938
chr4	184135098	184135286	d0_fqComb.hs1_peak_85939
chr4	184157136	184157287	d0_fqComb.hs1_peak_85940
chr4	184182271	184182446	d0_fqComb.hs1_peak_85941
chr4	184202390	184202703	d0_fqComb.hs1_peak_85942
chr4	184203007	184203132	d0_fqComb.hs1_peak_85943
chr4	184251381	184251691	d0_fqComb.hs1_peak_85944
chr4	184268480	184268637	d0_fqComb.hs1_peak_85945
chr4	184295510	184295741	d0_fqComb.hs1_peak_85946
chr4	184333578	184333949	d0_fqComb.hs1_peak_85947
chr4	184375314	184375473	d0_fqComb.hs1_peak_85948
chr4	184387144	184387377	d0_fqComb.hs1_peak_85949
chr4	184402138	184402322	d0_fqComb.hs1_peak_85950
chr4	184448810	184449005	d0_fqComb.hs1_peak_85951
chr4	184455293	184455512	d0_fqComb.hs1_peak_85952
chr4	184483332	184483443	d0_fqComb.hs1_peak_85953
chr4	184506728	184507184	d0_fqComb.hs1_peak_85954
chr4	184533253	184533532	d0_fqComb.hs1_peak_85955
chr4	184559953	184560086	d0_fqComb.hs1_peak_85956
chr4	184565760	184566101	d0_fqComb.hs1_peak_85957
chr4	184595552	184595794	d0_fqComb.hs1_peak_85958
chr4	184602332	184602507	d0_fqComb.hs1_peak_85959
chr4	184605949	184606178	d0_fqComb.hs1_peak_85960
chr4	184633997	184634208	d0_fqComb.hs1_peak_85961
chr4	184642780	184643044	d0_fqComb.hs1_peak_85962
chr4	184660712	184660927	d0_fqComb.hs1_peak_85963
chr4	184672253	184672434	d0_fqComb.hs1_peak_85964
chr4	184692109	184692234	d0_fqComb.hs1_peak_85965
chr4	184714317	184714443	d0_fqComb.hs1_peak_85966
chr4	184756231	184756930	d0_fqComb.hs1_peak_85967
chr4	184774533	184774778	d0_fqComb.hs1_peak_85968
chr4	184814795	184814923	d0_fqComb.hs1_peak_85969
chr4	184818018	184818189	d0_fqComb.hs1_peak_85970
chr4	184821421	184821583	d0_fqComb.hs1_peak_85971
chr4	184844807	184845039	d0_fqComb.hs1_peak_85972
chr4	184846294	184846408	d0_fqComb.hs1_peak_85973
chr4	184870831	184871039	d0_fqComb.hs1_peak_85974
chr4	184911816	184911944	d0_fqComb.hs1_peak_85975
chr4	184921119	184921268	d0_fqComb.hs1_peak_85976
chr4	184961129	184961366	d0_fqComb.hs1_peak_85977
chr4	184989929	184990254	d0_fqComb.hs1_peak_85978
chr4	185070802	185070934	d0_fqComb.hs1_peak_85979
chr4	185135434	185135614	d0_fqComb.hs1_peak_85980
chr4	185162895	185163006	d0_fqComb.hs1_peak_85981
chr4	185163257	185163430	d0_fqComb.hs1_peak_85982
chr4	185238842	185239023	d0_fqComb.hs1_peak_85983
chr4	185281392	185281503	d0_fqComb.hs1_peak_85984
chr4	185291820	185292719	d0_fqComb.hs1_peak_85985
chr4	185351478	185351627	d0_fqComb.hs1_peak_85986
chr4	185391207	185391333	d0_fqComb.hs1_peak_85987
chr4	185411631	185411742	d0_fqComb.hs1_peak_85988
chr4	185426884	185427113	d0_fqComb.hs1_peak_85989
chr4	185484528	185485047	d0_fqComb.hs1_peak_85990
chr4	185485659	185486229	d0_fqComb.hs1_peak_85991
chr4	185486333	185486651	d0_fqComb.hs1_peak_85992
chr4	185486954	185487137	d0_fqComb.hs1_peak_85993
chr4	185518950	185519255	d0_fqComb.hs1_peak_85994
chr4	185521064	185521221	d0_fqComb.hs1_peak_85995
chr4	185548096	185548278	d0_fqComb.hs1_peak_85996
chr4	185580259	185580391	d0_fqComb.hs1_peak_85997
chr4	185582146	185582574	d0_fqComb.hs1_peak_85998
chr4	185597310	185597440	d0_fqComb.hs1_peak_85999
chr4	185635745	185635899	d0_fqComb.hs1_peak_86000
chr4	185667867	185667978	d0_fqComb.hs1_peak_86001
chr4	185681280	185681453	d0_fqComb.hs1_peak_86002
chr4	185685318	185685714	d0_fqComb.hs1_peak_86003
chr4	185711140	185711430	d0_fqComb.hs1_peak_86004
chr4	185726464	185726853	d0_fqComb.hs1_peak_86005
chr4	185758622	185758957	d0_fqComb.hs1_peak_86006
chr4	185789911	185790110	d0_fqComb.hs1_peak_86007
chr4	185790430	185791274	d0_fqComb.hs1_peak_86008
chr4	185855919	185856030	d0_fqComb.hs1_peak_86009
chr4	185860394	185860556	d0_fqComb.hs1_peak_86010
chr4	185878141	185878448	d0_fqComb.hs1_peak_86011
chr4	185897860	185898086	d0_fqComb.hs1_peak_86012
chr4	185902245	185902635	d0_fqComb.hs1_peak_86013
chr4	185913113	185913224	d0_fqComb.hs1_peak_86014
chr4	185918737	185918864	d0_fqComb.hs1_peak_86015
chr4	185927131	185927428	d0_fqComb.hs1_peak_86016
chr4	185935429	185935568	d0_fqComb.hs1_peak_86017
chr4	185992015	185992148	d0_fqComb.hs1_peak_86018
chr4	186030039	186030243	d0_fqComb.hs1_peak_86019
chr4	186057435	186057576	d0_fqComb.hs1_peak_86020
chr4	186058170	186058281	d0_fqComb.hs1_peak_86021
chr4	186068237	186068348	d0_fqComb.hs1_peak_86022
chr4	186106631	186106786	d0_fqComb.hs1_peak_86023
chr4	186112541	186112995	d0_fqComb.hs1_peak_86024
chr4	186126375	186126532	d0_fqComb.hs1_peak_86025
chr4	186148237	186148734	d0_fqComb.hs1_peak_86026
chr4	186151748	186151869	d0_fqComb.hs1_peak_86027
chr4	186170515	186170698	d0_fqComb.hs1_peak_86028
chr4	186178672	186178975	d0_fqComb.hs1_peak_86029
chr4	186189289	186189441	d0_fqComb.hs1_peak_86030
chr4	186205827	186205938	d0_fqComb.hs1_peak_86031
chr4	186206653	186206821	d0_fqComb.hs1_peak_86032
chr4	186209262	186209465	d0_fqComb.hs1_peak_86033
chr4	186221243	186221354	d0_fqComb.hs1_peak_86034
chr4	186260484	186260643	d0_fqComb.hs1_peak_86035
chr4	186260817	186261554	d0_fqComb.hs1_peak_86036
chr4	186268908	186269134	d0_fqComb.hs1_peak_86037
chr4	186281675	186281981	d0_fqComb.hs1_peak_86038
chr4	186312931	186313105	d0_fqComb.hs1_peak_86039
chr4	186352132	186352320	d0_fqComb.hs1_peak_86040
chr4	186357038	186357281	d0_fqComb.hs1_peak_86041
chr4	186357393	186357605	d0_fqComb.hs1_peak_86042
chr4	186379099	186379220	d0_fqComb.hs1_peak_86043
chr4	186379663	186379796	d0_fqComb.hs1_peak_86044
chr4	186416971	186417321	d0_fqComb.hs1_peak_86045
chr4	186441618	186441843	d0_fqComb.hs1_peak_86046
chr4	186442428	186443219	d0_fqComb.hs1_peak_86047
chr4	186443396	186443570	d0_fqComb.hs1_peak_86048
chr4	186448550	186448895	d0_fqComb.hs1_peak_86049
chr4	186462285	186462807	d0_fqComb.hs1_peak_86050
chr4	186498346	186498500	d0_fqComb.hs1_peak_86051
chr4	186500899	186501020	d0_fqComb.hs1_peak_86052
chr4	186517703	186517838	d0_fqComb.hs1_peak_86053
chr4	186526420	186526577	d0_fqComb.hs1_peak_86054
chr4	186526728	186527200	d0_fqComb.hs1_peak_86055
chr4	186537348	186537459	d0_fqComb.hs1_peak_86056
chr4	186584176	186584423	d0_fqComb.hs1_peak_86057
chr4	186600360	186600475	d0_fqComb.hs1_peak_86058
chr4	186605902	186606150	d0_fqComb.hs1_peak_86059
chr4	186686105	186686264	d0_fqComb.hs1_peak_86060
chr4	186709501	186709612	d0_fqComb.hs1_peak_86061
chr4	186741266	186741719	d0_fqComb.hs1_peak_86062
chr4	186749856	186750229	d0_fqComb.hs1_peak_86063
chr4	186773272	186773708	d0_fqComb.hs1_peak_86064
chr4	186779332	186779536	d0_fqComb.hs1_peak_86065
chr4	186786718	186787674	d0_fqComb.hs1_peak_86066
chr4	186787832	186788023	d0_fqComb.hs1_peak_86067
chr4	186815005	186815224	d0_fqComb.hs1_peak_86068
chr4	186846903	186847920	d0_fqComb.hs1_peak_86069
chr4	186848934	186849201	d0_fqComb.hs1_peak_86070
chr4	186880446	186880645	d0_fqComb.hs1_peak_86071
chr4	186884592	186884807	d0_fqComb.hs1_peak_86072
chr4	186918054	186918170	d0_fqComb.hs1_peak_86073
chr4	186978619	186978904	d0_fqComb.hs1_peak_86074
chr4	187002017	187002140	d0_fqComb.hs1_peak_86075
chr4	187002262	187002799	d0_fqComb.hs1_peak_86076
chr4	187066060	187066717	d0_fqComb.hs1_peak_86077
chr4	187101790	187102512	d0_fqComb.hs1_peak_86078
chr4	187117212	187117604	d0_fqComb.hs1_peak_86079
chr4	187127374	187127627	d0_fqComb.hs1_peak_86080
chr4	187140584	187140695	d0_fqComb.hs1_peak_86081
chr4	187140867	187141267	d0_fqComb.hs1_peak_86082
chr4	187141414	187141540	d0_fqComb.hs1_peak_86083
chr4	187151634	187151840	d0_fqComb.hs1_peak_86084
chr4	187183814	187183935	d0_fqComb.hs1_peak_86085
chr4	187202113	187202329	d0_fqComb.hs1_peak_86086
chr4	187249177	187249938	d0_fqComb.hs1_peak_86087
chr4	187250222	187250345	d0_fqComb.hs1_peak_86088
chr4	187263279	187263510	d0_fqComb.hs1_peak_86089
chr4	187280153	187280274	d0_fqComb.hs1_peak_86090
chr4	187294552	187294827	d0_fqComb.hs1_peak_86091
chr4	187303998	187304192	d0_fqComb.hs1_peak_86092
chr4	187316076	187316187	d0_fqComb.hs1_peak_86093
chr4	187331490	187331673	d0_fqComb.hs1_peak_86094
chr4	187332005	187332272	d0_fqComb.hs1_peak_86095
chr4	187344452	187344647	d0_fqComb.hs1_peak_86096
chr4	187383893	187384169	d0_fqComb.hs1_peak_86097
chr4	187405558	187405815	d0_fqComb.hs1_peak_86098
chr4	187411909	187412094	d0_fqComb.hs1_peak_86099
chr4	187426025	187426150	d0_fqComb.hs1_peak_86100
chr4	187441208	187441398	d0_fqComb.hs1_peak_86101
chr4	187444241	187444399	d0_fqComb.hs1_peak_86102
chr4	187447702	187447924	d0_fqComb.hs1_peak_86103
chr4	187458399	187458552	d0_fqComb.hs1_peak_86104
chr4	187487574	187487839	d0_fqComb.hs1_peak_86105
chr4	187507705	187507865	d0_fqComb.hs1_peak_86106
chr4	187511533	187511644	d0_fqComb.hs1_peak_86107
chr4	187512238	187512592	d0_fqComb.hs1_peak_86108
chr4	187514913	187515056	d0_fqComb.hs1_peak_86109
chr4	187537835	187537956	d0_fqComb.hs1_peak_86110
chr4	187552063	187552292	d0_fqComb.hs1_peak_86111
chr4	187552471	187552638	d0_fqComb.hs1_peak_86112
chr4	187594719	187594873	d0_fqComb.hs1_peak_86113
chr4	187599377	187599488	d0_fqComb.hs1_peak_86114
chr4	187607878	187608278	d0_fqComb.hs1_peak_86115
chr4	187626301	187626412	d0_fqComb.hs1_peak_86116
chr4	187687576	187687917	d0_fqComb.hs1_peak_86117
chr4	187691241	187691625	d0_fqComb.hs1_peak_86118
chr4	187730106	187730221	d0_fqComb.hs1_peak_86119
chr4	187733899	187734041	d0_fqComb.hs1_peak_86120
chr4	187745439	187745550	d0_fqComb.hs1_peak_86121
chr4	187745678	187746157	d0_fqComb.hs1_peak_86122
chr4	187752294	187752412	d0_fqComb.hs1_peak_86123
chr4	187774165	187774378	d0_fqComb.hs1_peak_86124
chr4	187785941	187786172	d0_fqComb.hs1_peak_86125
chr4	187791669	187791853	d0_fqComb.hs1_peak_86126
chr4	187805696	187805827	d0_fqComb.hs1_peak_86127
chr4	187816588	187817033	d0_fqComb.hs1_peak_86128
chr4	187818281	187818851	d0_fqComb.hs1_peak_86129
chr4	187850630	187850756	d0_fqComb.hs1_peak_86130
chr4	187881134	187881955	d0_fqComb.hs1_peak_86131
chr4	187892474	187892854	d0_fqComb.hs1_peak_86132
chr4	187892989	187893166	d0_fqComb.hs1_peak_86133
chr4	187960546	187960810	d0_fqComb.hs1_peak_86134
chr4	187969515	187969838	d0_fqComb.hs1_peak_86135
chr4	187992886	187993539	d0_fqComb.hs1_peak_86136
chr4	188008167	188008399	d0_fqComb.hs1_peak_86137
chr4	188032117	188032407	d0_fqComb.hs1_peak_86138
chr4	188077075	188077292	d0_fqComb.hs1_peak_86139
chr4	188077572	188078297	d0_fqComb.hs1_peak_86140
chr4	188091959	188092088	d0_fqComb.hs1_peak_86141
chr4	188109423	188109657	d0_fqComb.hs1_peak_86142
chr4	188126314	188126535	d0_fqComb.hs1_peak_86143
chr4	188149117	188149269	d0_fqComb.hs1_peak_86144
chr4	188151939	188152330	d0_fqComb.hs1_peak_86145
chr4	188158489	188158721	d0_fqComb.hs1_peak_86146
chr4	188169071	188169208	d0_fqComb.hs1_peak_86147
chr4	188169356	188169931	d0_fqComb.hs1_peak_86148
chr4	188194595	188194706	d0_fqComb.hs1_peak_86149
chr4	188305296	188305463	d0_fqComb.hs1_peak_86150
chr4	188312245	188312356	d0_fqComb.hs1_peak_86151
chr4	188327304	188327676	d0_fqComb.hs1_peak_86152
chr4	188333365	188333497	d0_fqComb.hs1_peak_86153
chr4	188348220	188348889	d0_fqComb.hs1_peak_86154
chr4	188363066	188363310	d0_fqComb.hs1_peak_86155
chr4	188380443	188380558	d0_fqComb.hs1_peak_86156
chr4	188383288	188383422	d0_fqComb.hs1_peak_86157
chr4	188398383	188398497	d0_fqComb.hs1_peak_86158
chr4	188412684	188412980	d0_fqComb.hs1_peak_86159
chr4	188429897	188430144	d0_fqComb.hs1_peak_86160
chr4	188442883	188442994	d0_fqComb.hs1_peak_86161
chr4	188453520	188453696	d0_fqComb.hs1_peak_86162
chr4	188459682	188459940	d0_fqComb.hs1_peak_86163
chr4	188471023	188471373	d0_fqComb.hs1_peak_86164
chr4	188472050	188472408	d0_fqComb.hs1_peak_86165
chr4	188478155	188478362	d0_fqComb.hs1_peak_86166
chr4	188486531	188487138	d0_fqComb.hs1_peak_86167
chr4	188536515	188536654	d0_fqComb.hs1_peak_86168
chr4	188547698	188547973	d0_fqComb.hs1_peak_86169
chr4	188552865	188553536	d0_fqComb.hs1_peak_86170
chr4	188553652	188554288	d0_fqComb.hs1_peak_86171
chr4	188570926	188571037	d0_fqComb.hs1_peak_86172
chr4	188648319	188648523	d0_fqComb.hs1_peak_86173
chr4	188650586	188650768	d0_fqComb.hs1_peak_86174
chr4	188662097	188662369	d0_fqComb.hs1_peak_86175
chr4	188739271	188739453	d0_fqComb.hs1_peak_86176
chr4	188739578	188740598	d0_fqComb.hs1_peak_86177
chr4	188768971	188769818	d0_fqComb.hs1_peak_86178
chr4	188800566	188800777	d0_fqComb.hs1_peak_86179
chr4	188807546	188807753	d0_fqComb.hs1_peak_86180
chr4	188814868	188815485	d0_fqComb.hs1_peak_86181
chr4	188823753	188824161	d0_fqComb.hs1_peak_86182
chr4	188876118	188876278	d0_fqComb.hs1_peak_86183
chr4	188876387	188876863	d0_fqComb.hs1_peak_86184
chr4	188900841	188901118	d0_fqComb.hs1_peak_86185
chr4	188914452	188914986	d0_fqComb.hs1_peak_86186
chr4	188928228	188928543	d0_fqComb.hs1_peak_86187
chr4	188933769	188934039	d0_fqComb.hs1_peak_86188
chr4	188997263	188997518	d0_fqComb.hs1_peak_86189
chr4	189021538	189021649	d0_fqComb.hs1_peak_86190
chr4	189071274	189071590	d0_fqComb.hs1_peak_86191
chr4	189081358	189081618	d0_fqComb.hs1_peak_86192
chr4	189114330	189114444	d0_fqComb.hs1_peak_86193
chr4	189151686	189151797	d0_fqComb.hs1_peak_86194
chr4	189161235	189161432	d0_fqComb.hs1_peak_86195
chr4	189179095	189179327	d0_fqComb.hs1_peak_86196
chr4	189180272	189180558	d0_fqComb.hs1_peak_86197
chr4	189188812	189188962	d0_fqComb.hs1_peak_86198
chr4	189213709	189213917	d0_fqComb.hs1_peak_86199
chr4	189257818	189257982	d0_fqComb.hs1_peak_86200
chr4	189297251	189297367	d0_fqComb.hs1_peak_86201
chr4	189362494	189362770	d0_fqComb.hs1_peak_86202
chr4	189369770	189370012	d0_fqComb.hs1_peak_86203
chr4	189371845	189372072	d0_fqComb.hs1_peak_86204
chr4	189408521	189408661	d0_fqComb.hs1_peak_86205
chr4	189419521	189419838	d0_fqComb.hs1_peak_86206
chr4	189421608	189421841	d0_fqComb.hs1_peak_86207
chr4	189422096	189422313	d0_fqComb.hs1_peak_86208
chr4	189445020	189445557	d0_fqComb.hs1_peak_86209
chr4	189456265	189456604	d0_fqComb.hs1_peak_86210
chr4	189473333	189473578	d0_fqComb.hs1_peak_86211
chr4	189484656	189485695	d0_fqComb.hs1_peak_86212
chr4	189490356	189490959	d0_fqComb.hs1_peak_86213
chr4	189500243	189500354	d0_fqComb.hs1_peak_86214
chr4	189531133	189531307	d0_fqComb.hs1_peak_86215
chr4	189531490	189531663	d0_fqComb.hs1_peak_86216
chr4	189531900	189532306	d0_fqComb.hs1_peak_86217
chr4	189532442	189532828	d0_fqComb.hs1_peak_86218
chr4	189542307	189542485	d0_fqComb.hs1_peak_86219
chr4	189545847	189545958	d0_fqComb.hs1_peak_86220
chr4	189590169	189590577	d0_fqComb.hs1_peak_86221
chr4	189605665	189605897	d0_fqComb.hs1_peak_86222
chr4	189606792	189606968	d0_fqComb.hs1_peak_86223
chr4	189637712	189638018	d0_fqComb.hs1_peak_86224
chr4	189656934	189657045	d0_fqComb.hs1_peak_86225
chr4	189664401	189664605	d0_fqComb.hs1_peak_86226
chr4	189684596	189684783	d0_fqComb.hs1_peak_86227
chr4	189702477	189702598	d0_fqComb.hs1_peak_86228
chr4	189721375	189721495	d0_fqComb.hs1_peak_86229
chr4	189820502	189820748	d0_fqComb.hs1_peak_86230
chr4	189828534	189828719	d0_fqComb.hs1_peak_86231
chr4	189828887	189829090	d0_fqComb.hs1_peak_86232
chr4	189882782	189882935	d0_fqComb.hs1_peak_86233
chr4	189900555	189900730	d0_fqComb.hs1_peak_86234
chr4	189901303	189901539	d0_fqComb.hs1_peak_86235
chr4	189901776	189902490	d0_fqComb.hs1_peak_86236
chr4	189998411	189998537	d0_fqComb.hs1_peak_86237
chr4	190004622	190004733	d0_fqComb.hs1_peak_86238
chr4	190010776	190010921	d0_fqComb.hs1_peak_86239
chr4	190015818	190016117	d0_fqComb.hs1_peak_86240
chr4	190023387	190023500	d0_fqComb.hs1_peak_86241
chr4	190034790	190035314	d0_fqComb.hs1_peak_86242
chr4	190048068	190048406	d0_fqComb.hs1_peak_86243
chr4	190070149	190070260	d0_fqComb.hs1_peak_86244
chr4	190070597	190071132	d0_fqComb.hs1_peak_86245
chr4	190073270	190073476	d0_fqComb.hs1_peak_86246
chr4	190106826	190106976	d0_fqComb.hs1_peak_86247
chr4	190111966	190112177	d0_fqComb.hs1_peak_86248
chr4	190112506	190112769	d0_fqComb.hs1_peak_86249
chr4	190112894	190113026	d0_fqComb.hs1_peak_86250
chr4	190174336	190174447	d0_fqComb.hs1_peak_86251
chr4	190231875	190232140	d0_fqComb.hs1_peak_86252
chr4	190233819	190233946	d0_fqComb.hs1_peak_86253
chr4	190235766	190235877	d0_fqComb.hs1_peak_86254
chr4	190274327	190274438	d0_fqComb.hs1_peak_86255
chr4	190293324	190293722	d0_fqComb.hs1_peak_86256
chr4	190295607	190295820	d0_fqComb.hs1_peak_86257
chr4	190363672	190363833	d0_fqComb.hs1_peak_86258
chr4	190366296	190366568	d0_fqComb.hs1_peak_86259
chr4	190406426	190406552	d0_fqComb.hs1_peak_86260
chr4	190417201	190417414	d0_fqComb.hs1_peak_86261
chr4	190418245	190418440	d0_fqComb.hs1_peak_86262
chr4	190420769	190420903	d0_fqComb.hs1_peak_86263
chr4	190424149	190424423	d0_fqComb.hs1_peak_86264
chr4	190434622	190435033	d0_fqComb.hs1_peak_86265
chr4	190526127	190526375	d0_fqComb.hs1_peak_86266
chr4	190534884	190534995	d0_fqComb.hs1_peak_86267
chr4	190580179	190580290	d0_fqComb.hs1_peak_86268
chr4	190605746	190605947	d0_fqComb.hs1_peak_86269
chr4	190710268	190710439	d0_fqComb.hs1_peak_86270
chr4	190727392	190727882	d0_fqComb.hs1_peak_86271
chr4	190913099	190913304	d0_fqComb.hs1_peak_86272
chr4	190954465	190954616	d0_fqComb.hs1_peak_86273
chr4	191118343	191118618	d0_fqComb.hs1_peak_86274
chr4	191146274	191146753	d0_fqComb.hs1_peak_86275
chr4	191157371	191157482	d0_fqComb.hs1_peak_86276
chr4	191159575	191159691	d0_fqComb.hs1_peak_86277
chr4	191174801	191175048	d0_fqComb.hs1_peak_86278
chr4	191231085	191231375	d0_fqComb.hs1_peak_86279
chr4	191231946	191232057	d0_fqComb.hs1_peak_86280
chr4	191263460	191263612	d0_fqComb.hs1_peak_86281
chr4	191277101	191277353	d0_fqComb.hs1_peak_86282
chr4	191310712	191310823	d0_fqComb.hs1_peak_86283
chr4	191343342	191343917	d0_fqComb.hs1_peak_86284
chr4	191344523	191344680	d0_fqComb.hs1_peak_86285
chr4	191353325	191353466	d0_fqComb.hs1_peak_86286
chr4	191355699	191355810	d0_fqComb.hs1_peak_86287
chr4	191364671	191364985	d0_fqComb.hs1_peak_86288
chr4	191369835	191369997	d0_fqComb.hs1_peak_86289
chr4	191371479	191371699	d0_fqComb.hs1_peak_86290
chr4	191379652	191379965	d0_fqComb.hs1_peak_86291
chr4	191380118	191380451	d0_fqComb.hs1_peak_86292
chr4	191390033	191390161	d0_fqComb.hs1_peak_86293
chr4	191455714	191456374	d0_fqComb.hs1_peak_86294
chr4	191457000	191457166	d0_fqComb.hs1_peak_86295
chr4	191469432	191469706	d0_fqComb.hs1_peak_86296
chr4	191478152	191478305	d0_fqComb.hs1_peak_86297
chr4	191543272	191543421	d0_fqComb.hs1_peak_86298
chr4	191565468	191565871	d0_fqComb.hs1_peak_86299
chr4	191593514	191593882	d0_fqComb.hs1_peak_86300
chr4	191615662	191615836	d0_fqComb.hs1_peak_86301
chr4	191629839	191630452	d0_fqComb.hs1_peak_86302
chr4	191640715	191640838	d0_fqComb.hs1_peak_86303
chr4	191653094	191653205	d0_fqComb.hs1_peak_86304
chr4	191688717	191688921	d0_fqComb.hs1_peak_86305
chr4	191738761	191738872	d0_fqComb.hs1_peak_86306
chr4	191747069	191747448	d0_fqComb.hs1_peak_86307
chr4	191750608	191750778	d0_fqComb.hs1_peak_86308
chr4	191764496	191764708	d0_fqComb.hs1_peak_86309
chr4	191776269	191776444	d0_fqComb.hs1_peak_86310
chr4	191792221	191792332	d0_fqComb.hs1_peak_86311
chr4	191799197	191799308	d0_fqComb.hs1_peak_86312
chr4	191805314	191805584	d0_fqComb.hs1_peak_86313
chr4	191916596	191916863	d0_fqComb.hs1_peak_86314
chr4	191964893	191965110	d0_fqComb.hs1_peak_86315
chr4	191972539	191972650	d0_fqComb.hs1_peak_86316
chr4	191972875	191973071	d0_fqComb.hs1_peak_86317
chr4	192010561	192010769	d0_fqComb.hs1_peak_86318
chr4	192033333	192033501	d0_fqComb.hs1_peak_86319
chr4	192134889	192135099	d0_fqComb.hs1_peak_86320
chr4	192175923	192176355	d0_fqComb.hs1_peak_86321
chr4	192335219	192335915	d0_fqComb.hs1_peak_86322
chr4	192380225	192380452	d0_fqComb.hs1_peak_86323
chr4	192392527	192392638	d0_fqComb.hs1_peak_86324
chr4	192407487	192407745	d0_fqComb.hs1_peak_86325
chr4	192420278	192420389	d0_fqComb.hs1_peak_86326
chr4	192444837	192444948	d0_fqComb.hs1_peak_86327
chr4	192450252	192450477	d0_fqComb.hs1_peak_86328
chr4	192456892	192457004	d0_fqComb.hs1_peak_86329
chr4	192504761	192504924	d0_fqComb.hs1_peak_86330
chr4	192515732	192516438	d0_fqComb.hs1_peak_86331
chr4	192532176	192532544	d0_fqComb.hs1_peak_86332
chr4	192538217	192538337	d0_fqComb.hs1_peak_86333
chr4	192539110	192539596	d0_fqComb.hs1_peak_86334
chr4	192587137	192587314	d0_fqComb.hs1_peak_86335
chr4	192588604	192588896	d0_fqComb.hs1_peak_86336
chr4	192589344	192589508	d0_fqComb.hs1_peak_86337
chr4	192914917	192915109	d0_fqComb.hs1_peak_86338
chr4	193083262	193083939	d0_fqComb.hs1_peak_86339
chr4	193146324	193146494	d0_fqComb.hs1_peak_86340
chr4	193154004	193154264	d0_fqComb.hs1_peak_86341
chr4	193196867	193197348	d0_fqComb.hs1_peak_86342
chr4	193269552	193269683	d0_fqComb.hs1_peak_86343
chr4	193277350	193277461	d0_fqComb.hs1_peak_86344
chr4	193305408	193306067	d0_fqComb.hs1_peak_86345
chr4	193573610	193573859	d0_fqComb.hs1_peak_86346
chr4	193574054	193574273	d0_fqComb.hs1_peak_86347
chr4	193574438	193574549	d0_fqComb.hs1_peak_86348
chr5	319	430	d0_fqComb.hs1_peak_86349
chr5	1328	1744	d0_fqComb.hs1_peak_86350
chr5	1944	2067	d0_fqComb.hs1_peak_86351
chr5	2663	2895	d0_fqComb.hs1_peak_86352
chr5	3375	3544	d0_fqComb.hs1_peak_86353
chr5	3689	3822	d0_fqComb.hs1_peak_86354
chr5	11036	11147	d0_fqComb.hs1_peak_86355
chr5	32848	33069	d0_fqComb.hs1_peak_86356
chr5	38924	39035	d0_fqComb.hs1_peak_86357
chr5	43620	43788	d0_fqComb.hs1_peak_86358
chr5	43988	44692	d0_fqComb.hs1_peak_86359
chr5	47700	47907	d0_fqComb.hs1_peak_86360
chr5	72809	73091	d0_fqComb.hs1_peak_86361
chr5	82099	82585	d0_fqComb.hs1_peak_86362
chr5	117859	118113	d0_fqComb.hs1_peak_86363
chr5	150796	150937	d0_fqComb.hs1_peak_86364
chr5	158038	158149	d0_fqComb.hs1_peak_86365
chr5	179978	180400	d0_fqComb.hs1_peak_86366
chr5	208700	208811	d0_fqComb.hs1_peak_86367
chr5	208921	209600	d0_fqComb.hs1_peak_86368
chr5	261167	261802	d0_fqComb.hs1_peak_86369
chr5	287652	287763	d0_fqComb.hs1_peak_86370
chr5	307347	307709	d0_fqComb.hs1_peak_86371
chr5	328608	328910	d0_fqComb.hs1_peak_86372
chr5	334829	334954	d0_fqComb.hs1_peak_86373
chr5	335093	335350	d0_fqComb.hs1_peak_86374
chr5	343609	343766	d0_fqComb.hs1_peak_86375
chr5	366452	366701	d0_fqComb.hs1_peak_86376
chr5	387382	387618	d0_fqComb.hs1_peak_86377
chr5	393011	393189	d0_fqComb.hs1_peak_86378
chr5	408256	408367	d0_fqComb.hs1_peak_86379
chr5	410577	410809	d0_fqComb.hs1_peak_86380
chr5	420323	420434	d0_fqComb.hs1_peak_86381
chr5	426200	426421	d0_fqComb.hs1_peak_86382
chr5	431614	431812	d0_fqComb.hs1_peak_86383
chr5	438178	438596	d0_fqComb.hs1_peak_86384
chr5	450370	450560	d0_fqComb.hs1_peak_86385
chr5	468975	469242	d0_fqComb.hs1_peak_86386
chr5	487710	487866	d0_fqComb.hs1_peak_86387
chr5	528817	528982	d0_fqComb.hs1_peak_86388
chr5	536096	536226	d0_fqComb.hs1_peak_86389
chr5	552950	553085	d0_fqComb.hs1_peak_86390
chr5	610197	610546	d0_fqComb.hs1_peak_86391
chr5	610719	610841	d0_fqComb.hs1_peak_86392
chr5	632117	632267	d0_fqComb.hs1_peak_86393
chr5	649118	649369	d0_fqComb.hs1_peak_86394
chr5	669442	669731	d0_fqComb.hs1_peak_86395
chr5	689279	689432	d0_fqComb.hs1_peak_86396
chr5	690534	690678	d0_fqComb.hs1_peak_86397
chr5	690851	691065	d0_fqComb.hs1_peak_86398
chr5	691227	691507	d0_fqComb.hs1_peak_86399
chr5	700165	700345	d0_fqComb.hs1_peak_86400
chr5	704144	704262	d0_fqComb.hs1_peak_86401
chr5	717508	717733	d0_fqComb.hs1_peak_86402
chr5	731675	731953	d0_fqComb.hs1_peak_86403
chr5	744771	744928	d0_fqComb.hs1_peak_86404
chr5	798567	799425	d0_fqComb.hs1_peak_86405
chr5	808794	808934	d0_fqComb.hs1_peak_86406
chr5	828995	829257	d0_fqComb.hs1_peak_86407
chr5	832334	832729	d0_fqComb.hs1_peak_86408
chr5	851797	852017	d0_fqComb.hs1_peak_86409
chr5	888151	888415	d0_fqComb.hs1_peak_86410
chr5	888547	888713	d0_fqComb.hs1_peak_86411
chr5	895851	896051	d0_fqComb.hs1_peak_86412
chr5	902860	903012	d0_fqComb.hs1_peak_86413
chr5	909864	909975	d0_fqComb.hs1_peak_86414
chr5	914192	914401	d0_fqComb.hs1_peak_86415
chr5	916878	916989	d0_fqComb.hs1_peak_86416
chr5	927310	927621	d0_fqComb.hs1_peak_86417
chr5	1008066	1008302	d0_fqComb.hs1_peak_86418
chr5	1017730	1017874	d0_fqComb.hs1_peak_86419
chr5	1036239	1036638	d0_fqComb.hs1_peak_86420
chr5	1043953	1044117	d0_fqComb.hs1_peak_86421
chr5	1073514	1073722	d0_fqComb.hs1_peak_86422
chr5	1073898	1074105	d0_fqComb.hs1_peak_86423
chr5	1080928	1081043	d0_fqComb.hs1_peak_86424
chr5	1083321	1083470	d0_fqComb.hs1_peak_86425
chr5	1098901	1099058	d0_fqComb.hs1_peak_86426
chr5	1124844	1125000	d0_fqComb.hs1_peak_86427
chr5	1136821	1137021	d0_fqComb.hs1_peak_86428
chr5	1153807	1154018	d0_fqComb.hs1_peak_86429
chr5	1202919	1203361	d0_fqComb.hs1_peak_86430
chr5	1224167	1224452	d0_fqComb.hs1_peak_86431
chr5	1235812	1236258	d0_fqComb.hs1_peak_86432
chr5	1255113	1255224	d0_fqComb.hs1_peak_86433
chr5	1255401	1255684	d0_fqComb.hs1_peak_86434
chr5	1273424	1273671	d0_fqComb.hs1_peak_86435
chr5	1290519	1291045	d0_fqComb.hs1_peak_86436
chr5	1295995	1296490	d0_fqComb.hs1_peak_86437
chr5	1296683	1296980	d0_fqComb.hs1_peak_86438
chr5	1319077	1319235	d0_fqComb.hs1_peak_86439
chr5	1319822	1319943	d0_fqComb.hs1_peak_86440
chr5	1349505	1349698	d0_fqComb.hs1_peak_86441
chr5	1357318	1357585	d0_fqComb.hs1_peak_86442
chr5	1357841	1357993	d0_fqComb.hs1_peak_86443
chr5	1380225	1380353	d0_fqComb.hs1_peak_86444
chr5	1426442	1426904	d0_fqComb.hs1_peak_86445
chr5	1427092	1427358	d0_fqComb.hs1_peak_86446
chr5	1435596	1436011	d0_fqComb.hs1_peak_86447
chr5	1508146	1508907	d0_fqComb.hs1_peak_86448
chr5	1515645	1515929	d0_fqComb.hs1_peak_86449
chr5	1521235	1521432	d0_fqComb.hs1_peak_86450
chr5	1548227	1548768	d0_fqComb.hs1_peak_86451
chr5	1555980	1556149	d0_fqComb.hs1_peak_86452
chr5	1559290	1559613	d0_fqComb.hs1_peak_86453
chr5	1568785	1569340	d0_fqComb.hs1_peak_86454
chr5	1583245	1583363	d0_fqComb.hs1_peak_86455
chr5	1587596	1587723	d0_fqComb.hs1_peak_86456
chr5	1624445	1624677	d0_fqComb.hs1_peak_86457
chr5	1625026	1625549	d0_fqComb.hs1_peak_86458
chr5	1639974	1640772	d0_fqComb.hs1_peak_86459
chr5	1652940	1653071	d0_fqComb.hs1_peak_86460
chr5	1678548	1678827	d0_fqComb.hs1_peak_86461
chr5	1714613	1714877	d0_fqComb.hs1_peak_86462
chr5	1716077	1716371	d0_fqComb.hs1_peak_86463
chr5	1716513	1716656	d0_fqComb.hs1_peak_86464
chr5	1743297	1743526	d0_fqComb.hs1_peak_86465
chr5	1768205	1768656	d0_fqComb.hs1_peak_86466
chr5	1768813	1768924	d0_fqComb.hs1_peak_86467
chr5	1794975	1795100	d0_fqComb.hs1_peak_86468
chr5	1843777	1843974	d0_fqComb.hs1_peak_86469
chr5	1847154	1847404	d0_fqComb.hs1_peak_86470
chr5	1847631	1847829	d0_fqComb.hs1_peak_86471
chr5	1867843	1868368	d0_fqComb.hs1_peak_86472
chr5	1950991	1951531	d0_fqComb.hs1_peak_86473
chr5	2063756	2063969	d0_fqComb.hs1_peak_86474
chr5	2067088	2067236	d0_fqComb.hs1_peak_86475
chr5	2079472	2079621	d0_fqComb.hs1_peak_86476
chr5	2119619	2119749	d0_fqComb.hs1_peak_86477
chr5	2123708	2123924	d0_fqComb.hs1_peak_86478
chr5	2186332	2186546	d0_fqComb.hs1_peak_86479
chr5	2215258	2215369	d0_fqComb.hs1_peak_86480
chr5	2215538	2215664	d0_fqComb.hs1_peak_86481
chr5	2219286	2219403	d0_fqComb.hs1_peak_86482
chr5	2381306	2381477	d0_fqComb.hs1_peak_86483
chr5	2420349	2420596	d0_fqComb.hs1_peak_86484
chr5	2453372	2453665	d0_fqComb.hs1_peak_86485
chr5	2507033	2507362	d0_fqComb.hs1_peak_86486
chr5	2549774	2550037	d0_fqComb.hs1_peak_86487
chr5	2581160	2581286	d0_fqComb.hs1_peak_86488
chr5	2616777	2616902	d0_fqComb.hs1_peak_86489
chr5	2625102	2625270	d0_fqComb.hs1_peak_86490
chr5	2654062	2654236	d0_fqComb.hs1_peak_86491
chr5	2655313	2655479	d0_fqComb.hs1_peak_86492
chr5	2665459	2665649	d0_fqComb.hs1_peak_86493
chr5	2666611	2667258	d0_fqComb.hs1_peak_86494
chr5	2671296	2671511	d0_fqComb.hs1_peak_86495
chr5	2677120	2677279	d0_fqComb.hs1_peak_86496
chr5	2695426	2695782	d0_fqComb.hs1_peak_86497
chr5	2720055	2720244	d0_fqComb.hs1_peak_86498
chr5	2728685	2728911	d0_fqComb.hs1_peak_86499
chr5	2747439	2747618	d0_fqComb.hs1_peak_86500
chr5	2829792	2830175	d0_fqComb.hs1_peak_86501
chr5	2904545	2904671	d0_fqComb.hs1_peak_86502
chr5	2992773	2992884	d0_fqComb.hs1_peak_86503
chr5	3015887	3016509	d0_fqComb.hs1_peak_86504
chr5	3033182	3033359	d0_fqComb.hs1_peak_86505
chr5	3094114	3094257	d0_fqComb.hs1_peak_86506
chr5	3110867	3110980	d0_fqComb.hs1_peak_86507
chr5	3112353	3112799	d0_fqComb.hs1_peak_86508
chr5	3166613	3166756	d0_fqComb.hs1_peak_86509
chr5	3193950	3194117	d0_fqComb.hs1_peak_86510
chr5	3244104	3244225	d0_fqComb.hs1_peak_86511
chr5	3245758	3245954	d0_fqComb.hs1_peak_86512
chr5	3336827	3337202	d0_fqComb.hs1_peak_86513
chr5	3358640	3358751	d0_fqComb.hs1_peak_86514
chr5	3429534	3429705	d0_fqComb.hs1_peak_86515
chr5	3436133	3436244	d0_fqComb.hs1_peak_86516
chr5	3450101	3450400	d0_fqComb.hs1_peak_86517
chr5	3519270	3519612	d0_fqComb.hs1_peak_86518
chr5	3603748	3603859	d0_fqComb.hs1_peak_86519
chr5	3615534	3615710	d0_fqComb.hs1_peak_86520
chr5	3628789	3629030	d0_fqComb.hs1_peak_86521
chr5	3629763	3629874	d0_fqComb.hs1_peak_86522
chr5	3634819	3634949	d0_fqComb.hs1_peak_86523
chr5	3708223	3708498	d0_fqComb.hs1_peak_86524
chr5	3709553	3709886	d0_fqComb.hs1_peak_86525
chr5	3745847	3745963	d0_fqComb.hs1_peak_86526
chr5	3748683	3748810	d0_fqComb.hs1_peak_86527
chr5	3763564	3763686	d0_fqComb.hs1_peak_86528
chr5	3922935	3923046	d0_fqComb.hs1_peak_86529
chr5	3930500	3930632	d0_fqComb.hs1_peak_86530
chr5	4067990	4068235	d0_fqComb.hs1_peak_86531
chr5	4124442	4124560	d0_fqComb.hs1_peak_86532
chr5	4126783	4126910	d0_fqComb.hs1_peak_86533
chr5	4133780	4134015	d0_fqComb.hs1_peak_86534
chr5	4140582	4140950	d0_fqComb.hs1_peak_86535
chr5	4158673	4158784	d0_fqComb.hs1_peak_86536
chr5	4158901	4159046	d0_fqComb.hs1_peak_86537
chr5	4223307	4223821	d0_fqComb.hs1_peak_86538
chr5	4326631	4326742	d0_fqComb.hs1_peak_86539
chr5	4335354	4335526	d0_fqComb.hs1_peak_86540
chr5	4403580	4403711	d0_fqComb.hs1_peak_86541
chr5	4429141	4429784	d0_fqComb.hs1_peak_86542
chr5	4439601	4439864	d0_fqComb.hs1_peak_86543
chr5	4446664	4447244	d0_fqComb.hs1_peak_86544
chr5	4476978	4477124	d0_fqComb.hs1_peak_86545
chr5	4481607	4481762	d0_fqComb.hs1_peak_86546
chr5	4490997	4491150	d0_fqComb.hs1_peak_86547
chr5	4507314	4507486	d0_fqComb.hs1_peak_86548
chr5	4543049	4543720	d0_fqComb.hs1_peak_86549
chr5	4568457	4568660	d0_fqComb.hs1_peak_86550
chr5	4627858	4628009	d0_fqComb.hs1_peak_86551
chr5	4782668	4782830	d0_fqComb.hs1_peak_86552
chr5	4807264	4807532	d0_fqComb.hs1_peak_86553
chr5	4833570	4833885	d0_fqComb.hs1_peak_86554
chr5	4869838	4870164	d0_fqComb.hs1_peak_86555
chr5	4870333	4870599	d0_fqComb.hs1_peak_86556
chr5	4991342	4991573	d0_fqComb.hs1_peak_86557
chr5	5006041	5006526	d0_fqComb.hs1_peak_86558
chr5	5032245	5032413	d0_fqComb.hs1_peak_86559
chr5	5067350	5068172	d0_fqComb.hs1_peak_86560
chr5	5107323	5107493	d0_fqComb.hs1_peak_86561
chr5	5110521	5111335	d0_fqComb.hs1_peak_86562
chr5	5198898	5199099	d0_fqComb.hs1_peak_86563
chr5	5206909	5207020	d0_fqComb.hs1_peak_86564
chr5	5220421	5220581	d0_fqComb.hs1_peak_86565
chr5	5220703	5220925	d0_fqComb.hs1_peak_86566
chr5	5232530	5232733	d0_fqComb.hs1_peak_86567
chr5	5232861	5232972	d0_fqComb.hs1_peak_86568
chr5	5253813	5253943	d0_fqComb.hs1_peak_86569
chr5	5254090	5254333	d0_fqComb.hs1_peak_86570
chr5	5267906	5268201	d0_fqComb.hs1_peak_86571
chr5	5275803	5276007	d0_fqComb.hs1_peak_86572
chr5	5281385	5281556	d0_fqComb.hs1_peak_86573
chr5	5320185	5320342	d0_fqComb.hs1_peak_86574
chr5	5322073	5322315	d0_fqComb.hs1_peak_86575
chr5	5349590	5350490	d0_fqComb.hs1_peak_86576
chr5	5411449	5411719	d0_fqComb.hs1_peak_86577
chr5	5422142	5422858	d0_fqComb.hs1_peak_86578
chr5	5424872	5425011	d0_fqComb.hs1_peak_86579
chr5	5448304	5448552	d0_fqComb.hs1_peak_86580
chr5	5449967	5450203	d0_fqComb.hs1_peak_86581
chr5	5500088	5500199	d0_fqComb.hs1_peak_86582
chr5	5599568	5600071	d0_fqComb.hs1_peak_86583
chr5	5622824	5622944	d0_fqComb.hs1_peak_86584
chr5	5623227	5623343	d0_fqComb.hs1_peak_86585
chr5	5710327	5710438	d0_fqComb.hs1_peak_86586
chr5	5809430	5809744	d0_fqComb.hs1_peak_86587
chr5	5815000	5815354	d0_fqComb.hs1_peak_86588
chr5	5833394	5833515	d0_fqComb.hs1_peak_86589
chr5	5861824	5861988	d0_fqComb.hs1_peak_86590
chr5	5880041	5880162	d0_fqComb.hs1_peak_86591
chr5	5908203	5908390	d0_fqComb.hs1_peak_86592
chr5	6012363	6012594	d0_fqComb.hs1_peak_86593
chr5	6072349	6072625	d0_fqComb.hs1_peak_86594
chr5	6088659	6088852	d0_fqComb.hs1_peak_86595
chr5	6110093	6110302	d0_fqComb.hs1_peak_86596
chr5	6122112	6122271	d0_fqComb.hs1_peak_86597
chr5	6131368	6131572	d0_fqComb.hs1_peak_86598
chr5	6145376	6145663	d0_fqComb.hs1_peak_86599
chr5	6208407	6208550	d0_fqComb.hs1_peak_86600
chr5	6220779	6220909	d0_fqComb.hs1_peak_86601
chr5	6230928	6231159	d0_fqComb.hs1_peak_86602
chr5	6257048	6257159	d0_fqComb.hs1_peak_86603
chr5	6288803	6289141	d0_fqComb.hs1_peak_86604
chr5	6289248	6289479	d0_fqComb.hs1_peak_86605
chr5	6306865	6307828	d0_fqComb.hs1_peak_86606
chr5	6364172	6364371	d0_fqComb.hs1_peak_86607
chr5	6377652	6378036	d0_fqComb.hs1_peak_86608
chr5	6378176	6378447	d0_fqComb.hs1_peak_86609
chr5	6379268	6379384	d0_fqComb.hs1_peak_86610
chr5	6387183	6387353	d0_fqComb.hs1_peak_86611
chr5	6396269	6396425	d0_fqComb.hs1_peak_86612
chr5	6397695	6397806	d0_fqComb.hs1_peak_86613
chr5	6398547	6398815	d0_fqComb.hs1_peak_86614
chr5	6405969	6406614	d0_fqComb.hs1_peak_86615
chr5	6410628	6410740	d0_fqComb.hs1_peak_86616
chr5	6422051	6422162	d0_fqComb.hs1_peak_86617
chr5	6422371	6422557	d0_fqComb.hs1_peak_86618
chr5	6456272	6456426	d0_fqComb.hs1_peak_86619
chr5	6513229	6513786	d0_fqComb.hs1_peak_86620
chr5	6513943	6514079	d0_fqComb.hs1_peak_86621
chr5	6563421	6564563	d0_fqComb.hs1_peak_86622
chr5	6579762	6580337	d0_fqComb.hs1_peak_86623
chr5	6598402	6598574	d0_fqComb.hs1_peak_86624
chr5	6599384	6599620	d0_fqComb.hs1_peak_86625
chr5	6612953	6613227	d0_fqComb.hs1_peak_86626
chr5	6617631	6618041	d0_fqComb.hs1_peak_86627
chr5	6630940	6631235	d0_fqComb.hs1_peak_86628
chr5	6642795	6643170	d0_fqComb.hs1_peak_86629
chr5	6643412	6644174	d0_fqComb.hs1_peak_86630
chr5	6661049	6661320	d0_fqComb.hs1_peak_86631
chr5	6690166	6690289	d0_fqComb.hs1_peak_86632
chr5	6696226	6696600	d0_fqComb.hs1_peak_86633
chr5	6703945	6704167	d0_fqComb.hs1_peak_86634
chr5	6712333	6712445	d0_fqComb.hs1_peak_86635
chr5	6720410	6720587	d0_fqComb.hs1_peak_86636
chr5	6751065	6751187	d0_fqComb.hs1_peak_86637
chr5	6752368	6752496	d0_fqComb.hs1_peak_86638
chr5	6754488	6754607	d0_fqComb.hs1_peak_86639
chr5	6898942	6899709	d0_fqComb.hs1_peak_86640
chr5	6948630	6948796	d0_fqComb.hs1_peak_86641
chr5	7009922	7010074	d0_fqComb.hs1_peak_86642
chr5	7011710	7011840	d0_fqComb.hs1_peak_86643
chr5	7014114	7014262	d0_fqComb.hs1_peak_86644
chr5	7063335	7063483	d0_fqComb.hs1_peak_86645
chr5	7079736	7079847	d0_fqComb.hs1_peak_86646
chr5	7103260	7103926	d0_fqComb.hs1_peak_86647
chr5	7126824	7127060	d0_fqComb.hs1_peak_86648
chr5	7163684	7163826	d0_fqComb.hs1_peak_86649
chr5	7170124	7170414	d0_fqComb.hs1_peak_86650
chr5	7193729	7194079	d0_fqComb.hs1_peak_86651
chr5	7195011	7195399	d0_fqComb.hs1_peak_86652
chr5	7200280	7200548	d0_fqComb.hs1_peak_86653
chr5	7201559	7201702	d0_fqComb.hs1_peak_86654
chr5	7206705	7207096	d0_fqComb.hs1_peak_86655
chr5	7235746	7235857	d0_fqComb.hs1_peak_86656
chr5	7247478	7247876	d0_fqComb.hs1_peak_86657
chr5	7269078	7269226	d0_fqComb.hs1_peak_86658
chr5	7284758	7284869	d0_fqComb.hs1_peak_86659
chr5	7285312	7285503	d0_fqComb.hs1_peak_86660
chr5	7303578	7303810	d0_fqComb.hs1_peak_86661
chr5	7333793	7333964	d0_fqComb.hs1_peak_86662
chr5	7334470	7334750	d0_fqComb.hs1_peak_86663
chr5	7358811	7359124	d0_fqComb.hs1_peak_86664
chr5	7359340	7359671	d0_fqComb.hs1_peak_86665
chr5	7366859	7366980	d0_fqComb.hs1_peak_86666
chr5	7396450	7396572	d0_fqComb.hs1_peak_86667
chr5	7403010	7403372	d0_fqComb.hs1_peak_86668
chr5	7406121	7406282	d0_fqComb.hs1_peak_86669
chr5	7412537	7412880	d0_fqComb.hs1_peak_86670
chr5	7430875	7430986	d0_fqComb.hs1_peak_86671
chr5	7455280	7455391	d0_fqComb.hs1_peak_86672
chr5	7458157	7458287	d0_fqComb.hs1_peak_86673
chr5	7476500	7476803	d0_fqComb.hs1_peak_86674
chr5	7528748	7528888	d0_fqComb.hs1_peak_86675
chr5	7545799	7546127	d0_fqComb.hs1_peak_86676
chr5	7561502	7561720	d0_fqComb.hs1_peak_86677
chr5	7612546	7612801	d0_fqComb.hs1_peak_86678
chr5	7625774	7625937	d0_fqComb.hs1_peak_86679
chr5	7644169	7644517	d0_fqComb.hs1_peak_86680
chr5	7685072	7685466	d0_fqComb.hs1_peak_86681
chr5	7694225	7694477	d0_fqComb.hs1_peak_86682
chr5	7701400	7701706	d0_fqComb.hs1_peak_86683
chr5	7709057	7709168	d0_fqComb.hs1_peak_86684
chr5	7755079	7755811	d0_fqComb.hs1_peak_86685
chr5	7788838	7789713	d0_fqComb.hs1_peak_86686
chr5	7789854	7790472	d0_fqComb.hs1_peak_86687
chr5	7796062	7796248	d0_fqComb.hs1_peak_86688
chr5	7808086	7808438	d0_fqComb.hs1_peak_86689
chr5	7836207	7836404	d0_fqComb.hs1_peak_86690
chr5	7866932	7867361	d0_fqComb.hs1_peak_86691
chr5	7895202	7895314	d0_fqComb.hs1_peak_86692
chr5	7923761	7923904	d0_fqComb.hs1_peak_86693
chr5	7931349	7931610	d0_fqComb.hs1_peak_86694
chr5	7952547	7952715	d0_fqComb.hs1_peak_86695
chr5	7974747	7974977	d0_fqComb.hs1_peak_86696
chr5	8000035	8000275	d0_fqComb.hs1_peak_86697
chr5	8000656	8000997	d0_fqComb.hs1_peak_86698
chr5	8021131	8021438	d0_fqComb.hs1_peak_86699
chr5	8029522	8029742	d0_fqComb.hs1_peak_86700
chr5	8054823	8055028	d0_fqComb.hs1_peak_86701
chr5	8120618	8120799	d0_fqComb.hs1_peak_86702
chr5	8124366	8124612	d0_fqComb.hs1_peak_86703
chr5	8199120	8199319	d0_fqComb.hs1_peak_86704
chr5	8229034	8229223	d0_fqComb.hs1_peak_86705
chr5	8246271	8246499	d0_fqComb.hs1_peak_86706
chr5	8256648	8256910	d0_fqComb.hs1_peak_86707
chr5	8259243	8259412	d0_fqComb.hs1_peak_86708
chr5	8267007	8267141	d0_fqComb.hs1_peak_86709
chr5	8280120	8280231	d0_fqComb.hs1_peak_86710
chr5	8307149	8307266	d0_fqComb.hs1_peak_86711
chr5	8331797	8331913	d0_fqComb.hs1_peak_86712
chr5	8413789	8414040	d0_fqComb.hs1_peak_86713
chr5	8462597	8462759	d0_fqComb.hs1_peak_86714
chr5	8508880	8509073	d0_fqComb.hs1_peak_86715
chr5	8574281	8574392	d0_fqComb.hs1_peak_86716
chr5	8610877	8611007	d0_fqComb.hs1_peak_86717
chr5	8625742	8625945	d0_fqComb.hs1_peak_86718
chr5	8629868	8630003	d0_fqComb.hs1_peak_86719
chr5	8666370	8666552	d0_fqComb.hs1_peak_86720
chr5	8710372	8710483	d0_fqComb.hs1_peak_86721
chr5	8753805	8753916	d0_fqComb.hs1_peak_86722
chr5	8754104	8754289	d0_fqComb.hs1_peak_86723
chr5	8765090	8765285	d0_fqComb.hs1_peak_86724
chr5	8780195	8780518	d0_fqComb.hs1_peak_86725
chr5	8783012	8783207	d0_fqComb.hs1_peak_86726
chr5	8791075	8791312	d0_fqComb.hs1_peak_86727
chr5	8803966	8804357	d0_fqComb.hs1_peak_86728
chr5	8810411	8810976	d0_fqComb.hs1_peak_86729
chr5	8847869	8848381	d0_fqComb.hs1_peak_86730
chr5	8932998	8933156	d0_fqComb.hs1_peak_86731
chr5	8938229	8938404	d0_fqComb.hs1_peak_86732
chr5	8999879	9000038	d0_fqComb.hs1_peak_86733
chr5	9039564	9039849	d0_fqComb.hs1_peak_86734
chr5	9058968	9059079	d0_fqComb.hs1_peak_86735
chr5	9096221	9096450	d0_fqComb.hs1_peak_86736
chr5	9128784	9128982	d0_fqComb.hs1_peak_86737
chr5	9137042	9137235	d0_fqComb.hs1_peak_86738
chr5	9148052	9148232	d0_fqComb.hs1_peak_86739
chr5	9161914	9162578	d0_fqComb.hs1_peak_86740
chr5	9205117	9205369	d0_fqComb.hs1_peak_86741
chr5	9205483	9205916	d0_fqComb.hs1_peak_86742
chr5	9228100	9228309	d0_fqComb.hs1_peak_86743
chr5	9234752	9234879	d0_fqComb.hs1_peak_86744
chr5	9235013	9235398	d0_fqComb.hs1_peak_86745
chr5	9253698	9253842	d0_fqComb.hs1_peak_86746
chr5	9279104	9279259	d0_fqComb.hs1_peak_86747
chr5	9301898	9302156	d0_fqComb.hs1_peak_86748
chr5	9305611	9305914	d0_fqComb.hs1_peak_86749
chr5	9336644	9336831	d0_fqComb.hs1_peak_86750
chr5	9371748	9371961	d0_fqComb.hs1_peak_86751
chr5	9395738	9396106	d0_fqComb.hs1_peak_86752
chr5	9396350	9396465	d0_fqComb.hs1_peak_86753
chr5	9413620	9413734	d0_fqComb.hs1_peak_86754
chr5	9438818	9439022	d0_fqComb.hs1_peak_86755
chr5	9453770	9453931	d0_fqComb.hs1_peak_86756
chr5	9456458	9456647	d0_fqComb.hs1_peak_86757
chr5	9484343	9484840	d0_fqComb.hs1_peak_86758
chr5	9485010	9485646	d0_fqComb.hs1_peak_86759
chr5	9485800	9486363	d0_fqComb.hs1_peak_86760
chr5	9487424	9487591	d0_fqComb.hs1_peak_86761
chr5	9536677	9536923	d0_fqComb.hs1_peak_86762
chr5	9540965	9541220	d0_fqComb.hs1_peak_86763
chr5	9556982	9557267	d0_fqComb.hs1_peak_86764
chr5	9563084	9563313	d0_fqComb.hs1_peak_86765
chr5	9655961	9656072	d0_fqComb.hs1_peak_86766
chr5	9679020	9679202	d0_fqComb.hs1_peak_86767
chr5	9706511	9706622	d0_fqComb.hs1_peak_86768
chr5	9714418	9714628	d0_fqComb.hs1_peak_86769
chr5	9722689	9722800	d0_fqComb.hs1_peak_86770
chr5	9723072	9723213	d0_fqComb.hs1_peak_86771
chr5	9773737	9774036	d0_fqComb.hs1_peak_86772
chr5	9774831	9775158	d0_fqComb.hs1_peak_86773
chr5	9793068	9793336	d0_fqComb.hs1_peak_86774
chr5	9834895	9835360	d0_fqComb.hs1_peak_86775
chr5	9838234	9838389	d0_fqComb.hs1_peak_86776
chr5	9872713	9872865	d0_fqComb.hs1_peak_86777
chr5	9884693	9884804	d0_fqComb.hs1_peak_86778
chr5	9887856	9888000	d0_fqComb.hs1_peak_86779
chr5	9888375	9888580	d0_fqComb.hs1_peak_86780
chr5	9923397	9923534	d0_fqComb.hs1_peak_86781
chr5	9955735	9956183	d0_fqComb.hs1_peak_86782
chr5	9969590	9970231	d0_fqComb.hs1_peak_86783
chr5	9971256	9971389	d0_fqComb.hs1_peak_86784
chr5	9986111	9986330	d0_fqComb.hs1_peak_86785
chr5	10031180	10031296	d0_fqComb.hs1_peak_86786
chr5	10041549	10041877	d0_fqComb.hs1_peak_86787
chr5	10042472	10042893	d0_fqComb.hs1_peak_86788
chr5	10050809	10051175	d0_fqComb.hs1_peak_86789
chr5	10066172	10066416	d0_fqComb.hs1_peak_86790
chr5	10079800	10080163	d0_fqComb.hs1_peak_86791
chr5	10086010	10086171	d0_fqComb.hs1_peak_86792
chr5	10096545	10096916	d0_fqComb.hs1_peak_86793
chr5	10140705	10141218	d0_fqComb.hs1_peak_86794
chr5	10141508	10141708	d0_fqComb.hs1_peak_86795
chr5	10159686	10159797	d0_fqComb.hs1_peak_86796
chr5	10161573	10161764	d0_fqComb.hs1_peak_86797
chr5	10188824	10189932	d0_fqComb.hs1_peak_86798
chr5	10223325	10223567	d0_fqComb.hs1_peak_86799
chr5	10237276	10237410	d0_fqComb.hs1_peak_86800
chr5	10245631	10245832	d0_fqComb.hs1_peak_86801
chr5	10246799	10247287	d0_fqComb.hs1_peak_86802
chr5	10255263	10255668	d0_fqComb.hs1_peak_86803
chr5	10258805	10258916	d0_fqComb.hs1_peak_86804
chr5	10272329	10272591	d0_fqComb.hs1_peak_86805
chr5	10272967	10273171	d0_fqComb.hs1_peak_86806
chr5	10278680	10278880	d0_fqComb.hs1_peak_86807
chr5	10279081	10279192	d0_fqComb.hs1_peak_86808
chr5	10292430	10293230	d0_fqComb.hs1_peak_86809
chr5	10297147	10297342	d0_fqComb.hs1_peak_86810
chr5	10335857	10335977	d0_fqComb.hs1_peak_86811
chr5	10362242	10362489	d0_fqComb.hs1_peak_86812
chr5	10363411	10363673	d0_fqComb.hs1_peak_86813
chr5	10380673	10381494	d0_fqComb.hs1_peak_86814
chr5	10392002	10392161	d0_fqComb.hs1_peak_86815
chr5	10396857	10397102	d0_fqComb.hs1_peak_86816
chr5	10401200	10401386	d0_fqComb.hs1_peak_86817
chr5	10406607	10406800	d0_fqComb.hs1_peak_86818
chr5	10407196	10407332	d0_fqComb.hs1_peak_86819
chr5	10420498	10420776	d0_fqComb.hs1_peak_86820
chr5	10424309	10424446	d0_fqComb.hs1_peak_86821
chr5	10426197	10426368	d0_fqComb.hs1_peak_86822
chr5	10441420	10441545	d0_fqComb.hs1_peak_86823
chr5	10453172	10453481	d0_fqComb.hs1_peak_86824
chr5	10472444	10472977	d0_fqComb.hs1_peak_86825
chr5	10490527	10490923	d0_fqComb.hs1_peak_86826
chr5	10502220	10502549	d0_fqComb.hs1_peak_86827
chr5	10503178	10503477	d0_fqComb.hs1_peak_86828
chr5	10529581	10529782	d0_fqComb.hs1_peak_86829
chr5	10546015	10546240	d0_fqComb.hs1_peak_86830
chr5	10566249	10566483	d0_fqComb.hs1_peak_86831
chr5	10566593	10567006	d0_fqComb.hs1_peak_86832
chr5	10576664	10577040	d0_fqComb.hs1_peak_86833
chr5	10587998	10588109	d0_fqComb.hs1_peak_86834
chr5	10593644	10594016	d0_fqComb.hs1_peak_86835
chr5	10601360	10601865	d0_fqComb.hs1_peak_86836
chr5	10613862	10614006	d0_fqComb.hs1_peak_86837
chr5	10619314	10619515	d0_fqComb.hs1_peak_86838
chr5	10627637	10628196	d0_fqComb.hs1_peak_86839
chr5	10633177	10633338	d0_fqComb.hs1_peak_86840
chr5	10647646	10648034	d0_fqComb.hs1_peak_86841
chr5	10662894	10663005	d0_fqComb.hs1_peak_86842
chr5	10698446	10699245	d0_fqComb.hs1_peak_86843
chr5	10713395	10713629	d0_fqComb.hs1_peak_86844
chr5	10739708	10740202	d0_fqComb.hs1_peak_86845
chr5	10777297	10777431	d0_fqComb.hs1_peak_86846
chr5	10794592	10794972	d0_fqComb.hs1_peak_86847
chr5	10801492	10801754	d0_fqComb.hs1_peak_86848
chr5	10820810	10820921	d0_fqComb.hs1_peak_86849
chr5	10823585	10823696	d0_fqComb.hs1_peak_86850
chr5	10829839	10829963	d0_fqComb.hs1_peak_86851
chr5	10842535	10842761	d0_fqComb.hs1_peak_86852
chr5	10876533	10876784	d0_fqComb.hs1_peak_86853
chr5	10883696	10883841	d0_fqComb.hs1_peak_86854
chr5	10925412	10925845	d0_fqComb.hs1_peak_86855
chr5	10932252	10932449	d0_fqComb.hs1_peak_86856
chr5	10938549	10938760	d0_fqComb.hs1_peak_86857
chr5	10983867	10984124	d0_fqComb.hs1_peak_86858
chr5	11000158	11000333	d0_fqComb.hs1_peak_86859
chr5	11012755	11013323	d0_fqComb.hs1_peak_86860
chr5	11047867	11048022	d0_fqComb.hs1_peak_86861
chr5	11051384	11051495	d0_fqComb.hs1_peak_86862
chr5	11077581	11077702	d0_fqComb.hs1_peak_86863
chr5	11088732	11088882	d0_fqComb.hs1_peak_86864
chr5	11120920	11121205	d0_fqComb.hs1_peak_86865
chr5	11177542	11177772	d0_fqComb.hs1_peak_86866
chr5	11185592	11185743	d0_fqComb.hs1_peak_86867
chr5	11205581	11205749	d0_fqComb.hs1_peak_86868
chr5	11228096	11228274	d0_fqComb.hs1_peak_86869
chr5	11284509	11284799	d0_fqComb.hs1_peak_86870
chr5	11307931	11308061	d0_fqComb.hs1_peak_86871
chr5	11308427	11308538	d0_fqComb.hs1_peak_86872
chr5	11316310	11316449	d0_fqComb.hs1_peak_86873
chr5	11322632	11323077	d0_fqComb.hs1_peak_86874
chr5	11323265	11323389	d0_fqComb.hs1_peak_86875
chr5	11324068	11324432	d0_fqComb.hs1_peak_86876
chr5	11385352	11385463	d0_fqComb.hs1_peak_86877
chr5	11385698	11385828	d0_fqComb.hs1_peak_86878
chr5	11443006	11443128	d0_fqComb.hs1_peak_86879
chr5	11463231	11463365	d0_fqComb.hs1_peak_86880
chr5	11466748	11466898	d0_fqComb.hs1_peak_86881
chr5	11478429	11478551	d0_fqComb.hs1_peak_86882
chr5	11479145	11479282	d0_fqComb.hs1_peak_86883
chr5	11526831	11527282	d0_fqComb.hs1_peak_86884
chr5	11558287	11558492	d0_fqComb.hs1_peak_86885
chr5	11576198	11576309	d0_fqComb.hs1_peak_86886
chr5	11589064	11589315	d0_fqComb.hs1_peak_86887
chr5	11610339	11610958	d0_fqComb.hs1_peak_86888
chr5	11657990	11658266	d0_fqComb.hs1_peak_86889
chr5	11681682	11681874	d0_fqComb.hs1_peak_86890
chr5	11729846	11729987	d0_fqComb.hs1_peak_86891
chr5	11735260	11735436	d0_fqComb.hs1_peak_86892
chr5	11736636	11736798	d0_fqComb.hs1_peak_86893
chr5	11782430	11782541	d0_fqComb.hs1_peak_86894
chr5	11788958	11789159	d0_fqComb.hs1_peak_86895
chr5	11802115	11802301	d0_fqComb.hs1_peak_86896
chr5	11828263	11828440	d0_fqComb.hs1_peak_86897
chr5	11835241	11835512	d0_fqComb.hs1_peak_86898
chr5	11840920	11841031	d0_fqComb.hs1_peak_86899
chr5	11841248	11842260	d0_fqComb.hs1_peak_86900
chr5	11900630	11900741	d0_fqComb.hs1_peak_86901
chr5	11941220	11941521	d0_fqComb.hs1_peak_86902
chr5	11954003	11954114	d0_fqComb.hs1_peak_86903
chr5	11961238	11961395	d0_fqComb.hs1_peak_86904
chr5	12010044	12010155	d0_fqComb.hs1_peak_86905
chr5	12015891	12016286	d0_fqComb.hs1_peak_86906
chr5	12113551	12113865	d0_fqComb.hs1_peak_86907
chr5	12154344	12154553	d0_fqComb.hs1_peak_86908
chr5	12154944	12155147	d0_fqComb.hs1_peak_86909
chr5	12175069	12175358	d0_fqComb.hs1_peak_86910
chr5	12175488	12175630	d0_fqComb.hs1_peak_86911
chr5	12209684	12209899	d0_fqComb.hs1_peak_86912
chr5	12229934	12230089	d0_fqComb.hs1_peak_86913
chr5	12260841	12261269	d0_fqComb.hs1_peak_86914
chr5	12268236	12268584	d0_fqComb.hs1_peak_86915
chr5	12269722	12269944	d0_fqComb.hs1_peak_86916
chr5	12292093	12292304	d0_fqComb.hs1_peak_86917
chr5	12350348	12350608	d0_fqComb.hs1_peak_86918
chr5	12350755	12351063	d0_fqComb.hs1_peak_86919
chr5	12429125	12429297	d0_fqComb.hs1_peak_86920
chr5	12441980	12442206	d0_fqComb.hs1_peak_86921
chr5	12560145	12560944	d0_fqComb.hs1_peak_86922
chr5	12561829	12562003	d0_fqComb.hs1_peak_86923
chr5	12584527	12584795	d0_fqComb.hs1_peak_86924
chr5	12589198	12589309	d0_fqComb.hs1_peak_86925
chr5	12598524	12599117	d0_fqComb.hs1_peak_86926
chr5	12604818	12605183	d0_fqComb.hs1_peak_86927
chr5	12620284	12620395	d0_fqComb.hs1_peak_86928
chr5	12641943	12642115	d0_fqComb.hs1_peak_86929
chr5	12644541	12644776	d0_fqComb.hs1_peak_86930
chr5	12690356	12690530	d0_fqComb.hs1_peak_86931
chr5	12731239	12731499	d0_fqComb.hs1_peak_86932
chr5	12742215	12742530	d0_fqComb.hs1_peak_86933
chr5	12782541	12783084	d0_fqComb.hs1_peak_86934
chr5	12793047	12793195	d0_fqComb.hs1_peak_86935
chr5	12793584	12793757	d0_fqComb.hs1_peak_86936
chr5	12798861	12799093	d0_fqComb.hs1_peak_86937
chr5	12820339	12820602	d0_fqComb.hs1_peak_86938
chr5	12827948	12828150	d0_fqComb.hs1_peak_86939
chr5	12882405	12882726	d0_fqComb.hs1_peak_86940
chr5	12894784	12894945	d0_fqComb.hs1_peak_86941
chr5	13003206	13003369	d0_fqComb.hs1_peak_86942
chr5	13070823	13071164	d0_fqComb.hs1_peak_86943
chr5	13155512	13155718	d0_fqComb.hs1_peak_86944
chr5	13182929	13183383	d0_fqComb.hs1_peak_86945
chr5	13187725	13187836	d0_fqComb.hs1_peak_86946
chr5	13188843	13189044	d0_fqComb.hs1_peak_86947
chr5	13263331	13263455	d0_fqComb.hs1_peak_86948
chr5	13268695	13268860	d0_fqComb.hs1_peak_86949
chr5	13342473	13342625	d0_fqComb.hs1_peak_86950
chr5	13353371	13354027	d0_fqComb.hs1_peak_86951
chr5	13415807	13415953	d0_fqComb.hs1_peak_86952
chr5	13417296	13417465	d0_fqComb.hs1_peak_86953
chr5	13417783	13417982	d0_fqComb.hs1_peak_86954
chr5	13438285	13438405	d0_fqComb.hs1_peak_86955
chr5	13477377	13477638	d0_fqComb.hs1_peak_86956
chr5	13490778	13491071	d0_fqComb.hs1_peak_86957
chr5	13523713	13523874	d0_fqComb.hs1_peak_86958
chr5	13564819	13565016	d0_fqComb.hs1_peak_86959
chr5	13597069	13597364	d0_fqComb.hs1_peak_86960
chr5	13682712	13682827	d0_fqComb.hs1_peak_86961
chr5	13695912	13696029	d0_fqComb.hs1_peak_86962
chr5	13780757	13781327	d0_fqComb.hs1_peak_86963
chr5	13815758	13815897	d0_fqComb.hs1_peak_86964
chr5	13847642	13847901	d0_fqComb.hs1_peak_86965
chr5	13858221	13858367	d0_fqComb.hs1_peak_86966
chr5	13880744	13880892	d0_fqComb.hs1_peak_86967
chr5	13894136	13894291	d0_fqComb.hs1_peak_86968
chr5	13913972	13914091	d0_fqComb.hs1_peak_86969
chr5	13931026	13931151	d0_fqComb.hs1_peak_86970
chr5	13948162	13949003	d0_fqComb.hs1_peak_86971
chr5	13973083	13973194	d0_fqComb.hs1_peak_86972
chr5	13974428	13974696	d0_fqComb.hs1_peak_86973
chr5	13998307	13998510	d0_fqComb.hs1_peak_86974
chr5	14039158	14039542	d0_fqComb.hs1_peak_86975
chr5	14045475	14045593	d0_fqComb.hs1_peak_86976
chr5	14045738	14045880	d0_fqComb.hs1_peak_86977
chr5	14056027	14056385	d0_fqComb.hs1_peak_86978
chr5	14062626	14062737	d0_fqComb.hs1_peak_86979
chr5	14079945	14080557	d0_fqComb.hs1_peak_86980
chr5	14082035	14082186	d0_fqComb.hs1_peak_86981
chr5	14086204	14086320	d0_fqComb.hs1_peak_86982
chr5	14091306	14091519	d0_fqComb.hs1_peak_86983
chr5	14111351	14111772	d0_fqComb.hs1_peak_86984
chr5	14120139	14120292	d0_fqComb.hs1_peak_86985
chr5	14151409	14151520	d0_fqComb.hs1_peak_86986
chr5	14154042	14154284	d0_fqComb.hs1_peak_86987
chr5	14173982	14174270	d0_fqComb.hs1_peak_86988
chr5	14180165	14180343	d0_fqComb.hs1_peak_86989
chr5	14183676	14183911	d0_fqComb.hs1_peak_86990
chr5	14184312	14184423	d0_fqComb.hs1_peak_86991
chr5	14187315	14187521	d0_fqComb.hs1_peak_86992
chr5	14195837	14196394	d0_fqComb.hs1_peak_86993
chr5	14201866	14202086	d0_fqComb.hs1_peak_86994
chr5	14204498	14204626	d0_fqComb.hs1_peak_86995
chr5	14206719	14206887	d0_fqComb.hs1_peak_86996
chr5	14207411	14207639	d0_fqComb.hs1_peak_86997
chr5	14222109	14222264	d0_fqComb.hs1_peak_86998
chr5	14263595	14263751	d0_fqComb.hs1_peak_86999
chr5	14279001	14279471	d0_fqComb.hs1_peak_87000
chr5	14291087	14291369	d0_fqComb.hs1_peak_87001
chr5	14296653	14296764	d0_fqComb.hs1_peak_87002
chr5	14296869	14297436	d0_fqComb.hs1_peak_87003
chr5	14303538	14304020	d0_fqComb.hs1_peak_87004
chr5	14318918	14319496	d0_fqComb.hs1_peak_87005
chr5	14326329	14326489	d0_fqComb.hs1_peak_87006
chr5	14344261	14344539	d0_fqComb.hs1_peak_87007
chr5	14355903	14356048	d0_fqComb.hs1_peak_87008
chr5	14356466	14356753	d0_fqComb.hs1_peak_87009
chr5	14384960	14385338	d0_fqComb.hs1_peak_87010
chr5	14395252	14395363	d0_fqComb.hs1_peak_87011
chr5	14402878	14403021	d0_fqComb.hs1_peak_87012
chr5	14444494	14444645	d0_fqComb.hs1_peak_87013
chr5	14451005	14451125	d0_fqComb.hs1_peak_87014
chr5	14452444	14452597	d0_fqComb.hs1_peak_87015
chr5	14473641	14473786	d0_fqComb.hs1_peak_87016
chr5	14474023	14474193	d0_fqComb.hs1_peak_87017
chr5	14516610	14516740	d0_fqComb.hs1_peak_87018
chr5	14520504	14521583	d0_fqComb.hs1_peak_87019
chr5	14567575	14567691	d0_fqComb.hs1_peak_87020
chr5	14580359	14580522	d0_fqComb.hs1_peak_87021
chr5	14603737	14604551	d0_fqComb.hs1_peak_87022
chr5	14604732	14604918	d0_fqComb.hs1_peak_87023
chr5	14612145	14612256	d0_fqComb.hs1_peak_87024
chr5	14625212	14625537	d0_fqComb.hs1_peak_87025
chr5	14667766	14668250	d0_fqComb.hs1_peak_87026
chr5	14676866	14677030	d0_fqComb.hs1_peak_87027
chr5	14718145	14718456	d0_fqComb.hs1_peak_87028
chr5	14732909	14733068	d0_fqComb.hs1_peak_87029
chr5	14763323	14763571	d0_fqComb.hs1_peak_87030
chr5	14789466	14789693	d0_fqComb.hs1_peak_87031
chr5	14790467	14790725	d0_fqComb.hs1_peak_87032
chr5	14810808	14812056	d0_fqComb.hs1_peak_87033
chr5	14812223	14812363	d0_fqComb.hs1_peak_87034
chr5	14886360	14886601	d0_fqComb.hs1_peak_87035
chr5	14896017	14896172	d0_fqComb.hs1_peak_87036
chr5	14896635	14896746	d0_fqComb.hs1_peak_87037
chr5	14896877	14897165	d0_fqComb.hs1_peak_87038
chr5	14933194	14933463	d0_fqComb.hs1_peak_87039
chr5	14943000	14943136	d0_fqComb.hs1_peak_87040
chr5	14953440	14953572	d0_fqComb.hs1_peak_87041
chr5	14966384	14967017	d0_fqComb.hs1_peak_87042
chr5	14973968	14974121	d0_fqComb.hs1_peak_87043
chr5	15045312	15045552	d0_fqComb.hs1_peak_87044
chr5	15076530	15076773	d0_fqComb.hs1_peak_87045
chr5	15076953	15077146	d0_fqComb.hs1_peak_87046
chr5	15173553	15173711	d0_fqComb.hs1_peak_87047
chr5	15173857	15174117	d0_fqComb.hs1_peak_87048
chr5	15203450	15203630	d0_fqComb.hs1_peak_87049
chr5	15211040	15211636	d0_fqComb.hs1_peak_87050
chr5	15226252	15226511	d0_fqComb.hs1_peak_87051
chr5	15230531	15230675	d0_fqComb.hs1_peak_87052
chr5	15231785	15231923	d0_fqComb.hs1_peak_87053
chr5	15239762	15239912	d0_fqComb.hs1_peak_87054
chr5	15293621	15293778	d0_fqComb.hs1_peak_87055
chr5	15294310	15294437	d0_fqComb.hs1_peak_87056
chr5	15303381	15303547	d0_fqComb.hs1_peak_87057
chr5	15323094	15323213	d0_fqComb.hs1_peak_87058
chr5	15323676	15323920	d0_fqComb.hs1_peak_87059
chr5	15331599	15331739	d0_fqComb.hs1_peak_87060
chr5	15336000	15336195	d0_fqComb.hs1_peak_87061
chr5	15365359	15365499	d0_fqComb.hs1_peak_87062
chr5	15402690	15403107	d0_fqComb.hs1_peak_87063
chr5	15436386	15436505	d0_fqComb.hs1_peak_87064
chr5	15439100	15439221	d0_fqComb.hs1_peak_87065
chr5	15439340	15440219	d0_fqComb.hs1_peak_87066
chr5	15440831	15441116	d0_fqComb.hs1_peak_87067
chr5	15487210	15487321	d0_fqComb.hs1_peak_87068
chr5	15493992	15494240	d0_fqComb.hs1_peak_87069
chr5	15534656	15534871	d0_fqComb.hs1_peak_87070
chr5	15537834	15537945	d0_fqComb.hs1_peak_87071
chr5	15540728	15540842	d0_fqComb.hs1_peak_87072
chr5	15622702	15622977	d0_fqComb.hs1_peak_87073
chr5	15633399	15633659	d0_fqComb.hs1_peak_87074
chr5	15634675	15634791	d0_fqComb.hs1_peak_87075
chr5	15659310	15659438	d0_fqComb.hs1_peak_87076
chr5	15661320	15661431	d0_fqComb.hs1_peak_87077
chr5	15673427	15673572	d0_fqComb.hs1_peak_87078
chr5	15736028	15736257	d0_fqComb.hs1_peak_87079
chr5	15831248	15831400	d0_fqComb.hs1_peak_87080
chr5	15835914	15836064	d0_fqComb.hs1_peak_87081
chr5	15851209	15852000	d0_fqComb.hs1_peak_87082
chr5	15858081	15858232	d0_fqComb.hs1_peak_87083
chr5	15933411	15933531	d0_fqComb.hs1_peak_87084
chr5	15934743	15935187	d0_fqComb.hs1_peak_87085
chr5	16000734	16000883	d0_fqComb.hs1_peak_87086
chr5	16021428	16021592	d0_fqComb.hs1_peak_87087
chr5	16100206	16100507	d0_fqComb.hs1_peak_87088
chr5	16118210	16119062	d0_fqComb.hs1_peak_87089
chr5	16126998	16127109	d0_fqComb.hs1_peak_87090
chr5	16193273	16193469	d0_fqComb.hs1_peak_87091
chr5	16274771	16275380	d0_fqComb.hs1_peak_87092
chr5	16332096	16332235	d0_fqComb.hs1_peak_87093
chr5	16359440	16359595	d0_fqComb.hs1_peak_87094
chr5	16364394	16364596	d0_fqComb.hs1_peak_87095
chr5	16376319	16376450	d0_fqComb.hs1_peak_87096
chr5	16386469	16386587	d0_fqComb.hs1_peak_87097
chr5	16395566	16395911	d0_fqComb.hs1_peak_87098
chr5	16405020	16405665	d0_fqComb.hs1_peak_87099
chr5	16448179	16448539	d0_fqComb.hs1_peak_87100
chr5	16464305	16464447	d0_fqComb.hs1_peak_87101
chr5	16492127	16492332	d0_fqComb.hs1_peak_87102
chr5	16498633	16498858	d0_fqComb.hs1_peak_87103
chr5	16514563	16514806	d0_fqComb.hs1_peak_87104
chr5	16524851	16525150	d0_fqComb.hs1_peak_87105
chr5	16541597	16541769	d0_fqComb.hs1_peak_87106
chr5	16548841	16549054	d0_fqComb.hs1_peak_87107
chr5	16555701	16555975	d0_fqComb.hs1_peak_87108
chr5	16557029	16557186	d0_fqComb.hs1_peak_87109
chr5	16571446	16571596	d0_fqComb.hs1_peak_87110
chr5	16619215	16619412	d0_fqComb.hs1_peak_87111
chr5	16629521	16629936	d0_fqComb.hs1_peak_87112
chr5	16652638	16652944	d0_fqComb.hs1_peak_87113
chr5	16657331	16657525	d0_fqComb.hs1_peak_87114
chr5	16660793	16660971	d0_fqComb.hs1_peak_87115
chr5	16667274	16667484	d0_fqComb.hs1_peak_87116
chr5	16675501	16675709	d0_fqComb.hs1_peak_87117
chr5	16677367	16677634	d0_fqComb.hs1_peak_87118
chr5	16681119	16681288	d0_fqComb.hs1_peak_87119
chr5	16694399	16694514	d0_fqComb.hs1_peak_87120
chr5	16715917	16716059	d0_fqComb.hs1_peak_87121
chr5	16806028	16806277	d0_fqComb.hs1_peak_87122
chr5	16833831	16833984	d0_fqComb.hs1_peak_87123
chr5	16839606	16839877	d0_fqComb.hs1_peak_87124
chr5	16840233	16840568	d0_fqComb.hs1_peak_87125
chr5	16874814	16875419	d0_fqComb.hs1_peak_87126
chr5	16875610	16875855	d0_fqComb.hs1_peak_87127
chr5	16892264	16892375	d0_fqComb.hs1_peak_87128
chr5	16912627	16912937	d0_fqComb.hs1_peak_87129
chr5	16995768	16996111	d0_fqComb.hs1_peak_87130
chr5	17036406	17036675	d0_fqComb.hs1_peak_87131
chr5	17080663	17080774	d0_fqComb.hs1_peak_87132
chr5	17085449	17085567	d0_fqComb.hs1_peak_87133
chr5	17091136	17091399	d0_fqComb.hs1_peak_87134
chr5	17098701	17098812	d0_fqComb.hs1_peak_87135
chr5	17103905	17104096	d0_fqComb.hs1_peak_87136
chr5	17107034	17107150	d0_fqComb.hs1_peak_87137
chr5	17128804	17129206	d0_fqComb.hs1_peak_87138
chr5	17142858	17143023	d0_fqComb.hs1_peak_87139
chr5	17147601	17147712	d0_fqComb.hs1_peak_87140
chr5	17155587	17156655	d0_fqComb.hs1_peak_87141
chr5	17156884	17157116	d0_fqComb.hs1_peak_87142
chr5	17158507	17158682	d0_fqComb.hs1_peak_87143
chr5	17163125	17163270	d0_fqComb.hs1_peak_87144
chr5	17211633	17211784	d0_fqComb.hs1_peak_87145
chr5	17245706	17246118	d0_fqComb.hs1_peak_87146
chr5	17250829	17251175	d0_fqComb.hs1_peak_87147
chr5	17300254	17300582	d0_fqComb.hs1_peak_87148
chr5	17314875	17315124	d0_fqComb.hs1_peak_87149
chr5	17340536	17341382	d0_fqComb.hs1_peak_87150
chr5	17354713	17355153	d0_fqComb.hs1_peak_87151
chr5	17377554	17377672	d0_fqComb.hs1_peak_87152
chr5	17383296	17383425	d0_fqComb.hs1_peak_87153
chr5	17403071	17403618	d0_fqComb.hs1_peak_87154
chr5	17435794	17435955	d0_fqComb.hs1_peak_87155
chr5	17582722	17582833	d0_fqComb.hs1_peak_87156
chr5	17620781	17621359	d0_fqComb.hs1_peak_87157
chr5	17655579	17655892	d0_fqComb.hs1_peak_87158
chr5	17663909	17664218	d0_fqComb.hs1_peak_87159
chr5	17664371	17664482	d0_fqComb.hs1_peak_87160
chr5	17744204	17744505	d0_fqComb.hs1_peak_87161
chr5	17755717	17755855	d0_fqComb.hs1_peak_87162
chr5	17786334	17786534	d0_fqComb.hs1_peak_87163
chr5	17802910	17803081	d0_fqComb.hs1_peak_87164
chr5	17840245	17840406	d0_fqComb.hs1_peak_87165
chr5	17884609	17885176	d0_fqComb.hs1_peak_87166
chr5	17920488	17920919	d0_fqComb.hs1_peak_87167
chr5	17953120	17953790	d0_fqComb.hs1_peak_87168
chr5	17968930	17969045	d0_fqComb.hs1_peak_87169
chr5	17993645	17993883	d0_fqComb.hs1_peak_87170
chr5	18011972	18012119	d0_fqComb.hs1_peak_87171
chr5	18026394	18026596	d0_fqComb.hs1_peak_87172
chr5	18045117	18045336	d0_fqComb.hs1_peak_87173
chr5	18099791	18099929	d0_fqComb.hs1_peak_87174
chr5	18120911	18121598	d0_fqComb.hs1_peak_87175
chr5	18301101	18301299	d0_fqComb.hs1_peak_87176
chr5	18396034	18396402	d0_fqComb.hs1_peak_87177
chr5	18468256	18468569	d0_fqComb.hs1_peak_87178
chr5	18474247	18474489	d0_fqComb.hs1_peak_87179
chr5	18529046	18529343	d0_fqComb.hs1_peak_87180
chr5	18536268	18536677	d0_fqComb.hs1_peak_87181
chr5	18545817	18545975	d0_fqComb.hs1_peak_87182
chr5	18548741	18548856	d0_fqComb.hs1_peak_87183
chr5	18565991	18566305	d0_fqComb.hs1_peak_87184
chr5	18579074	18579290	d0_fqComb.hs1_peak_87185
chr5	18671255	18671461	d0_fqComb.hs1_peak_87186
chr5	18676729	18676943	d0_fqComb.hs1_peak_87187
chr5	18700799	18701216	d0_fqComb.hs1_peak_87188
chr5	18737849	18738363	d0_fqComb.hs1_peak_87189
chr5	18738528	18738643	d0_fqComb.hs1_peak_87190
chr5	18775370	18775489	d0_fqComb.hs1_peak_87191
chr5	18800846	18801236	d0_fqComb.hs1_peak_87192
chr5	18802598	18802757	d0_fqComb.hs1_peak_87193
chr5	18852989	18853268	d0_fqComb.hs1_peak_87194
chr5	18908630	18908741	d0_fqComb.hs1_peak_87195
chr5	18988381	18988704	d0_fqComb.hs1_peak_87196
chr5	19021856	19022011	d0_fqComb.hs1_peak_87197
chr5	19047432	19047573	d0_fqComb.hs1_peak_87198
chr5	19047947	19048119	d0_fqComb.hs1_peak_87199
chr5	19050157	19050473	d0_fqComb.hs1_peak_87200
chr5	19070686	19070820	d0_fqComb.hs1_peak_87201
chr5	19164218	19164831	d0_fqComb.hs1_peak_87202
chr5	19251183	19251404	d0_fqComb.hs1_peak_87203
chr5	19317909	19318127	d0_fqComb.hs1_peak_87204
chr5	19325864	19326111	d0_fqComb.hs1_peak_87205
chr5	19372093	19372318	d0_fqComb.hs1_peak_87206
chr5	19480546	19480657	d0_fqComb.hs1_peak_87207
chr5	19513734	19513845	d0_fqComb.hs1_peak_87208
chr5	19586468	19586586	d0_fqComb.hs1_peak_87209
chr5	19640967	19641134	d0_fqComb.hs1_peak_87210
chr5	19692981	19693099	d0_fqComb.hs1_peak_87211
chr5	19747165	19747606	d0_fqComb.hs1_peak_87212
chr5	19769908	19770096	d0_fqComb.hs1_peak_87213
chr5	19773209	19773464	d0_fqComb.hs1_peak_87214
chr5	19797221	19797357	d0_fqComb.hs1_peak_87215
chr5	19860939	19861138	d0_fqComb.hs1_peak_87216
chr5	19867339	19867506	d0_fqComb.hs1_peak_87217
chr5	19882761	19882921	d0_fqComb.hs1_peak_87218
chr5	19883250	19883568	d0_fqComb.hs1_peak_87219
chr5	19904026	19904376	d0_fqComb.hs1_peak_87220
chr5	19929766	19930008	d0_fqComb.hs1_peak_87221
chr5	19930454	19930594	d0_fqComb.hs1_peak_87222
chr5	19989687	19990269	d0_fqComb.hs1_peak_87223
chr5	20022212	20022323	d0_fqComb.hs1_peak_87224
chr5	20104278	20104389	d0_fqComb.hs1_peak_87225
chr5	20110312	20110436	d0_fqComb.hs1_peak_87226
chr5	20111213	20111407	d0_fqComb.hs1_peak_87227
chr5	20168493	20168660	d0_fqComb.hs1_peak_87228
chr5	20252472	20252657	d0_fqComb.hs1_peak_87229
chr5	20278506	20278617	d0_fqComb.hs1_peak_87230
chr5	20278882	20279049	d0_fqComb.hs1_peak_87231
chr5	20420069	20420245	d0_fqComb.hs1_peak_87232
chr5	20422920	20423168	d0_fqComb.hs1_peak_87233
chr5	20448056	20448167	d0_fqComb.hs1_peak_87234
chr5	20489080	20489262	d0_fqComb.hs1_peak_87235
chr5	20495271	20495382	d0_fqComb.hs1_peak_87236
chr5	20528429	20528540	d0_fqComb.hs1_peak_87237
chr5	20577664	20578130	d0_fqComb.hs1_peak_87238
chr5	20603670	20604270	d0_fqComb.hs1_peak_87239
chr5	20649322	20649908	d0_fqComb.hs1_peak_87240
chr5	20650089	20650278	d0_fqComb.hs1_peak_87241
chr5	20682837	20683346	d0_fqComb.hs1_peak_87242
chr5	20754440	20754551	d0_fqComb.hs1_peak_87243
chr5	20778941	20779052	d0_fqComb.hs1_peak_87244
chr5	20866805	20866970	d0_fqComb.hs1_peak_87245
chr5	20867772	20867939	d0_fqComb.hs1_peak_87246
chr5	20907171	20907390	d0_fqComb.hs1_peak_87247
chr5	20974481	20974891	d0_fqComb.hs1_peak_87248
chr5	21038672	21038812	d0_fqComb.hs1_peak_87249
chr5	21072397	21072601	d0_fqComb.hs1_peak_87250
chr5	21072898	21073114	d0_fqComb.hs1_peak_87251
chr5	21109810	21110113	d0_fqComb.hs1_peak_87252
chr5	21117620	21117831	d0_fqComb.hs1_peak_87253
chr5	21127749	21127869	d0_fqComb.hs1_peak_87254
chr5	21144925	21145100	d0_fqComb.hs1_peak_87255
chr5	21209709	21209870	d0_fqComb.hs1_peak_87256
chr5	21210006	21210359	d0_fqComb.hs1_peak_87257
chr5	21233900	21234257	d0_fqComb.hs1_peak_87258
chr5	21253598	21254164	d0_fqComb.hs1_peak_87259
chr5	21273773	21273930	d0_fqComb.hs1_peak_87260
chr5	21327869	21327994	d0_fqComb.hs1_peak_87261
chr5	21332860	21332971	d0_fqComb.hs1_peak_87262
chr5	21333924	21334098	d0_fqComb.hs1_peak_87263
chr5	21349419	21350387	d0_fqComb.hs1_peak_87264
chr5	21400002	21400114	d0_fqComb.hs1_peak_87265
chr5	21464947	21465660	d0_fqComb.hs1_peak_87266
chr5	21475497	21475820	d0_fqComb.hs1_peak_87267
chr5	21484862	21484973	d0_fqComb.hs1_peak_87268
chr5	21491414	21491553	d0_fqComb.hs1_peak_87269
chr5	21511658	21511769	d0_fqComb.hs1_peak_87270
chr5	21532017	21532157	d0_fqComb.hs1_peak_87271
chr5	21552309	21552448	d0_fqComb.hs1_peak_87272
chr5	21572469	21572806	d0_fqComb.hs1_peak_87273
chr5	21592825	21593021	d0_fqComb.hs1_peak_87274
chr5	21639476	21639717	d0_fqComb.hs1_peak_87275
chr5	21694346	21694474	d0_fqComb.hs1_peak_87276
chr5	21721161	21721652	d0_fqComb.hs1_peak_87277
chr5	21722612	21722960	d0_fqComb.hs1_peak_87278
chr5	21735570	21735681	d0_fqComb.hs1_peak_87279
chr5	21770422	21770563	d0_fqComb.hs1_peak_87280
chr5	21772762	21772873	d0_fqComb.hs1_peak_87281
chr5	21830937	21831156	d0_fqComb.hs1_peak_87282
chr5	21910061	21910186	d0_fqComb.hs1_peak_87283
chr5	21915432	21915555	d0_fqComb.hs1_peak_87284
chr5	21996977	21997088	d0_fqComb.hs1_peak_87285
chr5	22001863	22001974	d0_fqComb.hs1_peak_87286
chr5	22003174	22003285	d0_fqComb.hs1_peak_87287
chr5	22014545	22014716	d0_fqComb.hs1_peak_87288
chr5	22026077	22026323	d0_fqComb.hs1_peak_87289
chr5	22027161	22027336	d0_fqComb.hs1_peak_87290
chr5	22045363	22045511	d0_fqComb.hs1_peak_87291
chr5	22082857	22083028	d0_fqComb.hs1_peak_87292
chr5	22089444	22089593	d0_fqComb.hs1_peak_87293
chr5	22162840	22162993	d0_fqComb.hs1_peak_87294
chr5	22230752	22230946	d0_fqComb.hs1_peak_87295
chr5	22262569	22262682	d0_fqComb.hs1_peak_87296
chr5	22272284	22272509	d0_fqComb.hs1_peak_87297
chr5	22272709	22273009	d0_fqComb.hs1_peak_87298
chr5	22295408	22295923	d0_fqComb.hs1_peak_87299
chr5	22320161	22320414	d0_fqComb.hs1_peak_87300
chr5	22321714	22321981	d0_fqComb.hs1_peak_87301
chr5	22350259	22350536	d0_fqComb.hs1_peak_87302
chr5	22365841	22366032	d0_fqComb.hs1_peak_87303
chr5	22397383	22397632	d0_fqComb.hs1_peak_87304
chr5	22402592	22402745	d0_fqComb.hs1_peak_87305
chr5	22420608	22420745	d0_fqComb.hs1_peak_87306
chr5	22427481	22427704	d0_fqComb.hs1_peak_87307
chr5	22498606	22498770	d0_fqComb.hs1_peak_87308
chr5	22588001	22588375	d0_fqComb.hs1_peak_87309
chr5	22596138	22596534	d0_fqComb.hs1_peak_87310
chr5	22712488	22712632	d0_fqComb.hs1_peak_87311
chr5	22728786	22729133	d0_fqComb.hs1_peak_87312
chr5	22739291	22739869	d0_fqComb.hs1_peak_87313
chr5	22816579	22816899	d0_fqComb.hs1_peak_87314
chr5	22836400	22836656	d0_fqComb.hs1_peak_87315
chr5	22837004	22837115	d0_fqComb.hs1_peak_87316
chr5	22876956	22877067	d0_fqComb.hs1_peak_87317
chr5	22960725	22961333	d0_fqComb.hs1_peak_87318
chr5	23014993	23015209	d0_fqComb.hs1_peak_87319
chr5	23018222	23018366	d0_fqComb.hs1_peak_87320
chr5	23018703	23019127	d0_fqComb.hs1_peak_87321
chr5	23036578	23037033	d0_fqComb.hs1_peak_87322
chr5	23068802	23069096	d0_fqComb.hs1_peak_87323
chr5	23132236	23132348	d0_fqComb.hs1_peak_87324
chr5	23150030	23150166	d0_fqComb.hs1_peak_87325
chr5	23156039	23156220	d0_fqComb.hs1_peak_87326
chr5	23177067	23177284	d0_fqComb.hs1_peak_87327
chr5	23247146	23247578	d0_fqComb.hs1_peak_87328
chr5	23272820	23272964	d0_fqComb.hs1_peak_87329
chr5	23277352	23277604	d0_fqComb.hs1_peak_87330
chr5	23316657	23317064	d0_fqComb.hs1_peak_87331
chr5	23321356	23321510	d0_fqComb.hs1_peak_87332
chr5	23341836	23342468	d0_fqComb.hs1_peak_87333
chr5	23410163	23410373	d0_fqComb.hs1_peak_87334
chr5	23423331	23423537	d0_fqComb.hs1_peak_87335
chr5	23423798	23424371	d0_fqComb.hs1_peak_87336
chr5	23432160	23432327	d0_fqComb.hs1_peak_87337
chr5	23440462	23440624	d0_fqComb.hs1_peak_87338
chr5	23459976	23460410	d0_fqComb.hs1_peak_87339
chr5	23518967	23519265	d0_fqComb.hs1_peak_87340
chr5	23526871	23527036	d0_fqComb.hs1_peak_87341
chr5	23614278	23614842	d0_fqComb.hs1_peak_87342
chr5	23615028	23615286	d0_fqComb.hs1_peak_87343
chr5	23634474	23635437	d0_fqComb.hs1_peak_87344
chr5	23680678	23680789	d0_fqComb.hs1_peak_87345
chr5	23762345	23762514	d0_fqComb.hs1_peak_87346
chr5	23796077	23796188	d0_fqComb.hs1_peak_87347
chr5	23834534	23834759	d0_fqComb.hs1_peak_87348
chr5	23881854	23881993	d0_fqComb.hs1_peak_87349
chr5	23907916	23908328	d0_fqComb.hs1_peak_87350
chr5	23920384	23920571	d0_fqComb.hs1_peak_87351
chr5	23923490	23923653	d0_fqComb.hs1_peak_87352
chr5	23928676	23928936	d0_fqComb.hs1_peak_87353
chr5	23972064	23972309	d0_fqComb.hs1_peak_87354
chr5	23972550	23972822	d0_fqComb.hs1_peak_87355
chr5	24085237	24085719	d0_fqComb.hs1_peak_87356
chr5	24201765	24201969	d0_fqComb.hs1_peak_87357
chr5	24248565	24248705	d0_fqComb.hs1_peak_87358
chr5	24316085	24316569	d0_fqComb.hs1_peak_87359
chr5	24336223	24336479	d0_fqComb.hs1_peak_87360
chr5	24336590	24336751	d0_fqComb.hs1_peak_87361
chr5	24391145	24391374	d0_fqComb.hs1_peak_87362
chr5	24472497	24472613	d0_fqComb.hs1_peak_87363
chr5	24472947	24473076	d0_fqComb.hs1_peak_87364
chr5	24483482	24483606	d0_fqComb.hs1_peak_87365
chr5	24486513	24486929	d0_fqComb.hs1_peak_87366
chr5	24550020	24550422	d0_fqComb.hs1_peak_87367
chr5	24581918	24582029	d0_fqComb.hs1_peak_87368
chr5	24595814	24595934	d0_fqComb.hs1_peak_87369
chr5	24658115	24658275	d0_fqComb.hs1_peak_87370
chr5	24667872	24667985	d0_fqComb.hs1_peak_87371
chr5	24728346	24728512	d0_fqComb.hs1_peak_87372
chr5	24747354	24747465	d0_fqComb.hs1_peak_87373
chr5	24749964	24750345	d0_fqComb.hs1_peak_87374
chr5	24810454	24810615	d0_fqComb.hs1_peak_87375
chr5	24819916	24820132	d0_fqComb.hs1_peak_87376
chr5	24847689	24847800	d0_fqComb.hs1_peak_87377
chr5	24940920	24941048	d0_fqComb.hs1_peak_87378
chr5	24960748	24960973	d0_fqComb.hs1_peak_87379
chr5	25009721	25009848	d0_fqComb.hs1_peak_87380
chr5	25028514	25028883	d0_fqComb.hs1_peak_87381
chr5	25053045	25053260	d0_fqComb.hs1_peak_87382
chr5	25060811	25061005	d0_fqComb.hs1_peak_87383
chr5	25112097	25112228	d0_fqComb.hs1_peak_87384
chr5	25125784	25125908	d0_fqComb.hs1_peak_87385
chr5	25142084	25142247	d0_fqComb.hs1_peak_87386
chr5	25168189	25168335	d0_fqComb.hs1_peak_87387
chr5	25188086	25188856	d0_fqComb.hs1_peak_87388
chr5	25224208	25225059	d0_fqComb.hs1_peak_87389
chr5	25233856	25234113	d0_fqComb.hs1_peak_87390
chr5	25286571	25286704	d0_fqComb.hs1_peak_87391
chr5	25305437	25305737	d0_fqComb.hs1_peak_87392
chr5	25317667	25317778	d0_fqComb.hs1_peak_87393
chr5	25418426	25418537	d0_fqComb.hs1_peak_87394
chr5	25421584	25421774	d0_fqComb.hs1_peak_87395
chr5	25435154	25435281	d0_fqComb.hs1_peak_87396
chr5	25450717	25450828	d0_fqComb.hs1_peak_87397
chr5	25489026	25489284	d0_fqComb.hs1_peak_87398
chr5	25508593	25508805	d0_fqComb.hs1_peak_87399
chr5	25512062	25512255	d0_fqComb.hs1_peak_87400
chr5	25512430	25512586	d0_fqComb.hs1_peak_87401
chr5	25516584	25516744	d0_fqComb.hs1_peak_87402
chr5	25520729	25520848	d0_fqComb.hs1_peak_87403
chr5	25521744	25521917	d0_fqComb.hs1_peak_87404
chr5	25523602	25523811	d0_fqComb.hs1_peak_87405
chr5	25526572	25527052	d0_fqComb.hs1_peak_87406
chr5	25539083	25539240	d0_fqComb.hs1_peak_87407
chr5	25543510	25543815	d0_fqComb.hs1_peak_87408
chr5	25544343	25544528	d0_fqComb.hs1_peak_87409
chr5	25551081	25551370	d0_fqComb.hs1_peak_87410
chr5	25553356	25553986	d0_fqComb.hs1_peak_87411
chr5	25559902	25560013	d0_fqComb.hs1_peak_87412
chr5	25603668	25603830	d0_fqComb.hs1_peak_87413
chr5	25605915	25606158	d0_fqComb.hs1_peak_87414
chr5	25606404	25606524	d0_fqComb.hs1_peak_87415
chr5	25620760	25621046	d0_fqComb.hs1_peak_87416
chr5	25627917	25628043	d0_fqComb.hs1_peak_87417
chr5	25633536	25633647	d0_fqComb.hs1_peak_87418
chr5	25649975	25650228	d0_fqComb.hs1_peak_87419
chr5	25659403	25659549	d0_fqComb.hs1_peak_87420
chr5	25661620	25661734	d0_fqComb.hs1_peak_87421
chr5	25675456	25675870	d0_fqComb.hs1_peak_87422
chr5	25679020	25679214	d0_fqComb.hs1_peak_87423
chr5	25686707	25686839	d0_fqComb.hs1_peak_87424
chr5	25750272	25750402	d0_fqComb.hs1_peak_87425
chr5	25799900	25800029	d0_fqComb.hs1_peak_87426
chr5	25812218	25812500	d0_fqComb.hs1_peak_87427
chr5	25818320	25818697	d0_fqComb.hs1_peak_87428
chr5	25850045	25850580	d0_fqComb.hs1_peak_87429
chr5	25871739	25871850	d0_fqComb.hs1_peak_87430
chr5	25956093	25956297	d0_fqComb.hs1_peak_87431
chr5	25962655	25963001	d0_fqComb.hs1_peak_87432
chr5	26114531	26114733	d0_fqComb.hs1_peak_87433
chr5	26129611	26129765	d0_fqComb.hs1_peak_87434
chr5	26170007	26170309	d0_fqComb.hs1_peak_87435
chr5	26214003	26214128	d0_fqComb.hs1_peak_87436
chr5	26225025	26225185	d0_fqComb.hs1_peak_87437
chr5	26226188	26226378	d0_fqComb.hs1_peak_87438
chr5	26253293	26253839	d0_fqComb.hs1_peak_87439
chr5	26334769	26334880	d0_fqComb.hs1_peak_87440
chr5	26345063	26345294	d0_fqComb.hs1_peak_87441
chr5	26434317	26434585	d0_fqComb.hs1_peak_87442
chr5	26478105	26478341	d0_fqComb.hs1_peak_87443
chr5	26537790	26537934	d0_fqComb.hs1_peak_87444
chr5	26580837	26581480	d0_fqComb.hs1_peak_87445
chr5	26587577	26587813	d0_fqComb.hs1_peak_87446
chr5	26592231	26592632	d0_fqComb.hs1_peak_87447
chr5	26674418	26674715	d0_fqComb.hs1_peak_87448
chr5	26674911	26675022	d0_fqComb.hs1_peak_87449
chr5	26695772	26695957	d0_fqComb.hs1_peak_87450
chr5	26710882	26710993	d0_fqComb.hs1_peak_87451
chr5	26753705	26753997	d0_fqComb.hs1_peak_87452
chr5	26805589	26805744	d0_fqComb.hs1_peak_87453
chr5	26832648	26832867	d0_fqComb.hs1_peak_87454
chr5	26895840	26896014	d0_fqComb.hs1_peak_87455
chr5	26912675	26912930	d0_fqComb.hs1_peak_87456
chr5	27143213	27143669	d0_fqComb.hs1_peak_87457
chr5	27153394	27153544	d0_fqComb.hs1_peak_87458
chr5	27185034	27185225	d0_fqComb.hs1_peak_87459
chr5	27188784	27189050	d0_fqComb.hs1_peak_87460
chr5	27200901	27201122	d0_fqComb.hs1_peak_87461
chr5	27213482	27213593	d0_fqComb.hs1_peak_87462
chr5	27229494	27229625	d0_fqComb.hs1_peak_87463
chr5	27354695	27354836	d0_fqComb.hs1_peak_87464
chr5	27380249	27380389	d0_fqComb.hs1_peak_87465
chr5	27417100	27417254	d0_fqComb.hs1_peak_87466
chr5	27420768	27420977	d0_fqComb.hs1_peak_87467
chr5	27492594	27492758	d0_fqComb.hs1_peak_87468
chr5	27544735	27544846	d0_fqComb.hs1_peak_87469
chr5	27577728	27578448	d0_fqComb.hs1_peak_87470
chr5	27654475	27654586	d0_fqComb.hs1_peak_87471
chr5	27744771	27745164	d0_fqComb.hs1_peak_87472
chr5	27758226	27758415	d0_fqComb.hs1_peak_87473
chr5	27788304	27788775	d0_fqComb.hs1_peak_87474
chr5	27802625	27802797	d0_fqComb.hs1_peak_87475
chr5	27807922	27808152	d0_fqComb.hs1_peak_87476
chr5	27832945	27833229	d0_fqComb.hs1_peak_87477
chr5	28120513	28120672	d0_fqComb.hs1_peak_87478
chr5	28172500	28172713	d0_fqComb.hs1_peak_87479
chr5	28189782	28189893	d0_fqComb.hs1_peak_87480
chr5	28191871	28192089	d0_fqComb.hs1_peak_87481
chr5	28249485	28249799	d0_fqComb.hs1_peak_87482
chr5	28294080	28294199	d0_fqComb.hs1_peak_87483
chr5	28305756	28306006	d0_fqComb.hs1_peak_87484
chr5	28320008	28320138	d0_fqComb.hs1_peak_87485
chr5	28371485	28371690	d0_fqComb.hs1_peak_87486
chr5	28381596	28381725	d0_fqComb.hs1_peak_87487
chr5	28416397	28416566	d0_fqComb.hs1_peak_87488
chr5	28450444	28450699	d0_fqComb.hs1_peak_87489
chr5	28496982	28497161	d0_fqComb.hs1_peak_87490
chr5	28509468	28509684	d0_fqComb.hs1_peak_87491
chr5	28509851	28509978	d0_fqComb.hs1_peak_87492
chr5	28579232	28579417	d0_fqComb.hs1_peak_87493
chr5	28594169	28594560	d0_fqComb.hs1_peak_87494
chr5	28629693	28629943	d0_fqComb.hs1_peak_87495
chr5	28681639	28681856	d0_fqComb.hs1_peak_87496
chr5	28720140	28720253	d0_fqComb.hs1_peak_87497
chr5	28726152	28726400	d0_fqComb.hs1_peak_87498
chr5	28753735	28753916	d0_fqComb.hs1_peak_87499
chr5	28809663	28809853	d0_fqComb.hs1_peak_87500
chr5	28840013	28840137	d0_fqComb.hs1_peak_87501
chr5	28858263	28858390	d0_fqComb.hs1_peak_87502
chr5	28904673	28904948	d0_fqComb.hs1_peak_87503
chr5	28964054	28964238	d0_fqComb.hs1_peak_87504
chr5	28967630	28967821	d0_fqComb.hs1_peak_87505
chr5	29058614	29059181	d0_fqComb.hs1_peak_87506
chr5	29072753	29072918	d0_fqComb.hs1_peak_87507
chr5	29073112	29073386	d0_fqComb.hs1_peak_87508
chr5	29107014	29107201	d0_fqComb.hs1_peak_87509
chr5	29110668	29110785	d0_fqComb.hs1_peak_87510
chr5	29147443	29147674	d0_fqComb.hs1_peak_87511
chr5	29193986	29194239	d0_fqComb.hs1_peak_87512
chr5	29257628	29257739	d0_fqComb.hs1_peak_87513
chr5	29264774	29264962	d0_fqComb.hs1_peak_87514
chr5	29265135	29265391	d0_fqComb.hs1_peak_87515
chr5	29273377	29273570	d0_fqComb.hs1_peak_87516
chr5	29305628	29306278	d0_fqComb.hs1_peak_87517
chr5	29322407	29322518	d0_fqComb.hs1_peak_87518
chr5	29352308	29352673	d0_fqComb.hs1_peak_87519
chr5	29366691	29366835	d0_fqComb.hs1_peak_87520
chr5	29481659	29481844	d0_fqComb.hs1_peak_87521
chr5	29638424	29638665	d0_fqComb.hs1_peak_87522
chr5	29811918	29812355	d0_fqComb.hs1_peak_87523
chr5	29835189	29835314	d0_fqComb.hs1_peak_87524
chr5	29873091	29873440	d0_fqComb.hs1_peak_87525
chr5	29910169	29910445	d0_fqComb.hs1_peak_87526
chr5	29926156	29926315	d0_fqComb.hs1_peak_87527
chr5	29929553	29929688	d0_fqComb.hs1_peak_87528
chr5	29941617	29941728	d0_fqComb.hs1_peak_87529
chr5	29947701	29947890	d0_fqComb.hs1_peak_87530
chr5	30012069	30012180	d0_fqComb.hs1_peak_87531
chr5	30074428	30074596	d0_fqComb.hs1_peak_87532
chr5	30098331	30098497	d0_fqComb.hs1_peak_87533
chr5	30154528	30154807	d0_fqComb.hs1_peak_87534
chr5	30235111	30235256	d0_fqComb.hs1_peak_87535
chr5	30236194	30236305	d0_fqComb.hs1_peak_87536
chr5	30239862	30240059	d0_fqComb.hs1_peak_87537
chr5	30250644	30250804	d0_fqComb.hs1_peak_87538
chr5	30275018	30275323	d0_fqComb.hs1_peak_87539
chr5	30353373	30354080	d0_fqComb.hs1_peak_87540
chr5	30379450	30379596	d0_fqComb.hs1_peak_87541
chr5	30438176	30438431	d0_fqComb.hs1_peak_87542
chr5	30502088	30502554	d0_fqComb.hs1_peak_87543
chr5	30504135	30504299	d0_fqComb.hs1_peak_87544
chr5	30515541	30515712	d0_fqComb.hs1_peak_87545
chr5	30528151	30528343	d0_fqComb.hs1_peak_87546
chr5	30542714	30543516	d0_fqComb.hs1_peak_87547
chr5	30552860	30553062	d0_fqComb.hs1_peak_87548
chr5	30608168	30608452	d0_fqComb.hs1_peak_87549
chr5	30609169	30609379	d0_fqComb.hs1_peak_87550
chr5	30653186	30653501	d0_fqComb.hs1_peak_87551
chr5	30686357	30686479	d0_fqComb.hs1_peak_87552
chr5	30695196	30695409	d0_fqComb.hs1_peak_87553
chr5	30721323	30721518	d0_fqComb.hs1_peak_87554
chr5	30764341	30764492	d0_fqComb.hs1_peak_87555
chr5	30807868	30808127	d0_fqComb.hs1_peak_87556
chr5	30855069	30855205	d0_fqComb.hs1_peak_87557
chr5	30918788	30919285	d0_fqComb.hs1_peak_87558
chr5	30937203	30937563	d0_fqComb.hs1_peak_87559
chr5	30959308	30959564	d0_fqComb.hs1_peak_87560
chr5	30966542	30966713	d0_fqComb.hs1_peak_87561
chr5	31022386	31022660	d0_fqComb.hs1_peak_87562
chr5	31046293	31046406	d0_fqComb.hs1_peak_87563
chr5	31073626	31073747	d0_fqComb.hs1_peak_87564
chr5	31143553	31143686	d0_fqComb.hs1_peak_87565
chr5	31150983	31151149	d0_fqComb.hs1_peak_87566
chr5	31160665	31160779	d0_fqComb.hs1_peak_87567
chr5	31163207	31163436	d0_fqComb.hs1_peak_87568
chr5	31163585	31163716	d0_fqComb.hs1_peak_87569
chr5	31220397	31220508	d0_fqComb.hs1_peak_87570
chr5	31220638	31220811	d0_fqComb.hs1_peak_87571
chr5	31266811	31267110	d0_fqComb.hs1_peak_87572
chr5	31267301	31267500	d0_fqComb.hs1_peak_87573
chr5	31275404	31275748	d0_fqComb.hs1_peak_87574
chr5	31307157	31307961	d0_fqComb.hs1_peak_87575
chr5	31345921	31346134	d0_fqComb.hs1_peak_87576
chr5	31350805	31350982	d0_fqComb.hs1_peak_87577
chr5	31388000	31388210	d0_fqComb.hs1_peak_87578
chr5	31405153	31405363	d0_fqComb.hs1_peak_87579
chr5	31431294	31431607	d0_fqComb.hs1_peak_87580
chr5	31487058	31487273	d0_fqComb.hs1_peak_87581
chr5	31495948	31496278	d0_fqComb.hs1_peak_87582
chr5	31530300	31530411	d0_fqComb.hs1_peak_87583
chr5	31541217	31541436	d0_fqComb.hs1_peak_87584
chr5	31566960	31567191	d0_fqComb.hs1_peak_87585
chr5	31567296	31567495	d0_fqComb.hs1_peak_87586
chr5	31645648	31646314	d0_fqComb.hs1_peak_87587
chr5	31701274	31701523	d0_fqComb.hs1_peak_87588
chr5	31728109	31728230	d0_fqComb.hs1_peak_87589
chr5	31732041	31732697	d0_fqComb.hs1_peak_87590
chr5	31740680	31740814	d0_fqComb.hs1_peak_87591
chr5	31752440	31753038	d0_fqComb.hs1_peak_87592
chr5	31770545	31770701	d0_fqComb.hs1_peak_87593
chr5	31778436	31778626	d0_fqComb.hs1_peak_87594
chr5	31785084	31785286	d0_fqComb.hs1_peak_87595
chr5	31867141	31867252	d0_fqComb.hs1_peak_87596
chr5	31867472	31867696	d0_fqComb.hs1_peak_87597
chr5	31883622	31883826	d0_fqComb.hs1_peak_87598
chr5	31897405	31897613	d0_fqComb.hs1_peak_87599
chr5	31922413	31922860	d0_fqComb.hs1_peak_87600
chr5	31928849	31928992	d0_fqComb.hs1_peak_87601
chr5	31933383	31933687	d0_fqComb.hs1_peak_87602
chr5	31938976	31939189	d0_fqComb.hs1_peak_87603
chr5	31967496	31968774	d0_fqComb.hs1_peak_87604
chr5	31977352	31977544	d0_fqComb.hs1_peak_87605
chr5	32002555	32002755	d0_fqComb.hs1_peak_87606
chr5	32042788	32043112	d0_fqComb.hs1_peak_87607
chr5	32058341	32058506	d0_fqComb.hs1_peak_87608
chr5	32078829	32079155	d0_fqComb.hs1_peak_87609
chr5	32127378	32127550	d0_fqComb.hs1_peak_87610
chr5	32141695	32141860	d0_fqComb.hs1_peak_87611
chr5	32165547	32165769	d0_fqComb.hs1_peak_87612
chr5	32188137	32188248	d0_fqComb.hs1_peak_87613
chr5	32206720	32207099	d0_fqComb.hs1_peak_87614
chr5	32212076	32212202	d0_fqComb.hs1_peak_87615
chr5	32229733	32229855	d0_fqComb.hs1_peak_87616
chr5	32241517	32241694	d0_fqComb.hs1_peak_87617
chr5	32269823	32269934	d0_fqComb.hs1_peak_87618
chr5	32270360	32270501	d0_fqComb.hs1_peak_87619
chr5	32287297	32288133	d0_fqComb.hs1_peak_87620
chr5	32337698	32337871	d0_fqComb.hs1_peak_87621
chr5	32346194	32346608	d0_fqComb.hs1_peak_87622
chr5	32414583	32414694	d0_fqComb.hs1_peak_87623
chr5	32426161	32427061	d0_fqComb.hs1_peak_87624
chr5	32433126	32433489	d0_fqComb.hs1_peak_87625
chr5	32437532	32437722	d0_fqComb.hs1_peak_87626
chr5	32443034	32443355	d0_fqComb.hs1_peak_87627
chr5	32473198	32473627	d0_fqComb.hs1_peak_87628
chr5	32542680	32542791	d0_fqComb.hs1_peak_87629
chr5	32553229	32553448	d0_fqComb.hs1_peak_87630
chr5	32557375	32557728	d0_fqComb.hs1_peak_87631
chr5	32558177	32558580	d0_fqComb.hs1_peak_87632
chr5	32564751	32564894	d0_fqComb.hs1_peak_87633
chr5	32603498	32603711	d0_fqComb.hs1_peak_87634
chr5	32613945	32614659	d0_fqComb.hs1_peak_87635
chr5	32619058	32619198	d0_fqComb.hs1_peak_87636
chr5	32645854	32645974	d0_fqComb.hs1_peak_87637
chr5	32699076	32699877	d0_fqComb.hs1_peak_87638
chr5	32741894	32742123	d0_fqComb.hs1_peak_87639
chr5	32790781	32790892	d0_fqComb.hs1_peak_87640
chr5	32822650	32822761	d0_fqComb.hs1_peak_87641
chr5	32823729	32823888	d0_fqComb.hs1_peak_87642
chr5	32827650	32828021	d0_fqComb.hs1_peak_87643
chr5	32838314	32838425	d0_fqComb.hs1_peak_87644
chr5	32848767	32848929	d0_fqComb.hs1_peak_87645
chr5	32908218	32908360	d0_fqComb.hs1_peak_87646
chr5	32966367	32966840	d0_fqComb.hs1_peak_87647
chr5	33031762	33031943	d0_fqComb.hs1_peak_87648
chr5	33057586	33057724	d0_fqComb.hs1_peak_87649
chr5	33123837	33123953	d0_fqComb.hs1_peak_87650
chr5	33237432	33237548	d0_fqComb.hs1_peak_87651
chr5	33237661	33238155	d0_fqComb.hs1_peak_87652
chr5	33281667	33281793	d0_fqComb.hs1_peak_87653
chr5	33342897	33343078	d0_fqComb.hs1_peak_87654
chr5	33415088	33415199	d0_fqComb.hs1_peak_87655
chr5	33454533	33454939	d0_fqComb.hs1_peak_87656
chr5	33455281	33455533	d0_fqComb.hs1_peak_87657
chr5	33494572	33494734	d0_fqComb.hs1_peak_87658
chr5	33521015	33521185	d0_fqComb.hs1_peak_87659
chr5	33550608	33550794	d0_fqComb.hs1_peak_87660
chr5	33555052	33555883	d0_fqComb.hs1_peak_87661
chr5	33562724	33562846	d0_fqComb.hs1_peak_87662
chr5	33587681	33587885	d0_fqComb.hs1_peak_87663
chr5	33597102	33597233	d0_fqComb.hs1_peak_87664
chr5	33617764	33617875	d0_fqComb.hs1_peak_87665
chr5	33645387	33645701	d0_fqComb.hs1_peak_87666
chr5	33654849	33654969	d0_fqComb.hs1_peak_87667
chr5	33679167	33679470	d0_fqComb.hs1_peak_87668
chr5	33703296	33703634	d0_fqComb.hs1_peak_87669
chr5	33716610	33716721	d0_fqComb.hs1_peak_87670
chr5	33723142	33723490	d0_fqComb.hs1_peak_87671
chr5	33745889	33746000	d0_fqComb.hs1_peak_87672
chr5	33761666	33761805	d0_fqComb.hs1_peak_87673
chr5	33778076	33778234	d0_fqComb.hs1_peak_87674
chr5	33805829	33806437	d0_fqComb.hs1_peak_87675
chr5	33851333	33851500	d0_fqComb.hs1_peak_87676
chr5	33854559	33854746	d0_fqComb.hs1_peak_87677
chr5	33863034	33863147	d0_fqComb.hs1_peak_87678
chr5	33881124	33881311	d0_fqComb.hs1_peak_87679
chr5	33972072	33972540	d0_fqComb.hs1_peak_87680
chr5	33981123	33981531	d0_fqComb.hs1_peak_87681
chr5	34012701	34012882	d0_fqComb.hs1_peak_87682
chr5	34013876	34014549	d0_fqComb.hs1_peak_87683
chr5	34049678	34049976	d0_fqComb.hs1_peak_87684
chr5	34053190	34053320	d0_fqComb.hs1_peak_87685
chr5	34056725	34056845	d0_fqComb.hs1_peak_87686
chr5	34057972	34058112	d0_fqComb.hs1_peak_87687
chr5	34058341	34058508	d0_fqComb.hs1_peak_87688
chr5	34066522	34066654	d0_fqComb.hs1_peak_87689
chr5	34091854	34092134	d0_fqComb.hs1_peak_87690
chr5	34097710	34097821	d0_fqComb.hs1_peak_87691
chr5	34106078	34106260	d0_fqComb.hs1_peak_87692
chr5	34119442	34119553	d0_fqComb.hs1_peak_87693
chr5	34129590	34130406	d0_fqComb.hs1_peak_87694
chr5	34269970	34270384	d0_fqComb.hs1_peak_87695
chr5	34310241	34310457	d0_fqComb.hs1_peak_87696
chr5	34330771	34330969	d0_fqComb.hs1_peak_87697
chr5	34351215	34351347	d0_fqComb.hs1_peak_87698
chr5	34371668	34371868	d0_fqComb.hs1_peak_87699
chr5	34412562	34412688	d0_fqComb.hs1_peak_87700
chr5	34416163	34416367	d0_fqComb.hs1_peak_87701
chr5	34432960	34433122	d0_fqComb.hs1_peak_87702
chr5	34488886	34489976	d0_fqComb.hs1_peak_87703
chr5	34541104	34541217	d0_fqComb.hs1_peak_87704
chr5	34541326	34541672	d0_fqComb.hs1_peak_87705
chr5	34643668	34643826	d0_fqComb.hs1_peak_87706
chr5	34657532	34657762	d0_fqComb.hs1_peak_87707
chr5	34657956	34658091	d0_fqComb.hs1_peak_87708
chr5	34658247	34658789	d0_fqComb.hs1_peak_87709
chr5	34687088	34687438	d0_fqComb.hs1_peak_87710
chr5	34699101	34699390	d0_fqComb.hs1_peak_87711
chr5	34721725	34721836	d0_fqComb.hs1_peak_87712
chr5	34722327	34722883	d0_fqComb.hs1_peak_87713
chr5	34737655	34737837	d0_fqComb.hs1_peak_87714
chr5	34743420	34743655	d0_fqComb.hs1_peak_87715
chr5	34759125	34759294	d0_fqComb.hs1_peak_87716
chr5	34769927	34770568	d0_fqComb.hs1_peak_87717
chr5	34795749	34795981	d0_fqComb.hs1_peak_87718
chr5	34828186	34828340	d0_fqComb.hs1_peak_87719
chr5	34829556	34829744	d0_fqComb.hs1_peak_87720
chr5	34863142	34863301	d0_fqComb.hs1_peak_87721
chr5	34902489	34902618	d0_fqComb.hs1_peak_87722
chr5	34903037	34903644	d0_fqComb.hs1_peak_87723
chr5	34931739	34931949	d0_fqComb.hs1_peak_87724
chr5	34932989	34933161	d0_fqComb.hs1_peak_87725
chr5	34947030	34947205	d0_fqComb.hs1_peak_87726
chr5	34950857	34950993	d0_fqComb.hs1_peak_87727
chr5	34951109	34951316	d0_fqComb.hs1_peak_87728
chr5	34964605	34965223	d0_fqComb.hs1_peak_87729
chr5	34965690	34965918	d0_fqComb.hs1_peak_87730
chr5	34983974	34984112	d0_fqComb.hs1_peak_87731
chr5	34999527	34999692	d0_fqComb.hs1_peak_87732
chr5	35038935	35039159	d0_fqComb.hs1_peak_87733
chr5	35053741	35053981	d0_fqComb.hs1_peak_87734
chr5	35081427	35081569	d0_fqComb.hs1_peak_87735
chr5	35085967	35086675	d0_fqComb.hs1_peak_87736
chr5	35111059	35111317	d0_fqComb.hs1_peak_87737
chr5	35162280	35162953	d0_fqComb.hs1_peak_87738
chr5	35176192	35177297	d0_fqComb.hs1_peak_87739
chr5	35205189	35205305	d0_fqComb.hs1_peak_87740
chr5	35223167	35223466	d0_fqComb.hs1_peak_87741
chr5	35228960	35229111	d0_fqComb.hs1_peak_87742
chr5	35250414	35250858	d0_fqComb.hs1_peak_87743
chr5	35251381	35251638	d0_fqComb.hs1_peak_87744
chr5	35284061	35284172	d0_fqComb.hs1_peak_87745
chr5	35286446	35286644	d0_fqComb.hs1_peak_87746
chr5	35322401	35322578	d0_fqComb.hs1_peak_87747
chr5	35336880	35337168	d0_fqComb.hs1_peak_87748
chr5	35351626	35351827	d0_fqComb.hs1_peak_87749
chr5	35359415	35359689	d0_fqComb.hs1_peak_87750
chr5	35365843	35365979	d0_fqComb.hs1_peak_87751
chr5	35410077	35410198	d0_fqComb.hs1_peak_87752
chr5	35423910	35424086	d0_fqComb.hs1_peak_87753
chr5	35430368	35430576	d0_fqComb.hs1_peak_87754
chr5	35434819	35434950	d0_fqComb.hs1_peak_87755
chr5	35436959	35437120	d0_fqComb.hs1_peak_87756
chr5	35449364	35449581	d0_fqComb.hs1_peak_87757
chr5	35466023	35466221	d0_fqComb.hs1_peak_87758
chr5	35476368	35476825	d0_fqComb.hs1_peak_87759
chr5	35480615	35480774	d0_fqComb.hs1_peak_87760
chr5	35493484	35493689	d0_fqComb.hs1_peak_87761
chr5	35494546	35494657	d0_fqComb.hs1_peak_87762
chr5	35555373	35555759	d0_fqComb.hs1_peak_87763
chr5	35579771	35579882	d0_fqComb.hs1_peak_87764
chr5	35584697	35585006	d0_fqComb.hs1_peak_87765
chr5	35617575	35617701	d0_fqComb.hs1_peak_87766
chr5	35729333	35729503	d0_fqComb.hs1_peak_87767
chr5	35741509	35741677	d0_fqComb.hs1_peak_87768
chr5	35845679	35846321	d0_fqComb.hs1_peak_87769
chr5	35864418	35865382	d0_fqComb.hs1_peak_87770
chr5	35877362	35877473	d0_fqComb.hs1_peak_87771
chr5	35891643	35891928	d0_fqComb.hs1_peak_87772
chr5	35898091	35898418	d0_fqComb.hs1_peak_87773
chr5	35903849	35903973	d0_fqComb.hs1_peak_87774
chr5	35920043	35920197	d0_fqComb.hs1_peak_87775
chr5	36001985	36002203	d0_fqComb.hs1_peak_87776
chr5	36002799	36003154	d0_fqComb.hs1_peak_87777
chr5	36026150	36026353	d0_fqComb.hs1_peak_87778
chr5	36051545	36051836	d0_fqComb.hs1_peak_87779
chr5	36063972	36064244	d0_fqComb.hs1_peak_87780
chr5	36100433	36100569	d0_fqComb.hs1_peak_87781
chr5	36107425	36107614	d0_fqComb.hs1_peak_87782
chr5	36169280	36169436	d0_fqComb.hs1_peak_87783
chr5	36173255	36173545	d0_fqComb.hs1_peak_87784
chr5	36174633	36175062	d0_fqComb.hs1_peak_87785
chr5	36186806	36187123	d0_fqComb.hs1_peak_87786
chr5	36202603	36202834	d0_fqComb.hs1_peak_87787
chr5	36211908	36212098	d0_fqComb.hs1_peak_87788
chr5	36238996	36239903	d0_fqComb.hs1_peak_87789
chr5	36289079	36289368	d0_fqComb.hs1_peak_87790
chr5	36289644	36290037	d0_fqComb.hs1_peak_87791
chr5	36314657	36315428	d0_fqComb.hs1_peak_87792
chr5	36321921	36322386	d0_fqComb.hs1_peak_87793
chr5	36327548	36328006	d0_fqComb.hs1_peak_87794
chr5	36338098	36338646	d0_fqComb.hs1_peak_87795
chr5	36348162	36348284	d0_fqComb.hs1_peak_87796
chr5	36400060	36400522	d0_fqComb.hs1_peak_87797
chr5	36489272	36490775	d0_fqComb.hs1_peak_87798
chr5	36513849	36514042	d0_fqComb.hs1_peak_87799
chr5	36554098	36554319	d0_fqComb.hs1_peak_87800
chr5	36611478	36611655	d0_fqComb.hs1_peak_87801
chr5	36642447	36642582	d0_fqComb.hs1_peak_87802
chr5	36665994	36666537	d0_fqComb.hs1_peak_87803
chr5	36707900	36708100	d0_fqComb.hs1_peak_87804
chr5	36736390	36736568	d0_fqComb.hs1_peak_87805
chr5	36755766	36755920	d0_fqComb.hs1_peak_87806
chr5	36770173	36770441	d0_fqComb.hs1_peak_87807
chr5	36840475	36840717	d0_fqComb.hs1_peak_87808
chr5	36846071	36846318	d0_fqComb.hs1_peak_87809
chr5	36852710	36853071	d0_fqComb.hs1_peak_87810
chr5	36856337	36856780	d0_fqComb.hs1_peak_87811
chr5	36857051	36857165	d0_fqComb.hs1_peak_87812
chr5	36868831	36869346	d0_fqComb.hs1_peak_87813
chr5	36904416	36904765	d0_fqComb.hs1_peak_87814
chr5	36905070	36905282	d0_fqComb.hs1_peak_87815
chr5	36914733	36914844	d0_fqComb.hs1_peak_87816
chr5	36940013	36940710	d0_fqComb.hs1_peak_87817
chr5	36942847	36943266	d0_fqComb.hs1_peak_87818
chr5	36946005	36946233	d0_fqComb.hs1_peak_87819
chr5	36955033	36955194	d0_fqComb.hs1_peak_87820
chr5	36974714	36975116	d0_fqComb.hs1_peak_87821
chr5	36994350	36994670	d0_fqComb.hs1_peak_87822
chr5	36994934	36995589	d0_fqComb.hs1_peak_87823
chr5	37001788	37002034	d0_fqComb.hs1_peak_87824
chr5	37006041	37006152	d0_fqComb.hs1_peak_87825
chr5	37027025	37027448	d0_fqComb.hs1_peak_87826
chr5	37104275	37104597	d0_fqComb.hs1_peak_87827
chr5	37120329	37120507	d0_fqComb.hs1_peak_87828
chr5	37126075	37126226	d0_fqComb.hs1_peak_87829
chr5	37126341	37126874	d0_fqComb.hs1_peak_87830
chr5	37128632	37128857	d0_fqComb.hs1_peak_87831
chr5	37181179	37181290	d0_fqComb.hs1_peak_87832
chr5	37293622	37293785	d0_fqComb.hs1_peak_87833
chr5	37332974	37333085	d0_fqComb.hs1_peak_87834
chr5	37424879	37425036	d0_fqComb.hs1_peak_87835
chr5	37447233	37447368	d0_fqComb.hs1_peak_87836
chr5	37498726	37499580	d0_fqComb.hs1_peak_87837
chr5	37620838	37621380	d0_fqComb.hs1_peak_87838
chr5	37628817	37629373	d0_fqComb.hs1_peak_87839
chr5	37662924	37663075	d0_fqComb.hs1_peak_87840
chr5	37740068	37740374	d0_fqComb.hs1_peak_87841
chr5	37756449	37756560	d0_fqComb.hs1_peak_87842
chr5	37802511	37802622	d0_fqComb.hs1_peak_87843
chr5	37825528	37825639	d0_fqComb.hs1_peak_87844
chr5	37901883	37901995	d0_fqComb.hs1_peak_87845
chr5	37910538	37910649	d0_fqComb.hs1_peak_87846
chr5	37938238	37938568	d0_fqComb.hs1_peak_87847
chr5	37945730	37945862	d0_fqComb.hs1_peak_87848
chr5	37972721	37972897	d0_fqComb.hs1_peak_87849
chr5	38074653	38074899	d0_fqComb.hs1_peak_87850
chr5	38083911	38084170	d0_fqComb.hs1_peak_87851
chr5	38086523	38086690	d0_fqComb.hs1_peak_87852
chr5	38093192	38093383	d0_fqComb.hs1_peak_87853
chr5	38097201	38097353	d0_fqComb.hs1_peak_87854
chr5	38149886	38150030	d0_fqComb.hs1_peak_87855
chr5	38201150	38201312	d0_fqComb.hs1_peak_87856
chr5	38247133	38247244	d0_fqComb.hs1_peak_87857
chr5	38297573	38297756	d0_fqComb.hs1_peak_87858
chr5	38353573	38353950	d0_fqComb.hs1_peak_87859
chr5	38384956	38385223	d0_fqComb.hs1_peak_87860
chr5	38416752	38417120	d0_fqComb.hs1_peak_87861
chr5	38423962	38424145	d0_fqComb.hs1_peak_87862
chr5	38438188	38438316	d0_fqComb.hs1_peak_87863
chr5	38438478	38438600	d0_fqComb.hs1_peak_87864
chr5	38442252	38442428	d0_fqComb.hs1_peak_87865
chr5	38456535	38456750	d0_fqComb.hs1_peak_87866
chr5	38458008	38458178	d0_fqComb.hs1_peak_87867
chr5	38506469	38506610	d0_fqComb.hs1_peak_87868
chr5	38507217	38508374	d0_fqComb.hs1_peak_87869
chr5	38514781	38515158	d0_fqComb.hs1_peak_87870
chr5	38628504	38628751	d0_fqComb.hs1_peak_87871
chr5	38631987	38632193	d0_fqComb.hs1_peak_87872
chr5	38653798	38654016	d0_fqComb.hs1_peak_87873
chr5	38666695	38666886	d0_fqComb.hs1_peak_87874
chr5	38669867	38670026	d0_fqComb.hs1_peak_87875
chr5	38690806	38691149	d0_fqComb.hs1_peak_87876
chr5	38716741	38716852	d0_fqComb.hs1_peak_87877
chr5	38722379	38722490	d0_fqComb.hs1_peak_87878
chr5	38747133	38747294	d0_fqComb.hs1_peak_87879
chr5	38749974	38750156	d0_fqComb.hs1_peak_87880
chr5	38777348	38777573	d0_fqComb.hs1_peak_87881
chr5	38800642	38800781	d0_fqComb.hs1_peak_87882
chr5	38805129	38806409	d0_fqComb.hs1_peak_87883
chr5	38863411	38863537	d0_fqComb.hs1_peak_87884
chr5	38880233	38880394	d0_fqComb.hs1_peak_87885
chr5	38899644	38899755	d0_fqComb.hs1_peak_87886
chr5	38909327	38909729	d0_fqComb.hs1_peak_87887
chr5	38916181	38916357	d0_fqComb.hs1_peak_87888
chr5	38922791	38922947	d0_fqComb.hs1_peak_87889
chr5	38974240	38974605	d0_fqComb.hs1_peak_87890
chr5	38983307	38983708	d0_fqComb.hs1_peak_87891
chr5	39058847	39059125	d0_fqComb.hs1_peak_87892
chr5	39081088	39081370	d0_fqComb.hs1_peak_87893
chr5	39095165	39095843	d0_fqComb.hs1_peak_87894
chr5	39096092	39096474	d0_fqComb.hs1_peak_87895
chr5	39137434	39137812	d0_fqComb.hs1_peak_87896
chr5	39149422	39149630	d0_fqComb.hs1_peak_87897
chr5	39166307	39166418	d0_fqComb.hs1_peak_87898
chr5	39170678	39170824	d0_fqComb.hs1_peak_87899
chr5	39171615	39171777	d0_fqComb.hs1_peak_87900
chr5	39243934	39244103	d0_fqComb.hs1_peak_87901
chr5	39255554	39255741	d0_fqComb.hs1_peak_87902
chr5	39270990	39271252	d0_fqComb.hs1_peak_87903
chr5	39273635	39273769	d0_fqComb.hs1_peak_87904
chr5	39314138	39314403	d0_fqComb.hs1_peak_87905
chr5	39323056	39324615	d0_fqComb.hs1_peak_87906
chr5	39330184	39330401	d0_fqComb.hs1_peak_87907
chr5	39367628	39367739	d0_fqComb.hs1_peak_87908
chr5	39387359	39387534	d0_fqComb.hs1_peak_87909
chr5	39425127	39425546	d0_fqComb.hs1_peak_87910
chr5	39459488	39459599	d0_fqComb.hs1_peak_87911
chr5	39466949	39467529	d0_fqComb.hs1_peak_87912
chr5	39473818	39473945	d0_fqComb.hs1_peak_87913
chr5	39532842	39533167	d0_fqComb.hs1_peak_87914
chr5	39592068	39592247	d0_fqComb.hs1_peak_87915
chr5	39611007	39611133	d0_fqComb.hs1_peak_87916
chr5	39625846	39626121	d0_fqComb.hs1_peak_87917
chr5	39674037	39674273	d0_fqComb.hs1_peak_87918
chr5	39674405	39674985	d0_fqComb.hs1_peak_87919
chr5	39698976	39699106	d0_fqComb.hs1_peak_87920
chr5	39768868	39769053	d0_fqComb.hs1_peak_87921
chr5	39776937	39777440	d0_fqComb.hs1_peak_87922
chr5	39848831	39849082	d0_fqComb.hs1_peak_87923
chr5	39929631	39929765	d0_fqComb.hs1_peak_87924
chr5	39942264	39942455	d0_fqComb.hs1_peak_87925
chr5	39966643	39966990	d0_fqComb.hs1_peak_87926
chr5	40022658	40022820	d0_fqComb.hs1_peak_87927
chr5	40030558	40030788	d0_fqComb.hs1_peak_87928
chr5	40037896	40038623	d0_fqComb.hs1_peak_87929
chr5	40114215	40114379	d0_fqComb.hs1_peak_87930
chr5	40199247	40199387	d0_fqComb.hs1_peak_87931
chr5	40296920	40297171	d0_fqComb.hs1_peak_87932
chr5	40397904	40398075	d0_fqComb.hs1_peak_87933
chr5	40407284	40407604	d0_fqComb.hs1_peak_87934
chr5	40422150	40422316	d0_fqComb.hs1_peak_87935
chr5	40541623	40541734	d0_fqComb.hs1_peak_87936
chr5	40565324	40565568	d0_fqComb.hs1_peak_87937
chr5	40642821	40642982	d0_fqComb.hs1_peak_87938
chr5	40695565	40695730	d0_fqComb.hs1_peak_87939
chr5	40730640	40731055	d0_fqComb.hs1_peak_87940
chr5	40797966	40798469	d0_fqComb.hs1_peak_87941
chr5	40851274	40851448	d0_fqComb.hs1_peak_87942
chr5	40935515	40935717	d0_fqComb.hs1_peak_87943
chr5	40935856	40936583	d0_fqComb.hs1_peak_87944
chr5	40937448	40937600	d0_fqComb.hs1_peak_87945
chr5	40938176	40938352	d0_fqComb.hs1_peak_87946
chr5	40944638	40945019	d0_fqComb.hs1_peak_87947
chr5	40948426	40948639	d0_fqComb.hs1_peak_87948
chr5	41011512	41012578	d0_fqComb.hs1_peak_87949
chr5	41054086	41055400	d0_fqComb.hs1_peak_87950
chr5	41081889	41082430	d0_fqComb.hs1_peak_87951
chr5	41091484	41092133	d0_fqComb.hs1_peak_87952
chr5	41097640	41097830	d0_fqComb.hs1_peak_87953
chr5	41151884	41152414	d0_fqComb.hs1_peak_87954
chr5	41161144	41161435	d0_fqComb.hs1_peak_87955
chr5	41165804	41165974	d0_fqComb.hs1_peak_87956
chr5	41172771	41172928	d0_fqComb.hs1_peak_87957
chr5	41189306	41189635	d0_fqComb.hs1_peak_87958
chr5	41351449	41351575	d0_fqComb.hs1_peak_87959
chr5	41526980	41527156	d0_fqComb.hs1_peak_87960
chr5	41539772	41539883	d0_fqComb.hs1_peak_87961
chr5	41591348	41591639	d0_fqComb.hs1_peak_87962
chr5	41667183	41667521	d0_fqComb.hs1_peak_87963
chr5	41674730	41674841	d0_fqComb.hs1_peak_87964
chr5	41675105	41675606	d0_fqComb.hs1_peak_87965
chr5	41690130	41690522	d0_fqComb.hs1_peak_87966
chr5	41749632	41750052	d0_fqComb.hs1_peak_87967
chr5	41766046	41766248	d0_fqComb.hs1_peak_87968
chr5	41766551	41767195	d0_fqComb.hs1_peak_87969
chr5	41831850	41832159	d0_fqComb.hs1_peak_87970
chr5	41893065	41893251	d0_fqComb.hs1_peak_87971
chr5	41893867	41894512	d0_fqComb.hs1_peak_87972
chr5	41905483	41905940	d0_fqComb.hs1_peak_87973
chr5	41927346	41927608	d0_fqComb.hs1_peak_87974
chr5	41938467	41938578	d0_fqComb.hs1_peak_87975
chr5	41939700	41939825	d0_fqComb.hs1_peak_87976
chr5	41952405	41952723	d0_fqComb.hs1_peak_87977
chr5	41964611	41965170	d0_fqComb.hs1_peak_87978
chr5	41978881	41978992	d0_fqComb.hs1_peak_87979
chr5	42031854	42032084	d0_fqComb.hs1_peak_87980
chr5	42042308	42042557	d0_fqComb.hs1_peak_87981
chr5	42078586	42078721	d0_fqComb.hs1_peak_87982
chr5	42100007	42100118	d0_fqComb.hs1_peak_87983
chr5	42113162	42113532	d0_fqComb.hs1_peak_87984
chr5	42125642	42125802	d0_fqComb.hs1_peak_87985
chr5	42126021	42127287	d0_fqComb.hs1_peak_87986
chr5	42160318	42161004	d0_fqComb.hs1_peak_87987
chr5	42181316	42182089	d0_fqComb.hs1_peak_87988
chr5	42192060	42192247	d0_fqComb.hs1_peak_87989
chr5	42258184	42258304	d0_fqComb.hs1_peak_87990
chr5	42262016	42262379	d0_fqComb.hs1_peak_87991
chr5	42277147	42277355	d0_fqComb.hs1_peak_87992
chr5	42294284	42294423	d0_fqComb.hs1_peak_87993
chr5	42313706	42314002	d0_fqComb.hs1_peak_87994
chr5	42316957	42317129	d0_fqComb.hs1_peak_87995
chr5	42335129	42335319	d0_fqComb.hs1_peak_87996
chr5	42388402	42388721	d0_fqComb.hs1_peak_87997
chr5	42423890	42424137	d0_fqComb.hs1_peak_87998
chr5	42483879	42484141	d0_fqComb.hs1_peak_87999
chr5	42515259	42515438	d0_fqComb.hs1_peak_88000
chr5	42616502	42616752	d0_fqComb.hs1_peak_88001
chr5	42658849	42658997	d0_fqComb.hs1_peak_88002
chr5	42678778	42679529	d0_fqComb.hs1_peak_88003
chr5	42680207	42680460	d0_fqComb.hs1_peak_88004
chr5	42747332	42747450	d0_fqComb.hs1_peak_88005
chr5	42763173	42763551	d0_fqComb.hs1_peak_88006
chr5	42770399	42770570	d0_fqComb.hs1_peak_88007
chr5	42838635	42838788	d0_fqComb.hs1_peak_88008
chr5	42850937	42851112	d0_fqComb.hs1_peak_88009
chr5	42869669	42869875	d0_fqComb.hs1_peak_88010
chr5	42882177	42882336	d0_fqComb.hs1_peak_88011
chr5	42944700	42944867	d0_fqComb.hs1_peak_88012
chr5	42987680	42988363	d0_fqComb.hs1_peak_88013
chr5	42998461	42998673	d0_fqComb.hs1_peak_88014
chr5	43009606	43009780	d0_fqComb.hs1_peak_88015
chr5	43027425	43027558	d0_fqComb.hs1_peak_88016
chr5	43064785	43065281	d0_fqComb.hs1_peak_88017
chr5	43066527	43066831	d0_fqComb.hs1_peak_88018
chr5	43111271	43111425	d0_fqComb.hs1_peak_88019
chr5	43111645	43111884	d0_fqComb.hs1_peak_88020
chr5	43142394	43142535	d0_fqComb.hs1_peak_88021
chr5	43147095	43147414	d0_fqComb.hs1_peak_88022
chr5	43161581	43162271	d0_fqComb.hs1_peak_88023
chr5	43196825	43197406	d0_fqComb.hs1_peak_88024
chr5	43203410	43203521	d0_fqComb.hs1_peak_88025
chr5	43203626	43203864	d0_fqComb.hs1_peak_88026
chr5	43224178	43224446	d0_fqComb.hs1_peak_88027
chr5	43234451	43234679	d0_fqComb.hs1_peak_88028
chr5	43244824	43245097	d0_fqComb.hs1_peak_88029
chr5	43247405	43247607	d0_fqComb.hs1_peak_88030
chr5	43252821	43253100	d0_fqComb.hs1_peak_88031
chr5	43259903	43260204	d0_fqComb.hs1_peak_88032
chr5	43260592	43260785	d0_fqComb.hs1_peak_88033
chr5	43260956	43261216	d0_fqComb.hs1_peak_88034
chr5	43269926	43270110	d0_fqComb.hs1_peak_88035
chr5	43270359	43270564	d0_fqComb.hs1_peak_88036
chr5	43270716	43270835	d0_fqComb.hs1_peak_88037
chr5	43272445	43272630	d0_fqComb.hs1_peak_88038
chr5	43277730	43278001	d0_fqComb.hs1_peak_88039
chr5	43286763	43287296	d0_fqComb.hs1_peak_88040
chr5	43292712	43292916	d0_fqComb.hs1_peak_88041
chr5	43293217	43293409	d0_fqComb.hs1_peak_88042
chr5	43298323	43298528	d0_fqComb.hs1_peak_88043
chr5	43317711	43318043	d0_fqComb.hs1_peak_88044
chr5	43319298	43319485	d0_fqComb.hs1_peak_88045
chr5	43326903	43327133	d0_fqComb.hs1_peak_88046
chr5	43358409	43358880	d0_fqComb.hs1_peak_88047
chr5	43363786	43364135	d0_fqComb.hs1_peak_88048
chr5	43373670	43374779	d0_fqComb.hs1_peak_88049
chr5	43408375	43408518	d0_fqComb.hs1_peak_88050
chr5	43444851	43445281	d0_fqComb.hs1_peak_88051
chr5	43446678	43446797	d0_fqComb.hs1_peak_88052
chr5	43480779	43480890	d0_fqComb.hs1_peak_88053
chr5	43527466	43527577	d0_fqComb.hs1_peak_88054
chr5	43558936	43559047	d0_fqComb.hs1_peak_88055
chr5	43565982	43566769	d0_fqComb.hs1_peak_88056
chr5	43642611	43642809	d0_fqComb.hs1_peak_88057
chr5	43654755	43654922	d0_fqComb.hs1_peak_88058
chr5	43672954	43673330	d0_fqComb.hs1_peak_88059
chr5	43736278	43737313	d0_fqComb.hs1_peak_88060
chr5	43767670	43768179	d0_fqComb.hs1_peak_88061
chr5	43809978	43811173	d0_fqComb.hs1_peak_88062
chr5	43818867	43818978	d0_fqComb.hs1_peak_88063
chr5	43838854	43839072	d0_fqComb.hs1_peak_88064
chr5	43853757	43853877	d0_fqComb.hs1_peak_88065
chr5	43856223	43857095	d0_fqComb.hs1_peak_88066
chr5	43880741	43880919	d0_fqComb.hs1_peak_88067
chr5	43884861	43885213	d0_fqComb.hs1_peak_88068
chr5	43971974	43972388	d0_fqComb.hs1_peak_88069
chr5	44026833	44027011	d0_fqComb.hs1_peak_88070
chr5	44067456	44067567	d0_fqComb.hs1_peak_88071
chr5	44108656	44108862	d0_fqComb.hs1_peak_88072
chr5	44171688	44171893	d0_fqComb.hs1_peak_88073
chr5	44235323	44235541	d0_fqComb.hs1_peak_88074
chr5	44251411	44251539	d0_fqComb.hs1_peak_88075
chr5	44300529	44300754	d0_fqComb.hs1_peak_88076
chr5	44361748	44362134	d0_fqComb.hs1_peak_88077
chr5	44405333	44405505	d0_fqComb.hs1_peak_88078
chr5	44472641	44472752	d0_fqComb.hs1_peak_88079
chr5	44490071	44490207	d0_fqComb.hs1_peak_88080
chr5	44493370	44493673	d0_fqComb.hs1_peak_88081
chr5	44586167	44586324	d0_fqComb.hs1_peak_88082
chr5	44641636	44641820	d0_fqComb.hs1_peak_88083
chr5	44642628	44643518	d0_fqComb.hs1_peak_88084
chr5	44696833	44697063	d0_fqComb.hs1_peak_88085
chr5	44707646	44707868	d0_fqComb.hs1_peak_88086
chr5	44832977	44833151	d0_fqComb.hs1_peak_88087
chr5	44857244	44857850	d0_fqComb.hs1_peak_88088
chr5	44892060	44892383	d0_fqComb.hs1_peak_88089
chr5	44899661	44899772	d0_fqComb.hs1_peak_88090
chr5	44922473	44922647	d0_fqComb.hs1_peak_88091
chr5	44950838	44951046	d0_fqComb.hs1_peak_88092
chr5	44968848	44969036	d0_fqComb.hs1_peak_88093
chr5	44976588	44976699	d0_fqComb.hs1_peak_88094
chr5	44984328	44984439	d0_fqComb.hs1_peak_88095
chr5	44994462	44994625	d0_fqComb.hs1_peak_88096
chr5	45062345	45063082	d0_fqComb.hs1_peak_88097
chr5	45063213	45063343	d0_fqComb.hs1_peak_88098
chr5	45165383	45165582	d0_fqComb.hs1_peak_88099
chr5	45189022	45189389	d0_fqComb.hs1_peak_88100
chr5	45196321	45196445	d0_fqComb.hs1_peak_88101
chr5	45292243	45292541	d0_fqComb.hs1_peak_88102
chr5	45311416	45311527	d0_fqComb.hs1_peak_88103
chr5	45318372	45318531	d0_fqComb.hs1_peak_88104
chr5	45363390	45363576	d0_fqComb.hs1_peak_88105
chr5	45364281	45364437	d0_fqComb.hs1_peak_88106
chr5	45459141	45459808	d0_fqComb.hs1_peak_88107
chr5	45479307	45479609	d0_fqComb.hs1_peak_88108
chr5	45542587	45542758	d0_fqComb.hs1_peak_88109
chr5	45707926	45708140	d0_fqComb.hs1_peak_88110
chr5	45774912	45775053	d0_fqComb.hs1_peak_88111
chr5	45786176	45786329	d0_fqComb.hs1_peak_88112
chr5	45787542	45787653	d0_fqComb.hs1_peak_88113
chr5	45820534	45820846	d0_fqComb.hs1_peak_88114
chr5	45822144	45822311	d0_fqComb.hs1_peak_88115
chr5	45911695	45911913	d0_fqComb.hs1_peak_88116
chr5	45912023	45912239	d0_fqComb.hs1_peak_88117
chr5	45948137	45948835	d0_fqComb.hs1_peak_88118
chr5	45949086	45949720	d0_fqComb.hs1_peak_88119
chr5	46101301	46101464	d0_fqComb.hs1_peak_88120
chr5	46826486	46826615	d0_fqComb.hs1_peak_88121
chr5	47044059	47044206	d0_fqComb.hs1_peak_88122
chr5	47044413	47044524	d0_fqComb.hs1_peak_88123
chr5	47047815	47048043	d0_fqComb.hs1_peak_88124
chr5	47083080	47083320	d0_fqComb.hs1_peak_88125
chr5	47083604	47083784	d0_fqComb.hs1_peak_88126
chr5	47084636	47084879	d0_fqComb.hs1_peak_88127
chr5	47090289	47090428	d0_fqComb.hs1_peak_88128
chr5	47090601	47090766	d0_fqComb.hs1_peak_88129
chr5	47133083	47133397	d0_fqComb.hs1_peak_88130
chr5	47133670	47133789	d0_fqComb.hs1_peak_88131
chr5	47142988	47143255	d0_fqComb.hs1_peak_88132
chr5	47151566	47152446	d0_fqComb.hs1_peak_88133
chr5	47153270	47153476	d0_fqComb.hs1_peak_88134
chr5	47171913	47172111	d0_fqComb.hs1_peak_88135
chr5	47200335	47200670	d0_fqComb.hs1_peak_88136
chr5	47202525	47202799	d0_fqComb.hs1_peak_88137
chr5	47215325	47215695	d0_fqComb.hs1_peak_88138
chr5	47223105	47223239	d0_fqComb.hs1_peak_88139
chr5	47230798	47230909	d0_fqComb.hs1_peak_88140
chr5	47232717	47232942	d0_fqComb.hs1_peak_88141
chr5	47239082	47239214	d0_fqComb.hs1_peak_88142
chr5	47239555	47239776	d0_fqComb.hs1_peak_88143
chr5	47248440	47248650	d0_fqComb.hs1_peak_88144
chr5	47256647	47256772	d0_fqComb.hs1_peak_88145
chr5	47268444	47268668	d0_fqComb.hs1_peak_88146
chr5	47269643	47269799	d0_fqComb.hs1_peak_88147
chr5	47283337	47283562	d0_fqComb.hs1_peak_88148
chr5	47283726	47284029	d0_fqComb.hs1_peak_88149
chr5	47303705	47303888	d0_fqComb.hs1_peak_88150
chr5	47304007	47304170	d0_fqComb.hs1_peak_88151
chr5	47326503	47326614	d0_fqComb.hs1_peak_88152
chr5	47342484	47342625	d0_fqComb.hs1_peak_88153
chr5	47421430	47421624	d0_fqComb.hs1_peak_88154
chr5	47430845	47431065	d0_fqComb.hs1_peak_88155
chr5	47432593	47432833	d0_fqComb.hs1_peak_88156
chr5	47554268	47554469	d0_fqComb.hs1_peak_88157
chr5	47570369	47570694	d0_fqComb.hs1_peak_88158
chr5	47577395	47577509	d0_fqComb.hs1_peak_88159
chr5	47625120	47625231	d0_fqComb.hs1_peak_88160
chr5	47707781	47707892	d0_fqComb.hs1_peak_88161
chr5	47708181	47708292	d0_fqComb.hs1_peak_88162
chr5	47708634	47708752	d0_fqComb.hs1_peak_88163
chr5	47722610	47722733	d0_fqComb.hs1_peak_88164
chr5	47835240	47835351	d0_fqComb.hs1_peak_88165
chr5	47880298	47880415	d0_fqComb.hs1_peak_88166
chr5	47921041	47921194	d0_fqComb.hs1_peak_88167
chr5	47922340	47922619	d0_fqComb.hs1_peak_88168
chr5	47998594	47998761	d0_fqComb.hs1_peak_88169
chr5	48005307	48005418	d0_fqComb.hs1_peak_88170
chr5	48018476	48018595	d0_fqComb.hs1_peak_88171
chr5	48027464	48027682	d0_fqComb.hs1_peak_88172
chr5	48087265	48087408	d0_fqComb.hs1_peak_88173
chr5	48090663	48090805	d0_fqComb.hs1_peak_88174
chr5	48126956	48127088	d0_fqComb.hs1_peak_88175
chr5	48221680	48222001	d0_fqComb.hs1_peak_88176
chr5	48225975	48226095	d0_fqComb.hs1_peak_88177
chr5	48318527	48318672	d0_fqComb.hs1_peak_88178
chr5	48318829	48319043	d0_fqComb.hs1_peak_88179
chr5	48343101	48343283	d0_fqComb.hs1_peak_88180
chr5	48364010	48364346	d0_fqComb.hs1_peak_88181
chr5	48369190	48369728	d0_fqComb.hs1_peak_88182
chr5	48415494	48415649	d0_fqComb.hs1_peak_88183
chr5	48485142	48485350	d0_fqComb.hs1_peak_88184
chr5	48489712	48489890	d0_fqComb.hs1_peak_88185
chr5	48527821	48527967	d0_fqComb.hs1_peak_88186
chr5	48558925	48559061	d0_fqComb.hs1_peak_88187
chr5	48563427	48563620	d0_fqComb.hs1_peak_88188
chr5	48598212	48598433	d0_fqComb.hs1_peak_88189
chr5	48601503	48601684	d0_fqComb.hs1_peak_88190
chr5	48699998	48700109	d0_fqComb.hs1_peak_88191
chr5	48785299	48785448	d0_fqComb.hs1_peak_88192
chr5	48841693	48841804	d0_fqComb.hs1_peak_88193
chr5	48867519	48867651	d0_fqComb.hs1_peak_88194
chr5	48879513	48880026	d0_fqComb.hs1_peak_88195
chr5	48974286	48974397	d0_fqComb.hs1_peak_88196
chr5	49001541	49001667	d0_fqComb.hs1_peak_88197
chr5	49019964	49020075	d0_fqComb.hs1_peak_88198
chr5	49027047	49027158	d0_fqComb.hs1_peak_88199
chr5	49041269	49041423	d0_fqComb.hs1_peak_88200
chr5	49061793	49061947	d0_fqComb.hs1_peak_88201
chr5	49082535	49082660	d0_fqComb.hs1_peak_88202
chr5	49084957	49085111	d0_fqComb.hs1_peak_88203
chr5	49091718	49091829	d0_fqComb.hs1_peak_88204
chr5	49095311	49095630	d0_fqComb.hs1_peak_88205
chr5	49096820	49096951	d0_fqComb.hs1_peak_88206
chr5	49105635	49105749	d0_fqComb.hs1_peak_88207
chr5	49119297	49119420	d0_fqComb.hs1_peak_88208
chr5	49134532	49134968	d0_fqComb.hs1_peak_88209
chr5	49168839	49168992	d0_fqComb.hs1_peak_88210
chr5	49171952	49172084	d0_fqComb.hs1_peak_88211
chr5	49182870	49183011	d0_fqComb.hs1_peak_88212
chr5	49187710	49188032	d0_fqComb.hs1_peak_88213
chr5	49194160	49194474	d0_fqComb.hs1_peak_88214
chr5	49194622	49194749	d0_fqComb.hs1_peak_88215
chr5	49219944	49220147	d0_fqComb.hs1_peak_88216
chr5	49229658	49229769	d0_fqComb.hs1_peak_88217
chr5	49231036	49231282	d0_fqComb.hs1_peak_88218
chr5	49245248	49245360	d0_fqComb.hs1_peak_88219
chr5	49267503	49267614	d0_fqComb.hs1_peak_88220
chr5	49269030	49269149	d0_fqComb.hs1_peak_88221
chr5	49284541	49284808	d0_fqComb.hs1_peak_88222
chr5	49296478	49296703	d0_fqComb.hs1_peak_88223
chr5	49298858	49299047	d0_fqComb.hs1_peak_88224
chr5	49303989	49304111	d0_fqComb.hs1_peak_88225
chr5	49309028	49309285	d0_fqComb.hs1_peak_88226
chr5	49311294	49311511	d0_fqComb.hs1_peak_88227
chr5	49315367	49315732	d0_fqComb.hs1_peak_88228
chr5	49320479	49320714	d0_fqComb.hs1_peak_88229
chr5	49323444	49323939	d0_fqComb.hs1_peak_88230
chr5	49327106	49327330	d0_fqComb.hs1_peak_88231
chr5	49335405	49335778	d0_fqComb.hs1_peak_88232
chr5	49339880	49340084	d0_fqComb.hs1_peak_88233
chr5	49341869	49342239	d0_fqComb.hs1_peak_88234
chr5	49346978	49347197	d0_fqComb.hs1_peak_88235
chr5	49349956	49350435	d0_fqComb.hs1_peak_88236
chr5	49353595	49353824	d0_fqComb.hs1_peak_88237
chr5	49357229	49357419	d0_fqComb.hs1_peak_88238
chr5	49359237	49359372	d0_fqComb.hs1_peak_88239
chr5	49361602	49361926	d0_fqComb.hs1_peak_88240
chr5	49364506	49364642	d0_fqComb.hs1_peak_88241
chr5	49380798	49380977	d0_fqComb.hs1_peak_88242
chr5	49388792	49388994	d0_fqComb.hs1_peak_88243
chr5	49390863	49390982	d0_fqComb.hs1_peak_88244
chr5	49396800	49396911	d0_fqComb.hs1_peak_88245
chr5	49398936	49399171	d0_fqComb.hs1_peak_88246
chr5	49402846	49403206	d0_fqComb.hs1_peak_88247
chr5	49403317	49403428	d0_fqComb.hs1_peak_88248
chr5	49405062	49405375	d0_fqComb.hs1_peak_88249
chr5	49406342	49406840	d0_fqComb.hs1_peak_88250
chr5	49408369	49408492	d0_fqComb.hs1_peak_88251
chr5	49408891	49409047	d0_fqComb.hs1_peak_88252
chr5	49414782	49414951	d0_fqComb.hs1_peak_88253
chr5	49416807	49417025	d0_fqComb.hs1_peak_88254
chr5	49423361	49423776	d0_fqComb.hs1_peak_88255
chr5	49426928	49427180	d0_fqComb.hs1_peak_88256
chr5	49433813	49434324	d0_fqComb.hs1_peak_88257
chr5	49434437	49434658	d0_fqComb.hs1_peak_88258
chr5	49444058	49444592	d0_fqComb.hs1_peak_88259
chr5	49448840	49449282	d0_fqComb.hs1_peak_88260
chr5	49456111	49456392	d0_fqComb.hs1_peak_88261
chr5	49457575	49457760	d0_fqComb.hs1_peak_88262
chr5	49464494	49464723	d0_fqComb.hs1_peak_88263
chr5	49468651	49469195	d0_fqComb.hs1_peak_88264
chr5	49475444	49475977	d0_fqComb.hs1_peak_88265
chr5	49477778	49477958	d0_fqComb.hs1_peak_88266
chr5	49479822	49479944	d0_fqComb.hs1_peak_88267
chr5	49481800	49482059	d0_fqComb.hs1_peak_88268
chr5	49483846	49483957	d0_fqComb.hs1_peak_88269
chr5	49487896	49488786	d0_fqComb.hs1_peak_88270
chr5	49489567	49489721	d0_fqComb.hs1_peak_88271
chr5	49494342	49494646	d0_fqComb.hs1_peak_88272
chr5	49496541	49496692	d0_fqComb.hs1_peak_88273
chr5	49498397	49498697	d0_fqComb.hs1_peak_88274
chr5	49500105	49500253	d0_fqComb.hs1_peak_88275
chr5	49503220	49503432	d0_fqComb.hs1_peak_88276
chr5	49507160	49507396	d0_fqComb.hs1_peak_88277
chr5	49509229	49509371	d0_fqComb.hs1_peak_88278
chr5	49516117	49516228	d0_fqComb.hs1_peak_88279
chr5	49524210	49524407	d0_fqComb.hs1_peak_88280
chr5	49527322	49527576	d0_fqComb.hs1_peak_88281
chr5	49531390	49531522	d0_fqComb.hs1_peak_88282
chr5	49532897	49533067	d0_fqComb.hs1_peak_88283
chr5	49535946	49536057	d0_fqComb.hs1_peak_88284
chr5	49541038	49541247	d0_fqComb.hs1_peak_88285
chr5	49543735	49543929	d0_fqComb.hs1_peak_88286
chr5	49544184	49544295	d0_fqComb.hs1_peak_88287
chr5	49549525	49549723	d0_fqComb.hs1_peak_88288
chr5	49563872	49564033	d0_fqComb.hs1_peak_88289
chr5	49570116	49570260	d0_fqComb.hs1_peak_88290
chr5	49570886	49571129	d0_fqComb.hs1_peak_88291
chr5	49573862	49573998	d0_fqComb.hs1_peak_88292
chr5	49574648	49574820	d0_fqComb.hs1_peak_88293
chr5	49576983	49577094	d0_fqComb.hs1_peak_88294
chr5	49586210	49586338	d0_fqComb.hs1_peak_88295
chr5	49899059	49899425	d0_fqComb.hs1_peak_88296
chr5	50652640	50652796	d0_fqComb.hs1_peak_88297
chr5	50655506	50655624	d0_fqComb.hs1_peak_88298
chr5	51259819	51260710	d0_fqComb.hs1_peak_88299
chr5	51485753	51486146	d0_fqComb.hs1_peak_88300
chr5	51486439	51486678	d0_fqComb.hs1_peak_88301
chr5	51486806	51487222	d0_fqComb.hs1_peak_88302
chr5	51490410	51490521	d0_fqComb.hs1_peak_88303
chr5	51502200	51502320	d0_fqComb.hs1_peak_88304
chr5	51530477	51530624	d0_fqComb.hs1_peak_88305
chr5	51532962	51533073	d0_fqComb.hs1_peak_88306
chr5	51541539	51541650	d0_fqComb.hs1_peak_88307
chr5	51558146	51558328	d0_fqComb.hs1_peak_88308
chr5	51655627	51655816	d0_fqComb.hs1_peak_88309
chr5	51706013	51706249	d0_fqComb.hs1_peak_88310
chr5	51724865	51725007	d0_fqComb.hs1_peak_88311
chr5	51741835	51742191	d0_fqComb.hs1_peak_88312
chr5	51782113	51782326	d0_fqComb.hs1_peak_88313
chr5	51785794	51785930	d0_fqComb.hs1_peak_88314
chr5	51814504	51814714	d0_fqComb.hs1_peak_88315
chr5	51924851	51924995	d0_fqComb.hs1_peak_88316
chr5	51976143	51976375	d0_fqComb.hs1_peak_88317
chr5	51978504	51978689	d0_fqComb.hs1_peak_88318
chr5	51992022	51992701	d0_fqComb.hs1_peak_88319
chr5	52007272	52007533	d0_fqComb.hs1_peak_88320
chr5	52045414	52045943	d0_fqComb.hs1_peak_88321
chr5	52047309	52047459	d0_fqComb.hs1_peak_88322
chr5	52070216	52070507	d0_fqComb.hs1_peak_88323
chr5	52097855	52098177	d0_fqComb.hs1_peak_88324
chr5	52102002	52102147	d0_fqComb.hs1_peak_88325
chr5	52196364	52196637	d0_fqComb.hs1_peak_88326
chr5	52202012	52202691	d0_fqComb.hs1_peak_88327
chr5	52206739	52206861	d0_fqComb.hs1_peak_88328
chr5	52209082	52209193	d0_fqComb.hs1_peak_88329
chr5	52214424	52214535	d0_fqComb.hs1_peak_88330
chr5	52218137	52218248	d0_fqComb.hs1_peak_88331
chr5	52218361	52218648	d0_fqComb.hs1_peak_88332
chr5	52264155	52264300	d0_fqComb.hs1_peak_88333
chr5	52284338	52284571	d0_fqComb.hs1_peak_88334
chr5	52337925	52338038	d0_fqComb.hs1_peak_88335
chr5	52393159	52393290	d0_fqComb.hs1_peak_88336
chr5	52456235	52456553	d0_fqComb.hs1_peak_88337
chr5	52469074	52469212	d0_fqComb.hs1_peak_88338
chr5	52701339	52701742	d0_fqComb.hs1_peak_88339
chr5	52702247	52702375	d0_fqComb.hs1_peak_88340
chr5	52783141	52783396	d0_fqComb.hs1_peak_88341
chr5	52790711	52790871	d0_fqComb.hs1_peak_88342
chr5	52865354	52865685	d0_fqComb.hs1_peak_88343
chr5	52900629	52900859	d0_fqComb.hs1_peak_88344
chr5	52909731	52909993	d0_fqComb.hs1_peak_88345
chr5	53090215	53090326	d0_fqComb.hs1_peak_88346
chr5	53098448	53098561	d0_fqComb.hs1_peak_88347
chr5	53294801	53294947	d0_fqComb.hs1_peak_88348
chr5	53510264	53510597	d0_fqComb.hs1_peak_88349
chr5	53517928	53518186	d0_fqComb.hs1_peak_88350
chr5	53521107	53521287	d0_fqComb.hs1_peak_88351
chr5	53534540	53534692	d0_fqComb.hs1_peak_88352
chr5	53601763	53602122	d0_fqComb.hs1_peak_88353
chr5	53614648	53614817	d0_fqComb.hs1_peak_88354
chr5	53615424	53616298	d0_fqComb.hs1_peak_88355
chr5	53627056	53627392	d0_fqComb.hs1_peak_88356
chr5	53627564	53628071	d0_fqComb.hs1_peak_88357
chr5	53628223	53628598	d0_fqComb.hs1_peak_88358
chr5	53646169	53646281	d0_fqComb.hs1_peak_88359
chr5	53743078	53743432	d0_fqComb.hs1_peak_88360
chr5	53750242	53750390	d0_fqComb.hs1_peak_88361
chr5	53771196	53771422	d0_fqComb.hs1_peak_88362
chr5	53776337	53776550	d0_fqComb.hs1_peak_88363
chr5	53816675	53817808	d0_fqComb.hs1_peak_88364
chr5	53839154	53839265	d0_fqComb.hs1_peak_88365
chr5	53863632	53863881	d0_fqComb.hs1_peak_88366
chr5	53937184	53937865	d0_fqComb.hs1_peak_88367
chr5	54029716	54029844	d0_fqComb.hs1_peak_88368
chr5	54096149	54096405	d0_fqComb.hs1_peak_88369
chr5	54146150	54146358	d0_fqComb.hs1_peak_88370
chr5	54162956	54163125	d0_fqComb.hs1_peak_88371
chr5	54192025	54192175	d0_fqComb.hs1_peak_88372
chr5	54246349	54246462	d0_fqComb.hs1_peak_88373
chr5	54253956	54254072	d0_fqComb.hs1_peak_88374
chr5	54306278	54306735	d0_fqComb.hs1_peak_88375
chr5	54310653	54311033	d0_fqComb.hs1_peak_88376
chr5	54364664	54364819	d0_fqComb.hs1_peak_88377
chr5	54373678	54373857	d0_fqComb.hs1_peak_88378
chr5	54388428	54388976	d0_fqComb.hs1_peak_88379
chr5	54499375	54499803	d0_fqComb.hs1_peak_88380
chr5	54558926	54559045	d0_fqComb.hs1_peak_88381
chr5	54561849	54561976	d0_fqComb.hs1_peak_88382
chr5	54611580	54611844	d0_fqComb.hs1_peak_88383
chr5	54612350	54612461	d0_fqComb.hs1_peak_88384
chr5	54631035	54631166	d0_fqComb.hs1_peak_88385
chr5	54643354	54643548	d0_fqComb.hs1_peak_88386
chr5	54702377	54702547	d0_fqComb.hs1_peak_88387
chr5	54710214	54710512	d0_fqComb.hs1_peak_88388
chr5	54825768	54826166	d0_fqComb.hs1_peak_88389
chr5	54837317	54837541	d0_fqComb.hs1_peak_88390
chr5	54846024	54846310	d0_fqComb.hs1_peak_88391
chr5	54889228	54889373	d0_fqComb.hs1_peak_88392
chr5	54960298	54960409	d0_fqComb.hs1_peak_88393
chr5	54986910	54987218	d0_fqComb.hs1_peak_88394
chr5	55008270	55008584	d0_fqComb.hs1_peak_88395
chr5	55014869	55014980	d0_fqComb.hs1_peak_88396
chr5	55035278	55035414	d0_fqComb.hs1_peak_88397
chr5	55043178	55043304	d0_fqComb.hs1_peak_88398
chr5	55045585	55045783	d0_fqComb.hs1_peak_88399
chr5	55105615	55105770	d0_fqComb.hs1_peak_88400
chr5	55137337	55137480	d0_fqComb.hs1_peak_88401
chr5	55137787	55138471	d0_fqComb.hs1_peak_88402
chr5	55139529	55139645	d0_fqComb.hs1_peak_88403
chr5	55152464	55152640	d0_fqComb.hs1_peak_88404
chr5	55187636	55187972	d0_fqComb.hs1_peak_88405
chr5	55238884	55239082	d0_fqComb.hs1_peak_88406
chr5	55247659	55247770	d0_fqComb.hs1_peak_88407
chr5	55271041	55271198	d0_fqComb.hs1_peak_88408
chr5	55278170	55278453	d0_fqComb.hs1_peak_88409
chr5	55284818	55284974	d0_fqComb.hs1_peak_88410
chr5	55286078	55286207	d0_fqComb.hs1_peak_88411
chr5	55345263	55345809	d0_fqComb.hs1_peak_88412
chr5	55346010	55346261	d0_fqComb.hs1_peak_88413
chr5	55348243	55348403	d0_fqComb.hs1_peak_88414
chr5	55361207	55361343	d0_fqComb.hs1_peak_88415
chr5	55361653	55361842	d0_fqComb.hs1_peak_88416
chr5	55467531	55467679	d0_fqComb.hs1_peak_88417
chr5	55474408	55474720	d0_fqComb.hs1_peak_88418
chr5	55485927	55486038	d0_fqComb.hs1_peak_88419
chr5	55531405	55531715	d0_fqComb.hs1_peak_88420
chr5	55547085	55547603	d0_fqComb.hs1_peak_88421
chr5	55566175	55566432	d0_fqComb.hs1_peak_88422
chr5	55570466	55570677	d0_fqComb.hs1_peak_88423
chr5	55571857	55572101	d0_fqComb.hs1_peak_88424
chr5	55596989	55597110	d0_fqComb.hs1_peak_88425
chr5	55649743	55649922	d0_fqComb.hs1_peak_88426
chr5	55711082	55712018	d0_fqComb.hs1_peak_88427
chr5	55723458	55723609	d0_fqComb.hs1_peak_88428
chr5	55732130	55732282	d0_fqComb.hs1_peak_88429
chr5	55812698	55812809	d0_fqComb.hs1_peak_88430
chr5	55825859	55826106	d0_fqComb.hs1_peak_88431
chr5	55857934	55858065	d0_fqComb.hs1_peak_88432
chr5	55864649	55865072	d0_fqComb.hs1_peak_88433
chr5	55899131	55899335	d0_fqComb.hs1_peak_88434
chr5	55973642	55973756	d0_fqComb.hs1_peak_88435
chr5	55973941	55974160	d0_fqComb.hs1_peak_88436
chr5	55987116	55987470	d0_fqComb.hs1_peak_88437
chr5	55988339	55988454	d0_fqComb.hs1_peak_88438
chr5	55997203	55997383	d0_fqComb.hs1_peak_88439
chr5	55999474	55999585	d0_fqComb.hs1_peak_88440
chr5	56000440	56000908	d0_fqComb.hs1_peak_88441
chr5	56003584	56004070	d0_fqComb.hs1_peak_88442
chr5	56047658	56048232	d0_fqComb.hs1_peak_88443
chr5	56053838	56054065	d0_fqComb.hs1_peak_88444
chr5	56054245	56054639	d0_fqComb.hs1_peak_88445
chr5	56060227	56060461	d0_fqComb.hs1_peak_88446
chr5	56060617	56061250	d0_fqComb.hs1_peak_88447
chr5	56134691	56135457	d0_fqComb.hs1_peak_88448
chr5	56212592	56212767	d0_fqComb.hs1_peak_88449
chr5	56234491	56234641	d0_fqComb.hs1_peak_88450
chr5	56256741	56256880	d0_fqComb.hs1_peak_88451
chr5	56257136	56257247	d0_fqComb.hs1_peak_88452
chr5	56266170	56266427	d0_fqComb.hs1_peak_88453
chr5	56267873	56267987	d0_fqComb.hs1_peak_88454
chr5	56312253	56312679	d0_fqComb.hs1_peak_88455
chr5	56312794	56313031	d0_fqComb.hs1_peak_88456
chr5	56361841	56363127	d0_fqComb.hs1_peak_88457
chr5	56399184	56399873	d0_fqComb.hs1_peak_88458
chr5	56452970	56453655	d0_fqComb.hs1_peak_88459
chr5	56540288	56540975	d0_fqComb.hs1_peak_88460
chr5	56600834	56600999	d0_fqComb.hs1_peak_88461
chr5	56751651	56751864	d0_fqComb.hs1_peak_88462
chr5	56764666	56764791	d0_fqComb.hs1_peak_88463
chr5	56822922	56823955	d0_fqComb.hs1_peak_88464
chr5	56900880	56900991	d0_fqComb.hs1_peak_88465
chr5	56971636	56971748	d0_fqComb.hs1_peak_88466
chr5	56984692	56985048	d0_fqComb.hs1_peak_88467
chr5	57003122	57003391	d0_fqComb.hs1_peak_88468
chr5	57028742	57028942	d0_fqComb.hs1_peak_88469
chr5	57062676	57062868	d0_fqComb.hs1_peak_88470
chr5	57091953	57092210	d0_fqComb.hs1_peak_88471
chr5	57098220	57098408	d0_fqComb.hs1_peak_88472
chr5	57156970	57157107	d0_fqComb.hs1_peak_88473
chr5	57181639	57181750	d0_fqComb.hs1_peak_88474
chr5	57230610	57230721	d0_fqComb.hs1_peak_88475
chr5	57264590	57264745	d0_fqComb.hs1_peak_88476
chr5	57292034	57292354	d0_fqComb.hs1_peak_88477
chr5	57308829	57308970	d0_fqComb.hs1_peak_88478
chr5	57309774	57309996	d0_fqComb.hs1_peak_88479
chr5	57342250	57342442	d0_fqComb.hs1_peak_88480
chr5	57363378	57363514	d0_fqComb.hs1_peak_88481
chr5	57477958	57478084	d0_fqComb.hs1_peak_88482
chr5	57498312	57498651	d0_fqComb.hs1_peak_88483
chr5	57528005	57528116	d0_fqComb.hs1_peak_88484
chr5	57642904	57643072	d0_fqComb.hs1_peak_88485
chr5	57643475	57643964	d0_fqComb.hs1_peak_88486
chr5	57644860	57645350	d0_fqComb.hs1_peak_88487
chr5	57655490	57655693	d0_fqComb.hs1_peak_88488
chr5	57661747	57661937	d0_fqComb.hs1_peak_88489
chr5	57729208	57729319	d0_fqComb.hs1_peak_88490
chr5	57737415	57738731	d0_fqComb.hs1_peak_88491
chr5	57746349	57746560	d0_fqComb.hs1_peak_88492
chr5	57779568	57779772	d0_fqComb.hs1_peak_88493
chr5	57780242	57780691	d0_fqComb.hs1_peak_88494
chr5	57801838	57801949	d0_fqComb.hs1_peak_88495
chr5	57824616	57824807	d0_fqComb.hs1_peak_88496
chr5	57838329	57838594	d0_fqComb.hs1_peak_88497
chr5	57863007	57863131	d0_fqComb.hs1_peak_88498
chr5	57865757	57865911	d0_fqComb.hs1_peak_88499
chr5	57900695	57901064	d0_fqComb.hs1_peak_88500
chr5	57923666	57924015	d0_fqComb.hs1_peak_88501
chr5	57966332	57966740	d0_fqComb.hs1_peak_88502
chr5	58001477	58002829	d0_fqComb.hs1_peak_88503
chr5	58012846	58012976	d0_fqComb.hs1_peak_88504
chr5	58028187	58028530	d0_fqComb.hs1_peak_88505
chr5	58030413	58030524	d0_fqComb.hs1_peak_88506
chr5	58127455	58127603	d0_fqComb.hs1_peak_88507
chr5	58132812	58133022	d0_fqComb.hs1_peak_88508
chr5	58162911	58163050	d0_fqComb.hs1_peak_88509
chr5	58166943	58167111	d0_fqComb.hs1_peak_88510
chr5	58185633	58185907	d0_fqComb.hs1_peak_88511
chr5	58186101	58186212	d0_fqComb.hs1_peak_88512
chr5	58198068	58198179	d0_fqComb.hs1_peak_88513
chr5	58212021	58212137	d0_fqComb.hs1_peak_88514
chr5	58245411	58245615	d0_fqComb.hs1_peak_88515
chr5	58258281	58258491	d0_fqComb.hs1_peak_88516
chr5	58328246	58328372	d0_fqComb.hs1_peak_88517
chr5	58353452	58353566	d0_fqComb.hs1_peak_88518
chr5	58378760	58379147	d0_fqComb.hs1_peak_88519
chr5	58396233	58396418	d0_fqComb.hs1_peak_88520
chr5	58426431	58426542	d0_fqComb.hs1_peak_88521
chr5	58426833	58426944	d0_fqComb.hs1_peak_88522
chr5	58470947	58471133	d0_fqComb.hs1_peak_88523
chr5	58479027	58479568	d0_fqComb.hs1_peak_88524
chr5	58520064	58520217	d0_fqComb.hs1_peak_88525
chr5	58521958	58522142	d0_fqComb.hs1_peak_88526
chr5	58527624	58527897	d0_fqComb.hs1_peak_88527
chr5	58564126	58564255	d0_fqComb.hs1_peak_88528
chr5	58594694	58594934	d0_fqComb.hs1_peak_88529
chr5	58608292	58608441	d0_fqComb.hs1_peak_88530
chr5	58645022	58645232	d0_fqComb.hs1_peak_88531
chr5	58664110	58664250	d0_fqComb.hs1_peak_88532
chr5	58670512	58670696	d0_fqComb.hs1_peak_88533
chr5	58698958	58699309	d0_fqComb.hs1_peak_88534
chr5	58716798	58717001	d0_fqComb.hs1_peak_88535
chr5	58720295	58720626	d0_fqComb.hs1_peak_88536
chr5	58779556	58780026	d0_fqComb.hs1_peak_88537
chr5	58815797	58815908	d0_fqComb.hs1_peak_88538
chr5	58890095	58890318	d0_fqComb.hs1_peak_88539
chr5	58949263	58949374	d0_fqComb.hs1_peak_88540
chr5	59078223	59078560	d0_fqComb.hs1_peak_88541
chr5	59106838	59107173	d0_fqComb.hs1_peak_88542
chr5	59179334	59179459	d0_fqComb.hs1_peak_88543
chr5	59188361	59188494	d0_fqComb.hs1_peak_88544
chr5	59188929	59189040	d0_fqComb.hs1_peak_88545
chr5	59202761	59203189	d0_fqComb.hs1_peak_88546
chr5	59224816	59225083	d0_fqComb.hs1_peak_88547
chr5	59278121	59278279	d0_fqComb.hs1_peak_88548
chr5	59278383	59279440	d0_fqComb.hs1_peak_88549
chr5	59285524	59285709	d0_fqComb.hs1_peak_88550
chr5	59314422	59314753	d0_fqComb.hs1_peak_88551
chr5	59316316	59316614	d0_fqComb.hs1_peak_88552
chr5	59320027	59320138	d0_fqComb.hs1_peak_88553
chr5	59325572	59325876	d0_fqComb.hs1_peak_88554
chr5	59375390	59376076	d0_fqComb.hs1_peak_88555
chr5	59390611	59390746	d0_fqComb.hs1_peak_88556
chr5	59399297	59400691	d0_fqComb.hs1_peak_88557
chr5	59417922	59418054	d0_fqComb.hs1_peak_88558
chr5	59447864	59448342	d0_fqComb.hs1_peak_88559
chr5	59485838	59486060	d0_fqComb.hs1_peak_88560
chr5	59535968	59536592	d0_fqComb.hs1_peak_88561
chr5	59540847	59540981	d0_fqComb.hs1_peak_88562
chr5	59554203	59554407	d0_fqComb.hs1_peak_88563
chr5	59554583	59554792	d0_fqComb.hs1_peak_88564
chr5	59563930	59564146	d0_fqComb.hs1_peak_88565
chr5	59572153	59572397	d0_fqComb.hs1_peak_88566
chr5	59605678	59605789	d0_fqComb.hs1_peak_88567
chr5	59619072	59619254	d0_fqComb.hs1_peak_88568
chr5	59631916	59632134	d0_fqComb.hs1_peak_88569
chr5	59668645	59669134	d0_fqComb.hs1_peak_88570
chr5	59705102	59705588	d0_fqComb.hs1_peak_88571
chr5	59710314	59710527	d0_fqComb.hs1_peak_88572
chr5	59744123	59744269	d0_fqComb.hs1_peak_88573
chr5	59755562	59755673	d0_fqComb.hs1_peak_88574
chr5	59755960	59756285	d0_fqComb.hs1_peak_88575
chr5	59777333	59777665	d0_fqComb.hs1_peak_88576
chr5	59804896	59805050	d0_fqComb.hs1_peak_88577
chr5	59818337	59818657	d0_fqComb.hs1_peak_88578
chr5	59822248	59822467	d0_fqComb.hs1_peak_88579
chr5	59853013	59853124	d0_fqComb.hs1_peak_88580
chr5	59857242	59858432	d0_fqComb.hs1_peak_88581
chr5	59943922	59944033	d0_fqComb.hs1_peak_88582
chr5	59945919	59946476	d0_fqComb.hs1_peak_88583
chr5	59992715	59992854	d0_fqComb.hs1_peak_88584
chr5	60006898	60007051	d0_fqComb.hs1_peak_88585
chr5	60093815	60094626	d0_fqComb.hs1_peak_88586
chr5	60135548	60136145	d0_fqComb.hs1_peak_88587
chr5	60147428	60147539	d0_fqComb.hs1_peak_88588
chr5	60175158	60175490	d0_fqComb.hs1_peak_88589
chr5	60176925	60177117	d0_fqComb.hs1_peak_88590
chr5	60186270	60186404	d0_fqComb.hs1_peak_88591
chr5	60213597	60213780	d0_fqComb.hs1_peak_88592
chr5	60282395	60282621	d0_fqComb.hs1_peak_88593
chr5	60284716	60284867	d0_fqComb.hs1_peak_88594
chr5	60314877	60315377	d0_fqComb.hs1_peak_88595
chr5	60381329	60381815	d0_fqComb.hs1_peak_88596
chr5	60405653	60406042	d0_fqComb.hs1_peak_88597
chr5	60502945	60503056	d0_fqComb.hs1_peak_88598
chr5	60527460	60528382	d0_fqComb.hs1_peak_88599
chr5	60542899	60543041	d0_fqComb.hs1_peak_88600
chr5	60577804	60578094	d0_fqComb.hs1_peak_88601
chr5	60586384	60587172	d0_fqComb.hs1_peak_88602
chr5	60618443	60618661	d0_fqComb.hs1_peak_88603
chr5	60618915	60619038	d0_fqComb.hs1_peak_88604
chr5	60628332	60628480	d0_fqComb.hs1_peak_88605
chr5	60632045	60632256	d0_fqComb.hs1_peak_88606
chr5	60657395	60657550	d0_fqComb.hs1_peak_88607
chr5	60682976	60683256	d0_fqComb.hs1_peak_88608
chr5	60711338	60711584	d0_fqComb.hs1_peak_88609
chr5	60711854	60712545	d0_fqComb.hs1_peak_88610
chr5	60740186	60740357	d0_fqComb.hs1_peak_88611
chr5	60740544	60740965	d0_fqComb.hs1_peak_88612
chr5	60741896	60742010	d0_fqComb.hs1_peak_88613
chr5	60765541	60765680	d0_fqComb.hs1_peak_88614
chr5	60773823	60774109	d0_fqComb.hs1_peak_88615
chr5	60774427	60774598	d0_fqComb.hs1_peak_88616
chr5	60828811	60828935	d0_fqComb.hs1_peak_88617
chr5	60859905	60860711	d0_fqComb.hs1_peak_88618
chr5	60867920	60868467	d0_fqComb.hs1_peak_88619
chr5	60922674	60922788	d0_fqComb.hs1_peak_88620
chr5	61014825	61014952	d0_fqComb.hs1_peak_88621
chr5	61027983	61028120	d0_fqComb.hs1_peak_88622
chr5	61029236	61029490	d0_fqComb.hs1_peak_88623
chr5	61076381	61076492	d0_fqComb.hs1_peak_88624
chr5	61105601	61105797	d0_fqComb.hs1_peak_88625
chr5	61113836	61114111	d0_fqComb.hs1_peak_88626
chr5	61141805	61142206	d0_fqComb.hs1_peak_88627
chr5	61204833	61205006	d0_fqComb.hs1_peak_88628
chr5	61214141	61214412	d0_fqComb.hs1_peak_88629
chr5	61233665	61233866	d0_fqComb.hs1_peak_88630
chr5	61292976	61293223	d0_fqComb.hs1_peak_88631
chr5	61312576	61312734	d0_fqComb.hs1_peak_88632
chr5	61328423	61328631	d0_fqComb.hs1_peak_88633
chr5	61335127	61335287	d0_fqComb.hs1_peak_88634
chr5	61359624	61360118	d0_fqComb.hs1_peak_88635
chr5	61393619	61393822	d0_fqComb.hs1_peak_88636
chr5	61489089	61489361	d0_fqComb.hs1_peak_88637
chr5	61506742	61506905	d0_fqComb.hs1_peak_88638
chr5	61518002	61518981	d0_fqComb.hs1_peak_88639
chr5	61577965	61578153	d0_fqComb.hs1_peak_88640
chr5	61596063	61596257	d0_fqComb.hs1_peak_88641
chr5	61611276	61611432	d0_fqComb.hs1_peak_88642
chr5	61612087	61612198	d0_fqComb.hs1_peak_88643
chr5	61613992	61614576	d0_fqComb.hs1_peak_88644
chr5	61623403	61623563	d0_fqComb.hs1_peak_88645
chr5	61660063	61661108	d0_fqComb.hs1_peak_88646
chr5	61669339	61669552	d0_fqComb.hs1_peak_88647
chr5	61708128	61708368	d0_fqComb.hs1_peak_88648
chr5	61722631	61723075	d0_fqComb.hs1_peak_88649
chr5	61761403	61761766	d0_fqComb.hs1_peak_88650
chr5	61761893	61762110	d0_fqComb.hs1_peak_88651
chr5	61827240	61827445	d0_fqComb.hs1_peak_88652
chr5	61888077	61888213	d0_fqComb.hs1_peak_88653
chr5	61949177	61949290	d0_fqComb.hs1_peak_88654
chr5	61955642	61955753	d0_fqComb.hs1_peak_88655
chr5	61956032	61956167	d0_fqComb.hs1_peak_88656
chr5	61978498	61979109	d0_fqComb.hs1_peak_88657
chr5	62004369	62004530	d0_fqComb.hs1_peak_88658
chr5	62017014	62017351	d0_fqComb.hs1_peak_88659
chr5	62045695	62045821	d0_fqComb.hs1_peak_88660
chr5	62078615	62078873	d0_fqComb.hs1_peak_88661
chr5	62080408	62080603	d0_fqComb.hs1_peak_88662
chr5	62091693	62091824	d0_fqComb.hs1_peak_88663
chr5	62093752	62093939	d0_fqComb.hs1_peak_88664
chr5	62108605	62108716	d0_fqComb.hs1_peak_88665
chr5	62130331	62130558	d0_fqComb.hs1_peak_88666
chr5	62138766	62139133	d0_fqComb.hs1_peak_88667
chr5	62149753	62150220	d0_fqComb.hs1_peak_88668
chr5	62150719	62151442	d0_fqComb.hs1_peak_88669
chr5	62182238	62182364	d0_fqComb.hs1_peak_88670
chr5	62227725	62228129	d0_fqComb.hs1_peak_88671
chr5	62235602	62235849	d0_fqComb.hs1_peak_88672
chr5	62273650	62273886	d0_fqComb.hs1_peak_88673
chr5	62274475	62274870	d0_fqComb.hs1_peak_88674
chr5	62422819	62422930	d0_fqComb.hs1_peak_88675
chr5	62442779	62442973	d0_fqComb.hs1_peak_88676
chr5	62444874	62445319	d0_fqComb.hs1_peak_88677
chr5	62461433	62461546	d0_fqComb.hs1_peak_88678
chr5	62477746	62478012	d0_fqComb.hs1_peak_88679
chr5	62478207	62478611	d0_fqComb.hs1_peak_88680
chr5	62494310	62494433	d0_fqComb.hs1_peak_88681
chr5	62498203	62498419	d0_fqComb.hs1_peak_88682
chr5	62549490	62549696	d0_fqComb.hs1_peak_88683
chr5	62551398	62551757	d0_fqComb.hs1_peak_88684
chr5	62556028	62556165	d0_fqComb.hs1_peak_88685
chr5	62564462	62564713	d0_fqComb.hs1_peak_88686
chr5	62587936	62588319	d0_fqComb.hs1_peak_88687
chr5	62637031	62637363	d0_fqComb.hs1_peak_88688
chr5	62643186	62643338	d0_fqComb.hs1_peak_88689
chr5	62680294	62680435	d0_fqComb.hs1_peak_88690
chr5	62701138	62701261	d0_fqComb.hs1_peak_88691
chr5	62734936	62735187	d0_fqComb.hs1_peak_88692
chr5	62777044	62777171	d0_fqComb.hs1_peak_88693
chr5	62786286	62786397	d0_fqComb.hs1_peak_88694
chr5	62856579	62856719	d0_fqComb.hs1_peak_88695
chr5	62862902	62863137	d0_fqComb.hs1_peak_88696
chr5	62894030	62894715	d0_fqComb.hs1_peak_88697
chr5	62913300	62913460	d0_fqComb.hs1_peak_88698
chr5	62943597	62943725	d0_fqComb.hs1_peak_88699
chr5	62957796	62958148	d0_fqComb.hs1_peak_88700
chr5	63025428	63025798	d0_fqComb.hs1_peak_88701
chr5	63027441	63027569	d0_fqComb.hs1_peak_88702
chr5	63038220	63038424	d0_fqComb.hs1_peak_88703
chr5	63042570	63042822	d0_fqComb.hs1_peak_88704
chr5	63055916	63056069	d0_fqComb.hs1_peak_88705
chr5	63111158	63111356	d0_fqComb.hs1_peak_88706
chr5	63124978	63125975	d0_fqComb.hs1_peak_88707
chr5	63134831	63134942	d0_fqComb.hs1_peak_88708
chr5	63146057	63146245	d0_fqComb.hs1_peak_88709
chr5	63223086	63223833	d0_fqComb.hs1_peak_88710
chr5	63223966	63224090	d0_fqComb.hs1_peak_88711
chr5	63232043	63232583	d0_fqComb.hs1_peak_88712
chr5	63280368	63280747	d0_fqComb.hs1_peak_88713
chr5	63316642	63316757	d0_fqComb.hs1_peak_88714
chr5	63333483	63333639	d0_fqComb.hs1_peak_88715
chr5	63341941	63342052	d0_fqComb.hs1_peak_88716
chr5	63342198	63342309	d0_fqComb.hs1_peak_88717
chr5	63382086	63382202	d0_fqComb.hs1_peak_88718
chr5	63388577	63388827	d0_fqComb.hs1_peak_88719
chr5	63398314	63398474	d0_fqComb.hs1_peak_88720
chr5	63414154	63414492	d0_fqComb.hs1_peak_88721
chr5	63414629	63414740	d0_fqComb.hs1_peak_88722
chr5	63440862	63441319	d0_fqComb.hs1_peak_88723
chr5	63446270	63446469	d0_fqComb.hs1_peak_88724
chr5	63446893	63447082	d0_fqComb.hs1_peak_88725
chr5	63480896	63481192	d0_fqComb.hs1_peak_88726
chr5	63510127	63510714	d0_fqComb.hs1_peak_88727
chr5	63538158	63538271	d0_fqComb.hs1_peak_88728
chr5	63539680	63539899	d0_fqComb.hs1_peak_88729
chr5	63542108	63542272	d0_fqComb.hs1_peak_88730
chr5	63598558	63598870	d0_fqComb.hs1_peak_88731
chr5	63600693	63600873	d0_fqComb.hs1_peak_88732
chr5	63624103	63624358	d0_fqComb.hs1_peak_88733
chr5	63636865	63637023	d0_fqComb.hs1_peak_88734
chr5	63637334	63637685	d0_fqComb.hs1_peak_88735
chr5	63648448	63648559	d0_fqComb.hs1_peak_88736
chr5	63695691	63696008	d0_fqComb.hs1_peak_88737
chr5	63716766	63716903	d0_fqComb.hs1_peak_88738
chr5	63758629	63758853	d0_fqComb.hs1_peak_88739
chr5	63797404	63797638	d0_fqComb.hs1_peak_88740
chr5	63802129	63802321	d0_fqComb.hs1_peak_88741
chr5	63880126	63880244	d0_fqComb.hs1_peak_88742
chr5	63889879	63890055	d0_fqComb.hs1_peak_88743
chr5	63910248	63910478	d0_fqComb.hs1_peak_88744
chr5	63945537	63945756	d0_fqComb.hs1_peak_88745
chr5	63990314	63990489	d0_fqComb.hs1_peak_88746
chr5	64076031	64076400	d0_fqComb.hs1_peak_88747
chr5	64101777	64101975	d0_fqComb.hs1_peak_88748
chr5	64144359	64144650	d0_fqComb.hs1_peak_88749
chr5	64208810	64208921	d0_fqComb.hs1_peak_88750
chr5	64218906	64219160	d0_fqComb.hs1_peak_88751
chr5	64222003	64222186	d0_fqComb.hs1_peak_88752
chr5	64259745	64259896	d0_fqComb.hs1_peak_88753
chr5	64315447	64315636	d0_fqComb.hs1_peak_88754
chr5	64319978	64320118	d0_fqComb.hs1_peak_88755
chr5	64327579	64327735	d0_fqComb.hs1_peak_88756
chr5	64391089	64391264	d0_fqComb.hs1_peak_88757
chr5	64402465	64402701	d0_fqComb.hs1_peak_88758
chr5	64418487	64418772	d0_fqComb.hs1_peak_88759
chr5	64424274	64424531	d0_fqComb.hs1_peak_88760
chr5	64466288	64466448	d0_fqComb.hs1_peak_88761
chr5	64468696	64468833	d0_fqComb.hs1_peak_88762
chr5	64508165	64508333	d0_fqComb.hs1_peak_88763
chr5	64581227	64581433	d0_fqComb.hs1_peak_88764
chr5	64605217	64605333	d0_fqComb.hs1_peak_88765
chr5	64608564	64608728	d0_fqComb.hs1_peak_88766
chr5	64623495	64624029	d0_fqComb.hs1_peak_88767
chr5	64651951	64652198	d0_fqComb.hs1_peak_88768
chr5	64674386	64674532	d0_fqComb.hs1_peak_88769
chr5	64698121	64698357	d0_fqComb.hs1_peak_88770
chr5	64698940	64699196	d0_fqComb.hs1_peak_88771
chr5	64717753	64717892	d0_fqComb.hs1_peak_88772
chr5	64740003	64740174	d0_fqComb.hs1_peak_88773
chr5	64740334	64740447	d0_fqComb.hs1_peak_88774
chr5	64779358	64779904	d0_fqComb.hs1_peak_88775
chr5	64781872	64782049	d0_fqComb.hs1_peak_88776
chr5	64894691	64894998	d0_fqComb.hs1_peak_88777
chr5	64938184	64938307	d0_fqComb.hs1_peak_88778
chr5	64954531	64955005	d0_fqComb.hs1_peak_88779
chr5	64967612	64967752	d0_fqComb.hs1_peak_88780
chr5	64968077	64968369	d0_fqComb.hs1_peak_88781
chr5	64974861	64975047	d0_fqComb.hs1_peak_88782
chr5	64985531	64986601	d0_fqComb.hs1_peak_88783
chr5	64998238	64998349	d0_fqComb.hs1_peak_88784
chr5	65001010	65001150	d0_fqComb.hs1_peak_88785
chr5	65026855	65027015	d0_fqComb.hs1_peak_88786
chr5	65093187	65093373	d0_fqComb.hs1_peak_88787
chr5	65105873	65106167	d0_fqComb.hs1_peak_88788
chr5	65150837	65151179	d0_fqComb.hs1_peak_88789
chr5	65154179	65154367	d0_fqComb.hs1_peak_88790
chr5	65167566	65167677	d0_fqComb.hs1_peak_88791
chr5	65204924	65205135	d0_fqComb.hs1_peak_88792
chr5	65227097	65227879	d0_fqComb.hs1_peak_88793
chr5	65237594	65237993	d0_fqComb.hs1_peak_88794
chr5	65257909	65258020	d0_fqComb.hs1_peak_88795
chr5	65271645	65271875	d0_fqComb.hs1_peak_88796
chr5	65290634	65290745	d0_fqComb.hs1_peak_88797
chr5	65317523	65317717	d0_fqComb.hs1_peak_88798
chr5	65322341	65322518	d0_fqComb.hs1_peak_88799
chr5	65325957	65326958	d0_fqComb.hs1_peak_88800
chr5	65327098	65327455	d0_fqComb.hs1_peak_88801
chr5	65352832	65353104	d0_fqComb.hs1_peak_88802
chr5	65358711	65358865	d0_fqComb.hs1_peak_88803
chr5	65378876	65379079	d0_fqComb.hs1_peak_88804
chr5	65397282	65397479	d0_fqComb.hs1_peak_88805
chr5	65414982	65415509	d0_fqComb.hs1_peak_88806
chr5	65432546	65432765	d0_fqComb.hs1_peak_88807
chr5	65452470	65452615	d0_fqComb.hs1_peak_88808
chr5	65458042	65458440	d0_fqComb.hs1_peak_88809
chr5	65464569	65464751	d0_fqComb.hs1_peak_88810
chr5	65465503	65465692	d0_fqComb.hs1_peak_88811
chr5	65500600	65500755	d0_fqComb.hs1_peak_88812
chr5	65502823	65503070	d0_fqComb.hs1_peak_88813
chr5	65510326	65511423	d0_fqComb.hs1_peak_88814
chr5	65525934	65526561	d0_fqComb.hs1_peak_88815
chr5	65534422	65535121	d0_fqComb.hs1_peak_88816
chr5	65542814	65543008	d0_fqComb.hs1_peak_88817
chr5	65580530	65580697	d0_fqComb.hs1_peak_88818
chr5	65588463	65589292	d0_fqComb.hs1_peak_88819
chr5	65654886	65655078	d0_fqComb.hs1_peak_88820
chr5	65683528	65683682	d0_fqComb.hs1_peak_88821
chr5	65689616	65689838	d0_fqComb.hs1_peak_88822
chr5	65743584	65743695	d0_fqComb.hs1_peak_88823
chr5	65759675	65760586	d0_fqComb.hs1_peak_88824
chr5	65806813	65806932	d0_fqComb.hs1_peak_88825
chr5	65825599	65825732	d0_fqComb.hs1_peak_88826
chr5	65854971	65855282	d0_fqComb.hs1_peak_88827
chr5	65855417	65856067	d0_fqComb.hs1_peak_88828
chr5	65858045	65858262	d0_fqComb.hs1_peak_88829
chr5	65896688	65896938	d0_fqComb.hs1_peak_88830
chr5	65905405	65905516	d0_fqComb.hs1_peak_88831
chr5	65913024	65913141	d0_fqComb.hs1_peak_88832
chr5	65921306	65921564	d0_fqComb.hs1_peak_88833
chr5	65923468	65923579	d0_fqComb.hs1_peak_88834
chr5	65946410	65946552	d0_fqComb.hs1_peak_88835
chr5	65948559	65948687	d0_fqComb.hs1_peak_88836
chr5	65962669	65963101	d0_fqComb.hs1_peak_88837
chr5	65984475	65984799	d0_fqComb.hs1_peak_88838
chr5	66006363	66006474	d0_fqComb.hs1_peak_88839
chr5	66035748	66036020	d0_fqComb.hs1_peak_88840
chr5	66086055	66086511	d0_fqComb.hs1_peak_88841
chr5	66098364	66098475	d0_fqComb.hs1_peak_88842
chr5	66148787	66149068	d0_fqComb.hs1_peak_88843
chr5	66155991	66156134	d0_fqComb.hs1_peak_88844
chr5	66160326	66160437	d0_fqComb.hs1_peak_88845
chr5	66186340	66186584	d0_fqComb.hs1_peak_88846
chr5	66192312	66192827	d0_fqComb.hs1_peak_88847
chr5	66232639	66232755	d0_fqComb.hs1_peak_88848
chr5	66303390	66303879	d0_fqComb.hs1_peak_88849
chr5	66341937	66342048	d0_fqComb.hs1_peak_88850
chr5	66384709	66385344	d0_fqComb.hs1_peak_88851
chr5	66445819	66446922	d0_fqComb.hs1_peak_88852
chr5	66485774	66486159	d0_fqComb.hs1_peak_88853
chr5	66543164	66544414	d0_fqComb.hs1_peak_88854
chr5	66571206	66571327	d0_fqComb.hs1_peak_88855
chr5	66577726	66577837	d0_fqComb.hs1_peak_88856
chr5	66588662	66588797	d0_fqComb.hs1_peak_88857
chr5	66716012	66716144	d0_fqComb.hs1_peak_88858
chr5	66746907	66747276	d0_fqComb.hs1_peak_88859
chr5	66747399	66748023	d0_fqComb.hs1_peak_88860
chr5	66748147	66748297	d0_fqComb.hs1_peak_88861
chr5	66771908	66772126	d0_fqComb.hs1_peak_88862
chr5	66813695	66813879	d0_fqComb.hs1_peak_88863
chr5	66965157	66966095	d0_fqComb.hs1_peak_88864
chr5	67020027	67020392	d0_fqComb.hs1_peak_88865
chr5	67051864	67052024	d0_fqComb.hs1_peak_88866
chr5	67054108	67054580	d0_fqComb.hs1_peak_88867
chr5	67072001	67072266	d0_fqComb.hs1_peak_88868
chr5	67127943	67128203	d0_fqComb.hs1_peak_88869
chr5	67139632	67139743	d0_fqComb.hs1_peak_88870
chr5	67209829	67209940	d0_fqComb.hs1_peak_88871
chr5	67226811	67226931	d0_fqComb.hs1_peak_88872
chr5	67258404	67258633	d0_fqComb.hs1_peak_88873
chr5	67316075	67316460	d0_fqComb.hs1_peak_88874
chr5	67388168	67388350	d0_fqComb.hs1_peak_88875
chr5	67418136	67418891	d0_fqComb.hs1_peak_88876
chr5	67419018	67419129	d0_fqComb.hs1_peak_88877
chr5	67455948	67456254	d0_fqComb.hs1_peak_88878
chr5	67477607	67477820	d0_fqComb.hs1_peak_88879
chr5	67483294	67483500	d0_fqComb.hs1_peak_88880
chr5	67491518	67491748	d0_fqComb.hs1_peak_88881
chr5	67495632	67495822	d0_fqComb.hs1_peak_88882
chr5	67502352	67502554	d0_fqComb.hs1_peak_88883
chr5	67526754	67527067	d0_fqComb.hs1_peak_88884
chr5	67543031	67543227	d0_fqComb.hs1_peak_88885
chr5	67564272	67564459	d0_fqComb.hs1_peak_88886
chr5	67572914	67573058	d0_fqComb.hs1_peak_88887
chr5	67592544	67592744	d0_fqComb.hs1_peak_88888
chr5	67611808	67611932	d0_fqComb.hs1_peak_88889
chr5	67629933	67630121	d0_fqComb.hs1_peak_88890
chr5	67636710	67636844	d0_fqComb.hs1_peak_88891
chr5	67643996	67644107	d0_fqComb.hs1_peak_88892
chr5	67650385	67651022	d0_fqComb.hs1_peak_88893
chr5	67685843	67686034	d0_fqComb.hs1_peak_88894
chr5	67686654	67687118	d0_fqComb.hs1_peak_88895
chr5	67725961	67726131	d0_fqComb.hs1_peak_88896
chr5	67726398	67726732	d0_fqComb.hs1_peak_88897
chr5	67781235	67781448	d0_fqComb.hs1_peak_88898
chr5	67785816	67786004	d0_fqComb.hs1_peak_88899
chr5	67811520	67811631	d0_fqComb.hs1_peak_88900
chr5	67826001	67826824	d0_fqComb.hs1_peak_88901
chr5	67833318	67833458	d0_fqComb.hs1_peak_88902
chr5	67858052	67858175	d0_fqComb.hs1_peak_88903
chr5	67869419	67869559	d0_fqComb.hs1_peak_88904
chr5	67875554	67875686	d0_fqComb.hs1_peak_88905
chr5	67881163	67881458	d0_fqComb.hs1_peak_88906
chr5	67895323	67895434	d0_fqComb.hs1_peak_88907
chr5	67916901	67917256	d0_fqComb.hs1_peak_88908
chr5	67987827	67989056	d0_fqComb.hs1_peak_88909
chr5	68004541	68004877	d0_fqComb.hs1_peak_88910
chr5	68030706	68030817	d0_fqComb.hs1_peak_88911
chr5	68031361	68031572	d0_fqComb.hs1_peak_88912
chr5	68055257	68055585	d0_fqComb.hs1_peak_88913
chr5	68137426	68137548	d0_fqComb.hs1_peak_88914
chr5	68137700	68137815	d0_fqComb.hs1_peak_88915
chr5	68315986	68316162	d0_fqComb.hs1_peak_88916
chr5	68446621	68446858	d0_fqComb.hs1_peak_88917
chr5	68461480	68461635	d0_fqComb.hs1_peak_88918
chr5	68475020	68475135	d0_fqComb.hs1_peak_88919
chr5	68553330	68553601	d0_fqComb.hs1_peak_88920
chr5	68564432	68564678	d0_fqComb.hs1_peak_88921
chr5	68564782	68565009	d0_fqComb.hs1_peak_88922
chr5	68602349	68603060	d0_fqComb.hs1_peak_88923
chr5	68628185	68628771	d0_fqComb.hs1_peak_88924
chr5	68640407	68640794	d0_fqComb.hs1_peak_88925
chr5	68665134	68665288	d0_fqComb.hs1_peak_88926
chr5	68711808	68711919	d0_fqComb.hs1_peak_88927
chr5	68712058	68712628	d0_fqComb.hs1_peak_88928
chr5	68779522	68779768	d0_fqComb.hs1_peak_88929
chr5	68785904	68786016	d0_fqComb.hs1_peak_88930
chr5	68993441	68993612	d0_fqComb.hs1_peak_88931
chr5	69009596	69010084	d0_fqComb.hs1_peak_88932
chr5	69015962	69016207	d0_fqComb.hs1_peak_88933
chr5	69037250	69038499	d0_fqComb.hs1_peak_88934
chr5	69038669	69038850	d0_fqComb.hs1_peak_88935
chr5	69075010	69075143	d0_fqComb.hs1_peak_88936
chr5	69110396	69111194	d0_fqComb.hs1_peak_88937
chr5	69200763	69200963	d0_fqComb.hs1_peak_88938
chr5	69282619	69282736	d0_fqComb.hs1_peak_88939
chr5	69337924	69338100	d0_fqComb.hs1_peak_88940
chr5	69356582	69356788	d0_fqComb.hs1_peak_88941
chr5	69483565	69483820	d0_fqComb.hs1_peak_88942
chr5	69544836	69544956	d0_fqComb.hs1_peak_88943
chr5	69640548	69640948	d0_fqComb.hs1_peak_88944
chr5	69706040	69706213	d0_fqComb.hs1_peak_88945
chr5	69737275	69737386	d0_fqComb.hs1_peak_88946
chr5	69744752	69745380	d0_fqComb.hs1_peak_88947
chr5	69785441	69785615	d0_fqComb.hs1_peak_88948
chr5	69830288	69830491	d0_fqComb.hs1_peak_88949
chr5	69846744	69846866	d0_fqComb.hs1_peak_88950
chr5	69865398	69865827	d0_fqComb.hs1_peak_88951
chr5	69897298	69897440	d0_fqComb.hs1_peak_88952
chr5	69905995	69906309	d0_fqComb.hs1_peak_88953
chr5	69916247	69916621	d0_fqComb.hs1_peak_88954
chr5	69916797	69916915	d0_fqComb.hs1_peak_88955
chr5	69989406	69990055	d0_fqComb.hs1_peak_88956
chr5	70011922	70012621	d0_fqComb.hs1_peak_88957
chr5	70040255	70040999	d0_fqComb.hs1_peak_88958
chr5	70060269	70060995	d0_fqComb.hs1_peak_88959
chr5	70091618	70092070	d0_fqComb.hs1_peak_88960
chr5	70107072	70107232	d0_fqComb.hs1_peak_88961
chr5	70121157	70121268	d0_fqComb.hs1_peak_88962
chr5	70160522	70160756	d0_fqComb.hs1_peak_88963
chr5	70195101	70195901	d0_fqComb.hs1_peak_88964
chr5	70233567	70233706	d0_fqComb.hs1_peak_88965
chr5	70240899	70241394	d0_fqComb.hs1_peak_88966
chr5	70317987	70318788	d0_fqComb.hs1_peak_88967
chr5	70319388	70319578	d0_fqComb.hs1_peak_88968
chr5	70353906	70354072	d0_fqComb.hs1_peak_88969
chr5	70385722	70386080	d0_fqComb.hs1_peak_88970
chr5	70422793	70422904	d0_fqComb.hs1_peak_88971
chr5	70429977	70430099	d0_fqComb.hs1_peak_88972
chr5	70435024	70435155	d0_fqComb.hs1_peak_88973
chr5	70444357	70444570	d0_fqComb.hs1_peak_88974
chr5	70456085	70456242	d0_fqComb.hs1_peak_88975
chr5	70460694	70460808	d0_fqComb.hs1_peak_88976
chr5	70477333	70477624	d0_fqComb.hs1_peak_88977
chr5	70529154	70529419	d0_fqComb.hs1_peak_88978
chr5	70535834	70536905	d0_fqComb.hs1_peak_88979
chr5	70571595	70571761	d0_fqComb.hs1_peak_88980
chr5	70600396	70600688	d0_fqComb.hs1_peak_88981
chr5	70618653	70618786	d0_fqComb.hs1_peak_88982
chr5	70647246	70648285	d0_fqComb.hs1_peak_88983
chr5	70654714	70655058	d0_fqComb.hs1_peak_88984
chr5	70689575	70689703	d0_fqComb.hs1_peak_88985
chr5	70704511	70704622	d0_fqComb.hs1_peak_88986
chr5	70709109	70709220	d0_fqComb.hs1_peak_88987
chr5	70752153	70752438	d0_fqComb.hs1_peak_88988
chr5	70797821	70798319	d0_fqComb.hs1_peak_88989
chr5	70830328	70830931	d0_fqComb.hs1_peak_88990
chr5	70837330	70837807	d0_fqComb.hs1_peak_88991
chr5	70861641	70862153	d0_fqComb.hs1_peak_88992
chr5	70895357	70895574	d0_fqComb.hs1_peak_88993
chr5	70901907	70902065	d0_fqComb.hs1_peak_88994
chr5	70939188	70939478	d0_fqComb.hs1_peak_88995
chr5	71014050	71014161	d0_fqComb.hs1_peak_88996
chr5	71035713	71035899	d0_fqComb.hs1_peak_88997
chr5	71042366	71043428	d0_fqComb.hs1_peak_88998
chr5	71118998	71119238	d0_fqComb.hs1_peak_88999
chr5	71130014	71130341	d0_fqComb.hs1_peak_89000
chr5	71148248	71148359	d0_fqComb.hs1_peak_89001
chr5	71176790	71177766	d0_fqComb.hs1_peak_89002
chr5	71184340	71184562	d0_fqComb.hs1_peak_89003
chr5	71222180	71222328	d0_fqComb.hs1_peak_89004
chr5	71236500	71236636	d0_fqComb.hs1_peak_89005
chr5	71279642	71279976	d0_fqComb.hs1_peak_89006
chr5	71317114	71317299	d0_fqComb.hs1_peak_89007
chr5	71357421	71358205	d0_fqComb.hs1_peak_89008
chr5	71381728	71382036	d0_fqComb.hs1_peak_89009
chr5	71388653	71389272	d0_fqComb.hs1_peak_89010
chr5	71389791	71389965	d0_fqComb.hs1_peak_89011
chr5	71421109	71421822	d0_fqComb.hs1_peak_89012
chr5	71421924	71422070	d0_fqComb.hs1_peak_89013
chr5	71460133	71460354	d0_fqComb.hs1_peak_89014
chr5	71463883	71463994	d0_fqComb.hs1_peak_89015
chr5	71470403	71470533	d0_fqComb.hs1_peak_89016
chr5	71524183	71524713	d0_fqComb.hs1_peak_89017
chr5	71554029	71554711	d0_fqComb.hs1_peak_89018
chr5	71584965	71585209	d0_fqComb.hs1_peak_89019
chr5	71589722	71589836	d0_fqComb.hs1_peak_89020
chr5	71627144	71627382	d0_fqComb.hs1_peak_89021
chr5	71670366	71670574	d0_fqComb.hs1_peak_89022
chr5	71674133	71674283	d0_fqComb.hs1_peak_89023
chr5	71691701	71691862	d0_fqComb.hs1_peak_89024
chr5	71697064	71697178	d0_fqComb.hs1_peak_89025
chr5	71707149	71707260	d0_fqComb.hs1_peak_89026
chr5	71712970	71713145	d0_fqComb.hs1_peak_89027
chr5	71730476	71730587	d0_fqComb.hs1_peak_89028
chr5	71763949	71764190	d0_fqComb.hs1_peak_89029
chr5	71770649	71771689	d0_fqComb.hs1_peak_89030
chr5	71779040	71779288	d0_fqComb.hs1_peak_89031
chr5	71787909	71788296	d0_fqComb.hs1_peak_89032
chr5	71812277	71812388	d0_fqComb.hs1_peak_89033
chr5	71830764	71830992	d0_fqComb.hs1_peak_89034
chr5	71869695	71869833	d0_fqComb.hs1_peak_89035
chr5	71879459	71879594	d0_fqComb.hs1_peak_89036
chr5	71879815	71880016	d0_fqComb.hs1_peak_89037
chr5	71902667	71903000	d0_fqComb.hs1_peak_89038
chr5	71927122	71927288	d0_fqComb.hs1_peak_89039
chr5	71928646	71928836	d0_fqComb.hs1_peak_89040
chr5	71936811	71937324	d0_fqComb.hs1_peak_89041
chr5	72068086	72068891	d0_fqComb.hs1_peak_89042
chr5	72082559	72082752	d0_fqComb.hs1_peak_89043
chr5	72091363	72091644	d0_fqComb.hs1_peak_89044
chr5	72175357	72175619	d0_fqComb.hs1_peak_89045
chr5	72179237	72179571	d0_fqComb.hs1_peak_89046
chr5	72185383	72185553	d0_fqComb.hs1_peak_89047
chr5	72200470	72200750	d0_fqComb.hs1_peak_89048
chr5	72200889	72201177	d0_fqComb.hs1_peak_89049
chr5	72239290	72239504	d0_fqComb.hs1_peak_89050
chr5	72250656	72250822	d0_fqComb.hs1_peak_89051
chr5	72264387	72264514	d0_fqComb.hs1_peak_89052
chr5	72341504	72341623	d0_fqComb.hs1_peak_89053
chr5	72354576	72354731	d0_fqComb.hs1_peak_89054
chr5	72368987	72369207	d0_fqComb.hs1_peak_89055
chr5	72373993	72374218	d0_fqComb.hs1_peak_89056
chr5	72414328	72414677	d0_fqComb.hs1_peak_89057
chr5	72419619	72419730	d0_fqComb.hs1_peak_89058
chr5	72420129	72420484	d0_fqComb.hs1_peak_89059
chr5	72420627	72420766	d0_fqComb.hs1_peak_89060
chr5	72437814	72438075	d0_fqComb.hs1_peak_89061
chr5	72499489	72499609	d0_fqComb.hs1_peak_89062
chr5	72513165	72513282	d0_fqComb.hs1_peak_89063
chr5	72514068	72514216	d0_fqComb.hs1_peak_89064
chr5	72518262	72518400	d0_fqComb.hs1_peak_89065
chr5	72546089	72546200	d0_fqComb.hs1_peak_89066
chr5	72546964	72547403	d0_fqComb.hs1_peak_89067
chr5	72551749	72551961	d0_fqComb.hs1_peak_89068
chr5	72560548	72560815	d0_fqComb.hs1_peak_89069
chr5	72563362	72563473	d0_fqComb.hs1_peak_89070
chr5	72588204	72588772	d0_fqComb.hs1_peak_89071
chr5	72589551	72589845	d0_fqComb.hs1_peak_89072
chr5	72590017	72590211	d0_fqComb.hs1_peak_89073
chr5	72603276	72603565	d0_fqComb.hs1_peak_89074
chr5	72607278	72607404	d0_fqComb.hs1_peak_89075
chr5	72614136	72614262	d0_fqComb.hs1_peak_89076
chr5	72615502	72615629	d0_fqComb.hs1_peak_89077
chr5	72647663	72648163	d0_fqComb.hs1_peak_89078
chr5	72691611	72691885	d0_fqComb.hs1_peak_89079
chr5	72719776	72720157	d0_fqComb.hs1_peak_89080
chr5	72726242	72726460	d0_fqComb.hs1_peak_89081
chr5	72762005	72762128	d0_fqComb.hs1_peak_89082
chr5	72783298	72783644	d0_fqComb.hs1_peak_89083
chr5	72789239	72789837	d0_fqComb.hs1_peak_89084
chr5	72801250	72801898	d0_fqComb.hs1_peak_89085
chr5	72837008	72837157	d0_fqComb.hs1_peak_89086
chr5	72847638	72847761	d0_fqComb.hs1_peak_89087
chr5	72879147	72879286	d0_fqComb.hs1_peak_89088
chr5	72909076	72909315	d0_fqComb.hs1_peak_89089
chr5	72933270	72933605	d0_fqComb.hs1_peak_89090
chr5	72966809	72967023	d0_fqComb.hs1_peak_89091
chr5	72982709	72982904	d0_fqComb.hs1_peak_89092
chr5	73037666	73038514	d0_fqComb.hs1_peak_89093
chr5	73088645	73088756	d0_fqComb.hs1_peak_89094
chr5	73092379	73092559	d0_fqComb.hs1_peak_89095
chr5	73100578	73100733	d0_fqComb.hs1_peak_89096
chr5	73115799	73115933	d0_fqComb.hs1_peak_89097
chr5	73135013	73135124	d0_fqComb.hs1_peak_89098
chr5	73144135	73144246	d0_fqComb.hs1_peak_89099
chr5	73297344	73298350	d0_fqComb.hs1_peak_89100
chr5	73324135	73324306	d0_fqComb.hs1_peak_89101
chr5	73329162	73329803	d0_fqComb.hs1_peak_89102
chr5	73408203	73408373	d0_fqComb.hs1_peak_89103
chr5	73436452	73437212	d0_fqComb.hs1_peak_89104
chr5	73437574	73437685	d0_fqComb.hs1_peak_89105
chr5	73520508	73520720	d0_fqComb.hs1_peak_89106
chr5	73564296	73564652	d0_fqComb.hs1_peak_89107
chr5	73601293	73601452	d0_fqComb.hs1_peak_89108
chr5	73601722	73602181	d0_fqComb.hs1_peak_89109
chr5	73616881	73617038	d0_fqComb.hs1_peak_89110
chr5	73617417	73617550	d0_fqComb.hs1_peak_89111
chr5	73623440	73623684	d0_fqComb.hs1_peak_89112
chr5	73634066	73634295	d0_fqComb.hs1_peak_89113
chr5	73651899	73652181	d0_fqComb.hs1_peak_89114
chr5	73665032	73665180	d0_fqComb.hs1_peak_89115
chr5	73671568	73671680	d0_fqComb.hs1_peak_89116
chr5	73683171	73683605	d0_fqComb.hs1_peak_89117
chr5	73697197	73697884	d0_fqComb.hs1_peak_89118
chr5	73711581	73711905	d0_fqComb.hs1_peak_89119
chr5	73714953	73715064	d0_fqComb.hs1_peak_89120
chr5	73770456	73770587	d0_fqComb.hs1_peak_89121
chr5	73784560	73784753	d0_fqComb.hs1_peak_89122
chr5	73785061	73785349	d0_fqComb.hs1_peak_89123
chr5	73792730	73793074	d0_fqComb.hs1_peak_89124
chr5	73793206	73793428	d0_fqComb.hs1_peak_89125
chr5	73793808	73794090	d0_fqComb.hs1_peak_89126
chr5	73851980	73852091	d0_fqComb.hs1_peak_89127
chr5	73893326	73893529	d0_fqComb.hs1_peak_89128
chr5	73900528	73900718	d0_fqComb.hs1_peak_89129
chr5	73901123	73901268	d0_fqComb.hs1_peak_89130
chr5	73917890	73918208	d0_fqComb.hs1_peak_89131
chr5	73918340	73918649	d0_fqComb.hs1_peak_89132
chr5	73925416	73925799	d0_fqComb.hs1_peak_89133
chr5	73929913	73930206	d0_fqComb.hs1_peak_89134
chr5	73935821	73936044	d0_fqComb.hs1_peak_89135
chr5	73967857	73968124	d0_fqComb.hs1_peak_89136
chr5	73968710	73969419	d0_fqComb.hs1_peak_89137
chr5	73979368	73980178	d0_fqComb.hs1_peak_89138
chr5	74000901	74001400	d0_fqComb.hs1_peak_89139
chr5	74018161	74018297	d0_fqComb.hs1_peak_89140
chr5	74046607	74047315	d0_fqComb.hs1_peak_89141
chr5	74072553	74072664	d0_fqComb.hs1_peak_89142
chr5	74106284	74106451	d0_fqComb.hs1_peak_89143
chr5	74107071	74107384	d0_fqComb.hs1_peak_89144
chr5	74107504	74107944	d0_fqComb.hs1_peak_89145
chr5	74274190	74274325	d0_fqComb.hs1_peak_89146
chr5	74295947	74296058	d0_fqComb.hs1_peak_89147
chr5	74308062	74308353	d0_fqComb.hs1_peak_89148
chr5	74333248	74333395	d0_fqComb.hs1_peak_89149
chr5	74497781	74498011	d0_fqComb.hs1_peak_89150
chr5	74498492	74498607	d0_fqComb.hs1_peak_89151
chr5	74507199	74507312	d0_fqComb.hs1_peak_89152
chr5	74590733	74590871	d0_fqComb.hs1_peak_89153
chr5	74608952	74609139	d0_fqComb.hs1_peak_89154
chr5	74654409	74654589	d0_fqComb.hs1_peak_89155
chr5	74687976	74688184	d0_fqComb.hs1_peak_89156
chr5	74693412	74693669	d0_fqComb.hs1_peak_89157
chr5	74732283	74732404	d0_fqComb.hs1_peak_89158
chr5	74738332	74739026	d0_fqComb.hs1_peak_89159
chr5	74797209	74797506	d0_fqComb.hs1_peak_89160
chr5	74876169	74876415	d0_fqComb.hs1_peak_89161
chr5	74893222	74893438	d0_fqComb.hs1_peak_89162
chr5	74914280	74914622	d0_fqComb.hs1_peak_89163
chr5	74915222	74915395	d0_fqComb.hs1_peak_89164
chr5	74923583	74923812	d0_fqComb.hs1_peak_89165
chr5	74958777	74958950	d0_fqComb.hs1_peak_89166
chr5	74964105	74964326	d0_fqComb.hs1_peak_89167
chr5	75000178	75000373	d0_fqComb.hs1_peak_89168
chr5	75024175	75024429	d0_fqComb.hs1_peak_89169
chr5	75024664	75024911	d0_fqComb.hs1_peak_89170
chr5	75066579	75066720	d0_fqComb.hs1_peak_89171
chr5	75077974	75078264	d0_fqComb.hs1_peak_89172
chr5	75078611	75078736	d0_fqComb.hs1_peak_89173
chr5	75107019	75107173	d0_fqComb.hs1_peak_89174
chr5	75121410	75122537	d0_fqComb.hs1_peak_89175
chr5	75129871	75130188	d0_fqComb.hs1_peak_89176
chr5	75165868	75166358	d0_fqComb.hs1_peak_89177
chr5	75196915	75197026	d0_fqComb.hs1_peak_89178
chr5	75247898	75248270	d0_fqComb.hs1_peak_89179
chr5	75253056	75253234	d0_fqComb.hs1_peak_89180
chr5	75255347	75255459	d0_fqComb.hs1_peak_89181
chr5	75296661	75296830	d0_fqComb.hs1_peak_89182
chr5	75297927	75298125	d0_fqComb.hs1_peak_89183
chr5	75316231	75316448	d0_fqComb.hs1_peak_89184
chr5	75346623	75346763	d0_fqComb.hs1_peak_89185
chr5	75347095	75347993	d0_fqComb.hs1_peak_89186
chr5	75363651	75363992	d0_fqComb.hs1_peak_89187
chr5	75384326	75384558	d0_fqComb.hs1_peak_89188
chr5	75416459	75416570	d0_fqComb.hs1_peak_89189
chr5	75423616	75423962	d0_fqComb.hs1_peak_89190
chr5	75429154	75429480	d0_fqComb.hs1_peak_89191
chr5	75502207	75502318	d0_fqComb.hs1_peak_89192
chr5	75515111	75515222	d0_fqComb.hs1_peak_89193
chr5	75518070	75518181	d0_fqComb.hs1_peak_89194
chr5	75530827	75530973	d0_fqComb.hs1_peak_89195
chr5	75531281	75531489	d0_fqComb.hs1_peak_89196
chr5	75536714	75537048	d0_fqComb.hs1_peak_89197
chr5	75622356	75622471	d0_fqComb.hs1_peak_89198
chr5	75637566	75637677	d0_fqComb.hs1_peak_89199
chr5	75683937	75684048	d0_fqComb.hs1_peak_89200
chr5	75717600	75718138	d0_fqComb.hs1_peak_89201
chr5	75756672	75756899	d0_fqComb.hs1_peak_89202
chr5	75785446	75785611	d0_fqComb.hs1_peak_89203
chr5	75817315	75818276	d0_fqComb.hs1_peak_89204
chr5	75844631	75844823	d0_fqComb.hs1_peak_89205
chr5	75942066	75942181	d0_fqComb.hs1_peak_89206
chr5	75961852	75962035	d0_fqComb.hs1_peak_89207
chr5	75963353	75963486	d0_fqComb.hs1_peak_89208
chr5	75991821	75991948	d0_fqComb.hs1_peak_89209
chr5	75992198	75992362	d0_fqComb.hs1_peak_89210
chr5	75992526	75993257	d0_fqComb.hs1_peak_89211
chr5	76018371	76018482	d0_fqComb.hs1_peak_89212
chr5	76087295	76087713	d0_fqComb.hs1_peak_89213
chr5	76092471	76093124	d0_fqComb.hs1_peak_89214
chr5	76093426	76093586	d0_fqComb.hs1_peak_89215
chr5	76123317	76123972	d0_fqComb.hs1_peak_89216
chr5	76137715	76138025	d0_fqComb.hs1_peak_89217
chr5	76176895	76177046	d0_fqComb.hs1_peak_89218
chr5	76177160	76177519	d0_fqComb.hs1_peak_89219
chr5	76198086	76198924	d0_fqComb.hs1_peak_89220
chr5	76216180	76216486	d0_fqComb.hs1_peak_89221
chr5	76367400	76367568	d0_fqComb.hs1_peak_89222
chr5	76382752	76382884	d0_fqComb.hs1_peak_89223
chr5	76466475	76466835	d0_fqComb.hs1_peak_89224
chr5	76518892	76519512	d0_fqComb.hs1_peak_89225
chr5	76523318	76523500	d0_fqComb.hs1_peak_89226
chr5	76555995	76556140	d0_fqComb.hs1_peak_89227
chr5	76564692	76564879	d0_fqComb.hs1_peak_89228
chr5	76565225	76565824	d0_fqComb.hs1_peak_89229
chr5	76596042	76596154	d0_fqComb.hs1_peak_89230
chr5	76626362	76626509	d0_fqComb.hs1_peak_89231
chr5	76627437	76627587	d0_fqComb.hs1_peak_89232
chr5	76656576	76656851	d0_fqComb.hs1_peak_89233
chr5	76709757	76709918	d0_fqComb.hs1_peak_89234
chr5	76737719	76738024	d0_fqComb.hs1_peak_89235
chr5	76773165	76773308	d0_fqComb.hs1_peak_89236
chr5	76790942	76791154	d0_fqComb.hs1_peak_89237
chr5	76808444	76808691	d0_fqComb.hs1_peak_89238
chr5	76808827	76809040	d0_fqComb.hs1_peak_89239
chr5	76819636	76820077	d0_fqComb.hs1_peak_89240
chr5	76884301	76884509	d0_fqComb.hs1_peak_89241
chr5	76884900	76885109	d0_fqComb.hs1_peak_89242
chr5	76885564	76885894	d0_fqComb.hs1_peak_89243
chr5	76908211	76908647	d0_fqComb.hs1_peak_89244
chr5	76909611	76909784	d0_fqComb.hs1_peak_89245
chr5	76928919	76929075	d0_fqComb.hs1_peak_89246
chr5	76957282	76957393	d0_fqComb.hs1_peak_89247
chr5	76965244	76965490	d0_fqComb.hs1_peak_89248
chr5	76971756	76971867	d0_fqComb.hs1_peak_89249
chr5	76981260	76981712	d0_fqComb.hs1_peak_89250
chr5	77005652	77005985	d0_fqComb.hs1_peak_89251
chr5	77025231	77025379	d0_fqComb.hs1_peak_89252
chr5	77026172	77026329	d0_fqComb.hs1_peak_89253
chr5	77066206	77066317	d0_fqComb.hs1_peak_89254
chr5	77123401	77123512	d0_fqComb.hs1_peak_89255
chr5	77144963	77145074	d0_fqComb.hs1_peak_89256
chr5	77196971	77197263	d0_fqComb.hs1_peak_89257
chr5	77197599	77198224	d0_fqComb.hs1_peak_89258
chr5	77198423	77198534	d0_fqComb.hs1_peak_89259
chr5	77256574	77256710	d0_fqComb.hs1_peak_89260
chr5	77261209	77261412	d0_fqComb.hs1_peak_89261
chr5	77290004	77290512	d0_fqComb.hs1_peak_89262
chr5	77300527	77301221	d0_fqComb.hs1_peak_89263
chr5	77351755	77351867	d0_fqComb.hs1_peak_89264
chr5	77434841	77434952	d0_fqComb.hs1_peak_89265
chr5	77435080	77435976	d0_fqComb.hs1_peak_89266
chr5	77442199	77442328	d0_fqComb.hs1_peak_89267
chr5	77493342	77493494	d0_fqComb.hs1_peak_89268
chr5	77511954	77512701	d0_fqComb.hs1_peak_89269
chr5	77558719	77559585	d0_fqComb.hs1_peak_89270
chr5	77568698	77568896	d0_fqComb.hs1_peak_89271
chr5	77611454	77611589	d0_fqComb.hs1_peak_89272
chr5	77622408	77622548	d0_fqComb.hs1_peak_89273
chr5	77626535	77626698	d0_fqComb.hs1_peak_89274
chr5	77662107	77662294	d0_fqComb.hs1_peak_89275
chr5	77663132	77663345	d0_fqComb.hs1_peak_89276
chr5	77692165	77692564	d0_fqComb.hs1_peak_89277
chr5	77693166	77693634	d0_fqComb.hs1_peak_89278
chr5	77700393	77700528	d0_fqComb.hs1_peak_89279
chr5	77737489	77737664	d0_fqComb.hs1_peak_89280
chr5	77740708	77740914	d0_fqComb.hs1_peak_89281
chr5	77764210	77764596	d0_fqComb.hs1_peak_89282
chr5	77790354	77790467	d0_fqComb.hs1_peak_89283
chr5	77803812	77804241	d0_fqComb.hs1_peak_89284
chr5	77804357	77804508	d0_fqComb.hs1_peak_89285
chr5	77819741	77819971	d0_fqComb.hs1_peak_89286
chr5	77848762	77848873	d0_fqComb.hs1_peak_89287
chr5	77957908	77958026	d0_fqComb.hs1_peak_89288
chr5	77974480	77975301	d0_fqComb.hs1_peak_89289
chr5	78103074	78103260	d0_fqComb.hs1_peak_89290
chr5	78110578	78110690	d0_fqComb.hs1_peak_89291
chr5	78112761	78113053	d0_fqComb.hs1_peak_89292
chr5	78121291	78121819	d0_fqComb.hs1_peak_89293
chr5	78154201	78154335	d0_fqComb.hs1_peak_89294
chr5	78233646	78233987	d0_fqComb.hs1_peak_89295
chr5	78234151	78234494	d0_fqComb.hs1_peak_89296
chr5	78257733	78258606	d0_fqComb.hs1_peak_89297
chr5	78329579	78330034	d0_fqComb.hs1_peak_89298
chr5	78334324	78334580	d0_fqComb.hs1_peak_89299
chr5	78406091	78406202	d0_fqComb.hs1_peak_89300
chr5	78439444	78440151	d0_fqComb.hs1_peak_89301
chr5	78454393	78454734	d0_fqComb.hs1_peak_89302
chr5	78455067	78455254	d0_fqComb.hs1_peak_89303
chr5	78471944	78472081	d0_fqComb.hs1_peak_89304
chr5	78499061	78499292	d0_fqComb.hs1_peak_89305
chr5	78507437	78507619	d0_fqComb.hs1_peak_89306
chr5	78527963	78528080	d0_fqComb.hs1_peak_89307
chr5	78547547	78547708	d0_fqComb.hs1_peak_89308
chr5	78600482	78600598	d0_fqComb.hs1_peak_89309
chr5	78704099	78704259	d0_fqComb.hs1_peak_89310
chr5	78711476	78711596	d0_fqComb.hs1_peak_89311
chr5	78775993	78776683	d0_fqComb.hs1_peak_89312
chr5	78777299	78777548	d0_fqComb.hs1_peak_89313
chr5	78816459	78816586	d0_fqComb.hs1_peak_89314
chr5	78828744	78828910	d0_fqComb.hs1_peak_89315
chr5	78841529	78842445	d0_fqComb.hs1_peak_89316
chr5	78842560	78842691	d0_fqComb.hs1_peak_89317
chr5	78939093	78939474	d0_fqComb.hs1_peak_89318
chr5	78977353	78977573	d0_fqComb.hs1_peak_89319
chr5	78991781	78992190	d0_fqComb.hs1_peak_89320
chr5	78997235	78997482	d0_fqComb.hs1_peak_89321
chr5	79014979	79015112	d0_fqComb.hs1_peak_89322
chr5	79015448	79015707	d0_fqComb.hs1_peak_89323
chr5	79019444	79019574	d0_fqComb.hs1_peak_89324
chr5	79024579	79024713	d0_fqComb.hs1_peak_89325
chr5	79024916	79025053	d0_fqComb.hs1_peak_89326
chr5	79092634	79093127	d0_fqComb.hs1_peak_89327
chr5	79129848	79130567	d0_fqComb.hs1_peak_89328
chr5	79131399	79131641	d0_fqComb.hs1_peak_89329
chr5	79172549	79172688	d0_fqComb.hs1_peak_89330
chr5	79210732	79210982	d0_fqComb.hs1_peak_89331
chr5	79228610	79228750	d0_fqComb.hs1_peak_89332
chr5	79242462	79242651	d0_fqComb.hs1_peak_89333
chr5	79348987	79349214	d0_fqComb.hs1_peak_89334
chr5	79381753	79382061	d0_fqComb.hs1_peak_89335
chr5	79390179	79390548	d0_fqComb.hs1_peak_89336
chr5	79402504	79402615	d0_fqComb.hs1_peak_89337
chr5	79409543	79409690	d0_fqComb.hs1_peak_89338
chr5	79465543	79466275	d0_fqComb.hs1_peak_89339
chr5	79489617	79489732	d0_fqComb.hs1_peak_89340
chr5	79506378	79506517	d0_fqComb.hs1_peak_89341
chr5	79591104	79591216	d0_fqComb.hs1_peak_89342
chr5	79592824	79593204	d0_fqComb.hs1_peak_89343
chr5	79593406	79593517	d0_fqComb.hs1_peak_89344
chr5	79617360	79617844	d0_fqComb.hs1_peak_89345
chr5	79675830	79675965	d0_fqComb.hs1_peak_89346
chr5	79719998	79720564	d0_fqComb.hs1_peak_89347
chr5	79720765	79720895	d0_fqComb.hs1_peak_89348
chr5	79721145	79721327	d0_fqComb.hs1_peak_89349
chr5	79740087	79740505	d0_fqComb.hs1_peak_89350
chr5	79803252	79803363	d0_fqComb.hs1_peak_89351
chr5	79818428	79818555	d0_fqComb.hs1_peak_89352
chr5	79955845	79956114	d0_fqComb.hs1_peak_89353
chr5	79998050	79999101	d0_fqComb.hs1_peak_89354
chr5	80096042	80096999	d0_fqComb.hs1_peak_89355
chr5	80174166	80174504	d0_fqComb.hs1_peak_89356
chr5	80230703	80230814	d0_fqComb.hs1_peak_89357
chr5	80258473	80258746	d0_fqComb.hs1_peak_89358
chr5	80268337	80268841	d0_fqComb.hs1_peak_89359
chr5	80313225	80313597	d0_fqComb.hs1_peak_89360
chr5	80362732	80362924	d0_fqComb.hs1_peak_89361
chr5	80408934	80409068	d0_fqComb.hs1_peak_89362
chr5	80474870	80475289	d0_fqComb.hs1_peak_89363
chr5	80486240	80486372	d0_fqComb.hs1_peak_89364
chr5	80518777	80519217	d0_fqComb.hs1_peak_89365
chr5	80519337	80519588	d0_fqComb.hs1_peak_89366
chr5	80539593	80539878	d0_fqComb.hs1_peak_89367
chr5	80566767	80566916	d0_fqComb.hs1_peak_89368
chr5	80575854	80575988	d0_fqComb.hs1_peak_89369
chr5	80581429	80581767	d0_fqComb.hs1_peak_89370
chr5	80595391	80595512	d0_fqComb.hs1_peak_89371
chr5	80612127	80612256	d0_fqComb.hs1_peak_89372
chr5	80625176	80625587	d0_fqComb.hs1_peak_89373
chr5	80643111	80643290	d0_fqComb.hs1_peak_89374
chr5	80643402	80643568	d0_fqComb.hs1_peak_89375
chr5	80657323	80657576	d0_fqComb.hs1_peak_89376
chr5	80667271	80667466	d0_fqComb.hs1_peak_89377
chr5	80668282	80668406	d0_fqComb.hs1_peak_89378
chr5	80669612	80669825	d0_fqComb.hs1_peak_89379
chr5	80675970	80676120	d0_fqComb.hs1_peak_89380
chr5	80713899	80714142	d0_fqComb.hs1_peak_89381
chr5	80729963	80730092	d0_fqComb.hs1_peak_89382
chr5	80731175	80731627	d0_fqComb.hs1_peak_89383
chr5	80740309	80740612	d0_fqComb.hs1_peak_89384
chr5	80741883	80742339	d0_fqComb.hs1_peak_89385
chr5	80759491	80759622	d0_fqComb.hs1_peak_89386
chr5	80791581	80791709	d0_fqComb.hs1_peak_89387
chr5	80830073	80830286	d0_fqComb.hs1_peak_89388
chr5	80854358	80854506	d0_fqComb.hs1_peak_89389
chr5	80891632	80892641	d0_fqComb.hs1_peak_89390
chr5	80965427	80965565	d0_fqComb.hs1_peak_89391
chr5	80971848	80972631	d0_fqComb.hs1_peak_89392
chr5	80977564	80977911	d0_fqComb.hs1_peak_89393
chr5	81038593	81039028	d0_fqComb.hs1_peak_89394
chr5	81053174	81053551	d0_fqComb.hs1_peak_89395
chr5	81053996	81054742	d0_fqComb.hs1_peak_89396
chr5	81076962	81077073	d0_fqComb.hs1_peak_89397
chr5	81134916	81135098	d0_fqComb.hs1_peak_89398
chr5	81135382	81137131	d0_fqComb.hs1_peak_89399
chr5	81157196	81157321	d0_fqComb.hs1_peak_89400
chr5	81196887	81197182	d0_fqComb.hs1_peak_89401
chr5	81237905	81238016	d0_fqComb.hs1_peak_89402
chr5	81245807	81246068	d0_fqComb.hs1_peak_89403
chr5	81331135	81331292	d0_fqComb.hs1_peak_89404
chr5	81345957	81346159	d0_fqComb.hs1_peak_89405
chr5	81419522	81419649	d0_fqComb.hs1_peak_89406
chr5	81420780	81420909	d0_fqComb.hs1_peak_89407
chr5	81441816	81441935	d0_fqComb.hs1_peak_89408
chr5	81444771	81444996	d0_fqComb.hs1_peak_89409
chr5	81445258	81445615	d0_fqComb.hs1_peak_89410
chr5	81445732	81445948	d0_fqComb.hs1_peak_89411
chr5	81475798	81475928	d0_fqComb.hs1_peak_89412
chr5	81528393	81528626	d0_fqComb.hs1_peak_89413
chr5	81553409	81553553	d0_fqComb.hs1_peak_89414
chr5	81593044	81593313	d0_fqComb.hs1_peak_89415
chr5	81649925	81650466	d0_fqComb.hs1_peak_89416
chr5	81679676	81679908	d0_fqComb.hs1_peak_89417
chr5	81691778	81691949	d0_fqComb.hs1_peak_89418
chr5	81717493	81718213	d0_fqComb.hs1_peak_89419
chr5	81739694	81739821	d0_fqComb.hs1_peak_89420
chr5	81754487	81754935	d0_fqComb.hs1_peak_89421
chr5	81755068	81755474	d0_fqComb.hs1_peak_89422
chr5	81784298	81784416	d0_fqComb.hs1_peak_89423
chr5	81785899	81786496	d0_fqComb.hs1_peak_89424
chr5	81833966	81834118	d0_fqComb.hs1_peak_89425
chr5	81843641	81844031	d0_fqComb.hs1_peak_89426
chr5	81873763	81873919	d0_fqComb.hs1_peak_89427
chr5	81878282	81879001	d0_fqComb.hs1_peak_89428
chr5	81879107	81879265	d0_fqComb.hs1_peak_89429
chr5	81917884	81918019	d0_fqComb.hs1_peak_89430
chr5	81971410	81971521	d0_fqComb.hs1_peak_89431
chr5	81991628	81991826	d0_fqComb.hs1_peak_89432
chr5	81998206	81998343	d0_fqComb.hs1_peak_89433
chr5	82075663	82075816	d0_fqComb.hs1_peak_89434
chr5	82090892	82091039	d0_fqComb.hs1_peak_89435
chr5	82100809	82101473	d0_fqComb.hs1_peak_89436
chr5	82180728	82180839	d0_fqComb.hs1_peak_89437
chr5	82235401	82236515	d0_fqComb.hs1_peak_89438
chr5	82240070	82240181	d0_fqComb.hs1_peak_89439
chr5	82251816	82251949	d0_fqComb.hs1_peak_89440
chr5	82272549	82272873	d0_fqComb.hs1_peak_89441
chr5	82283224	82283461	d0_fqComb.hs1_peak_89442
chr5	82322441	82322592	d0_fqComb.hs1_peak_89443
chr5	82323284	82323453	d0_fqComb.hs1_peak_89444
chr5	82336157	82336890	d0_fqComb.hs1_peak_89445
chr5	82341626	82341746	d0_fqComb.hs1_peak_89446
chr5	82342050	82342443	d0_fqComb.hs1_peak_89447
chr5	82385827	82386183	d0_fqComb.hs1_peak_89448
chr5	82386309	82386450	d0_fqComb.hs1_peak_89449
chr5	82456336	82457138	d0_fqComb.hs1_peak_89450
chr5	82464962	82465136	d0_fqComb.hs1_peak_89451
chr5	82465311	82465768	d0_fqComb.hs1_peak_89452
chr5	82504598	82504771	d0_fqComb.hs1_peak_89453
chr5	82508628	82508924	d0_fqComb.hs1_peak_89454
chr5	82516027	82516649	d0_fqComb.hs1_peak_89455
chr5	82591054	82591165	d0_fqComb.hs1_peak_89456
chr5	82592037	82592148	d0_fqComb.hs1_peak_89457
chr5	82614358	82614536	d0_fqComb.hs1_peak_89458
chr5	82614723	82614950	d0_fqComb.hs1_peak_89459
chr5	82642812	82643027	d0_fqComb.hs1_peak_89460
chr5	82650825	82651061	d0_fqComb.hs1_peak_89461
chr5	82651787	82651989	d0_fqComb.hs1_peak_89462
chr5	82660509	82660716	d0_fqComb.hs1_peak_89463
chr5	82688832	82689020	d0_fqComb.hs1_peak_89464
chr5	82706932	82707043	d0_fqComb.hs1_peak_89465
chr5	82710313	82710459	d0_fqComb.hs1_peak_89466
chr5	82711397	82711621	d0_fqComb.hs1_peak_89467
chr5	82743154	82743265	d0_fqComb.hs1_peak_89468
chr5	82743580	82743852	d0_fqComb.hs1_peak_89469
chr5	82756716	82756878	d0_fqComb.hs1_peak_89470
chr5	82758850	82759034	d0_fqComb.hs1_peak_89471
chr5	82760182	82760675	d0_fqComb.hs1_peak_89472
chr5	82764112	82764534	d0_fqComb.hs1_peak_89473
chr5	82780056	82780541	d0_fqComb.hs1_peak_89474
chr5	82798193	82798347	d0_fqComb.hs1_peak_89475
chr5	82835575	82835921	d0_fqComb.hs1_peak_89476
chr5	82837730	82837914	d0_fqComb.hs1_peak_89477
chr5	82843183	82843423	d0_fqComb.hs1_peak_89478
chr5	82850378	82850494	d0_fqComb.hs1_peak_89479
chr5	82871511	82871676	d0_fqComb.hs1_peak_89480
chr5	82905488	82905652	d0_fqComb.hs1_peak_89481
chr5	82920514	82921187	d0_fqComb.hs1_peak_89482
chr5	82995731	82995937	d0_fqComb.hs1_peak_89483
chr5	82999796	82999935	d0_fqComb.hs1_peak_89484
chr5	83009665	83009901	d0_fqComb.hs1_peak_89485
chr5	83029991	83030219	d0_fqComb.hs1_peak_89486
chr5	83077171	83077282	d0_fqComb.hs1_peak_89487
chr5	83083432	83083693	d0_fqComb.hs1_peak_89488
chr5	83127379	83127522	d0_fqComb.hs1_peak_89489
chr5	83180940	83181080	d0_fqComb.hs1_peak_89490
chr5	83206263	83206410	d0_fqComb.hs1_peak_89491
chr5	83251602	83251779	d0_fqComb.hs1_peak_89492
chr5	83282485	83283057	d0_fqComb.hs1_peak_89493
chr5	83289969	83290139	d0_fqComb.hs1_peak_89494
chr5	83319847	83319958	d0_fqComb.hs1_peak_89495
chr5	83320124	83320235	d0_fqComb.hs1_peak_89496
chr5	83345659	83345865	d0_fqComb.hs1_peak_89497
chr5	83358044	83358589	d0_fqComb.hs1_peak_89498
chr5	83359328	83359445	d0_fqComb.hs1_peak_89499
chr5	83378482	83378655	d0_fqComb.hs1_peak_89500
chr5	83407970	83408441	d0_fqComb.hs1_peak_89501
chr5	83418496	83419036	d0_fqComb.hs1_peak_89502
chr5	83476983	83477175	d0_fqComb.hs1_peak_89503
chr5	83501586	83501738	d0_fqComb.hs1_peak_89504
chr5	83511522	83511684	d0_fqComb.hs1_peak_89505
chr5	83512904	83513241	d0_fqComb.hs1_peak_89506
chr5	83521903	83522014	d0_fqComb.hs1_peak_89507
chr5	83555857	83556152	d0_fqComb.hs1_peak_89508
chr5	83566275	83567153	d0_fqComb.hs1_peak_89509
chr5	83646127	83646343	d0_fqComb.hs1_peak_89510
chr5	83671799	83671946	d0_fqComb.hs1_peak_89511
chr5	83705843	83706003	d0_fqComb.hs1_peak_89512
chr5	83709234	83709386	d0_fqComb.hs1_peak_89513
chr5	83733392	83733503	d0_fqComb.hs1_peak_89514
chr5	83758874	83759041	d0_fqComb.hs1_peak_89515
chr5	83843628	83844261	d0_fqComb.hs1_peak_89516
chr5	83844402	83844713	d0_fqComb.hs1_peak_89517
chr5	83867378	83867845	d0_fqComb.hs1_peak_89518
chr5	83889866	83889977	d0_fqComb.hs1_peak_89519
chr5	83890606	83890794	d0_fqComb.hs1_peak_89520
chr5	83919268	83919490	d0_fqComb.hs1_peak_89521
chr5	83939386	83939535	d0_fqComb.hs1_peak_89522
chr5	83951871	83952382	d0_fqComb.hs1_peak_89523
chr5	83960185	83960389	d0_fqComb.hs1_peak_89524
chr5	83961879	83962053	d0_fqComb.hs1_peak_89525
chr5	83962175	83962811	d0_fqComb.hs1_peak_89526
chr5	83963157	83963607	d0_fqComb.hs1_peak_89527
chr5	83982353	83982648	d0_fqComb.hs1_peak_89528
chr5	83983468	83983700	d0_fqComb.hs1_peak_89529
chr5	84097008	84097225	d0_fqComb.hs1_peak_89530
chr5	84110530	84110643	d0_fqComb.hs1_peak_89531
chr5	84130037	84130187	d0_fqComb.hs1_peak_89532
chr5	84152750	84152957	d0_fqComb.hs1_peak_89533
chr5	84172466	84172816	d0_fqComb.hs1_peak_89534
chr5	84203446	84203588	d0_fqComb.hs1_peak_89535
chr5	84209586	84209833	d0_fqComb.hs1_peak_89536
chr5	84210494	84211177	d0_fqComb.hs1_peak_89537
chr5	84287344	84288045	d0_fqComb.hs1_peak_89538
chr5	84313221	84313332	d0_fqComb.hs1_peak_89539
chr5	84360249	84360360	d0_fqComb.hs1_peak_89540
chr5	84360635	84360770	d0_fqComb.hs1_peak_89541
chr5	84388926	84389130	d0_fqComb.hs1_peak_89542
chr5	84407429	84407733	d0_fqComb.hs1_peak_89543
chr5	84415744	84416065	d0_fqComb.hs1_peak_89544
chr5	84444632	84444772	d0_fqComb.hs1_peak_89545
chr5	84445752	84445906	d0_fqComb.hs1_peak_89546
chr5	84460861	84461124	d0_fqComb.hs1_peak_89547
chr5	84462730	84463249	d0_fqComb.hs1_peak_89548
chr5	84475153	84475264	d0_fqComb.hs1_peak_89549
chr5	84504461	84504637	d0_fqComb.hs1_peak_89550
chr5	84525462	84525764	d0_fqComb.hs1_peak_89551
chr5	84526629	84526775	d0_fqComb.hs1_peak_89552
chr5	84558454	84558565	d0_fqComb.hs1_peak_89553
chr5	84601884	84602110	d0_fqComb.hs1_peak_89554
chr5	84602833	84603023	d0_fqComb.hs1_peak_89555
chr5	84637660	84638035	d0_fqComb.hs1_peak_89556
chr5	84668195	84668311	d0_fqComb.hs1_peak_89557
chr5	84707097	84707737	d0_fqComb.hs1_peak_89558
chr5	84738604	84738715	d0_fqComb.hs1_peak_89559
chr5	84754520	84755221	d0_fqComb.hs1_peak_89560
chr5	84764706	84764817	d0_fqComb.hs1_peak_89561
chr5	84847275	84847452	d0_fqComb.hs1_peak_89562
chr5	84858912	84859071	d0_fqComb.hs1_peak_89563
chr5	84865808	84865987	d0_fqComb.hs1_peak_89564
chr5	84870901	84871259	d0_fqComb.hs1_peak_89565
chr5	84872536	84873234	d0_fqComb.hs1_peak_89566
chr5	84873387	84873800	d0_fqComb.hs1_peak_89567
chr5	84882789	84882952	d0_fqComb.hs1_peak_89568
chr5	84908291	84908600	d0_fqComb.hs1_peak_89569
chr5	84918622	84918796	d0_fqComb.hs1_peak_89570
chr5	84969570	84970222	d0_fqComb.hs1_peak_89571
chr5	85007660	85007786	d0_fqComb.hs1_peak_89572
chr5	85011939	85012058	d0_fqComb.hs1_peak_89573
chr5	85028342	85028579	d0_fqComb.hs1_peak_89574
chr5	85028991	85029133	d0_fqComb.hs1_peak_89575
chr5	85029846	85029957	d0_fqComb.hs1_peak_89576
chr5	85054457	85054660	d0_fqComb.hs1_peak_89577
chr5	85056864	85057198	d0_fqComb.hs1_peak_89578
chr5	85073928	85074151	d0_fqComb.hs1_peak_89579
chr5	85086671	85086823	d0_fqComb.hs1_peak_89580
chr5	85088660	85089036	d0_fqComb.hs1_peak_89581
chr5	85122957	85123103	d0_fqComb.hs1_peak_89582
chr5	85165281	85165502	d0_fqComb.hs1_peak_89583
chr5	85177065	85177198	d0_fqComb.hs1_peak_89584
chr5	85185429	85185876	d0_fqComb.hs1_peak_89585
chr5	85211147	85211274	d0_fqComb.hs1_peak_89586
chr5	85245977	85246194	d0_fqComb.hs1_peak_89587
chr5	85303743	85303865	d0_fqComb.hs1_peak_89588
chr5	85343892	85344161	d0_fqComb.hs1_peak_89589
chr5	85346569	85346680	d0_fqComb.hs1_peak_89590
chr5	85366705	85366830	d0_fqComb.hs1_peak_89591
chr5	85392072	85392183	d0_fqComb.hs1_peak_89592
chr5	85428803	85428953	d0_fqComb.hs1_peak_89593
chr5	85530911	85531279	d0_fqComb.hs1_peak_89594
chr5	85531474	85531732	d0_fqComb.hs1_peak_89595
chr5	85552159	85552528	d0_fqComb.hs1_peak_89596
chr5	85590961	85591102	d0_fqComb.hs1_peak_89597
chr5	85625470	85625852	d0_fqComb.hs1_peak_89598
chr5	85652693	85652804	d0_fqComb.hs1_peak_89599
chr5	85664495	85664849	d0_fqComb.hs1_peak_89600
chr5	85665116	85665274	d0_fqComb.hs1_peak_89601
chr5	85678163	85678382	d0_fqComb.hs1_peak_89602
chr5	85803622	85803910	d0_fqComb.hs1_peak_89603
chr5	85820626	85820770	d0_fqComb.hs1_peak_89604
chr5	85928994	85929174	d0_fqComb.hs1_peak_89605
chr5	85942809	85942943	d0_fqComb.hs1_peak_89606
chr5	85963039	85963221	d0_fqComb.hs1_peak_89607
chr5	85984108	85984309	d0_fqComb.hs1_peak_89608
chr5	86018967	86019127	d0_fqComb.hs1_peak_89609
chr5	86028153	86028385	d0_fqComb.hs1_peak_89610
chr5	86070784	86071120	d0_fqComb.hs1_peak_89611
chr5	86079648	86079862	d0_fqComb.hs1_peak_89612
chr5	86106111	86106222	d0_fqComb.hs1_peak_89613
chr5	86109735	86110022	d0_fqComb.hs1_peak_89614
chr5	86121484	86122149	d0_fqComb.hs1_peak_89615
chr5	86145773	86146338	d0_fqComb.hs1_peak_89616
chr5	86192381	86192492	d0_fqComb.hs1_peak_89617
chr5	86227845	86228121	d0_fqComb.hs1_peak_89618
chr5	86243476	86243717	d0_fqComb.hs1_peak_89619
chr5	86297463	86297932	d0_fqComb.hs1_peak_89620
chr5	86377128	86377285	d0_fqComb.hs1_peak_89621
chr5	86379574	86379793	d0_fqComb.hs1_peak_89622
chr5	86393351	86393482	d0_fqComb.hs1_peak_89623
chr5	86597107	86597310	d0_fqComb.hs1_peak_89624
chr5	86601704	86601815	d0_fqComb.hs1_peak_89625
chr5	86607620	86607741	d0_fqComb.hs1_peak_89626
chr5	86636144	86636447	d0_fqComb.hs1_peak_89627
chr5	86666737	86666848	d0_fqComb.hs1_peak_89628
chr5	86688109	86688566	d0_fqComb.hs1_peak_89629
chr5	86706697	86706808	d0_fqComb.hs1_peak_89630
chr5	86718648	86718867	d0_fqComb.hs1_peak_89631
chr5	86781269	86781735	d0_fqComb.hs1_peak_89632
chr5	86788063	86788208	d0_fqComb.hs1_peak_89633
chr5	86821185	86821596	d0_fqComb.hs1_peak_89634
chr5	86869271	86869576	d0_fqComb.hs1_peak_89635
chr5	86870473	86870584	d0_fqComb.hs1_peak_89636
chr5	86885857	86886048	d0_fqComb.hs1_peak_89637
chr5	86886593	86886729	d0_fqComb.hs1_peak_89638
chr5	86899414	86899525	d0_fqComb.hs1_peak_89639
chr5	86946445	86946887	d0_fqComb.hs1_peak_89640
chr5	86953674	86953842	d0_fqComb.hs1_peak_89641
chr5	86984118	86984229	d0_fqComb.hs1_peak_89642
chr5	86986968	86987117	d0_fqComb.hs1_peak_89643
chr5	86993795	86994515	d0_fqComb.hs1_peak_89644
chr5	87017922	87018033	d0_fqComb.hs1_peak_89645
chr5	87029208	87029363	d0_fqComb.hs1_peak_89646
chr5	87029583	87029932	d0_fqComb.hs1_peak_89647
chr5	87048988	87049308	d0_fqComb.hs1_peak_89648
chr5	87050965	87051083	d0_fqComb.hs1_peak_89649
chr5	87059022	87059173	d0_fqComb.hs1_peak_89650
chr5	87078092	87078332	d0_fqComb.hs1_peak_89651
chr5	87100734	87101434	d0_fqComb.hs1_peak_89652
chr5	87122666	87122777	d0_fqComb.hs1_peak_89653
chr5	87127850	87128431	d0_fqComb.hs1_peak_89654
chr5	87162606	87162738	d0_fqComb.hs1_peak_89655
chr5	87199036	87199367	d0_fqComb.hs1_peak_89656
chr5	87214342	87214453	d0_fqComb.hs1_peak_89657
chr5	87260957	87261148	d0_fqComb.hs1_peak_89658
chr5	87269905	87270070	d0_fqComb.hs1_peak_89659
chr5	87280414	87280903	d0_fqComb.hs1_peak_89660
chr5	87295214	87295383	d0_fqComb.hs1_peak_89661
chr5	87295696	87295921	d0_fqComb.hs1_peak_89662
chr5	87341990	87342171	d0_fqComb.hs1_peak_89663
chr5	87361136	87361742	d0_fqComb.hs1_peak_89664
chr5	87397368	87397645	d0_fqComb.hs1_peak_89665
chr5	87407998	87408109	d0_fqComb.hs1_peak_89666
chr5	87409450	87409937	d0_fqComb.hs1_peak_89667
chr5	87493333	87493653	d0_fqComb.hs1_peak_89668
chr5	87499899	87500966	d0_fqComb.hs1_peak_89669
chr5	87510870	87511120	d0_fqComb.hs1_peak_89670
chr5	87531934	87532243	d0_fqComb.hs1_peak_89671
chr5	87622733	87622864	d0_fqComb.hs1_peak_89672
chr5	87629952	87630068	d0_fqComb.hs1_peak_89673
chr5	87644908	87645119	d0_fqComb.hs1_peak_89674
chr5	87663131	87663242	d0_fqComb.hs1_peak_89675
chr5	87666643	87666838	d0_fqComb.hs1_peak_89676
chr5	87674221	87674332	d0_fqComb.hs1_peak_89677
chr5	87697965	87698099	d0_fqComb.hs1_peak_89678
chr5	87698305	87698461	d0_fqComb.hs1_peak_89679
chr5	87732788	87732899	d0_fqComb.hs1_peak_89680
chr5	87733027	87733242	d0_fqComb.hs1_peak_89681
chr5	87744782	87744906	d0_fqComb.hs1_peak_89682
chr5	87748559	87750107	d0_fqComb.hs1_peak_89683
chr5	87776719	87777101	d0_fqComb.hs1_peak_89684
chr5	87792717	87792880	d0_fqComb.hs1_peak_89685
chr5	87803597	87803851	d0_fqComb.hs1_peak_89686
chr5	87810297	87810542	d0_fqComb.hs1_peak_89687
chr5	87893779	87894431	d0_fqComb.hs1_peak_89688
chr5	87906289	87906441	d0_fqComb.hs1_peak_89689
chr5	87937150	87937473	d0_fqComb.hs1_peak_89690
chr5	87938518	87938629	d0_fqComb.hs1_peak_89691
chr5	87955365	87955491	d0_fqComb.hs1_peak_89692
chr5	87969334	87969784	d0_fqComb.hs1_peak_89693
chr5	87980943	87981164	d0_fqComb.hs1_peak_89694
chr5	88005346	88005683	d0_fqComb.hs1_peak_89695
chr5	88017612	88017801	d0_fqComb.hs1_peak_89696
chr5	88022279	88022598	d0_fqComb.hs1_peak_89697
chr5	88025981	88026209	d0_fqComb.hs1_peak_89698
chr5	88057577	88057877	d0_fqComb.hs1_peak_89699
chr5	88083420	88083562	d0_fqComb.hs1_peak_89700
chr5	88086937	88087142	d0_fqComb.hs1_peak_89701
chr5	88105692	88105803	d0_fqComb.hs1_peak_89702
chr5	88107125	88107393	d0_fqComb.hs1_peak_89703
chr5	88129053	88129240	d0_fqComb.hs1_peak_89704
chr5	88139136	88139247	d0_fqComb.hs1_peak_89705
chr5	88146453	88146702	d0_fqComb.hs1_peak_89706
chr5	88199531	88199852	d0_fqComb.hs1_peak_89707
chr5	88204135	88204260	d0_fqComb.hs1_peak_89708
chr5	88223153	88223307	d0_fqComb.hs1_peak_89709
chr5	88235255	88235809	d0_fqComb.hs1_peak_89710
chr5	88236639	88236848	d0_fqComb.hs1_peak_89711
chr5	88246247	88246429	d0_fqComb.hs1_peak_89712
chr5	88251800	88252193	d0_fqComb.hs1_peak_89713
chr5	88262408	88262746	d0_fqComb.hs1_peak_89714
chr5	88268816	88269305	d0_fqComb.hs1_peak_89715
chr5	88306795	88306993	d0_fqComb.hs1_peak_89716
chr5	88328052	88328166	d0_fqComb.hs1_peak_89717
chr5	88380500	88380647	d0_fqComb.hs1_peak_89718
chr5	88390586	88390931	d0_fqComb.hs1_peak_89719
chr5	88397476	88397833	d0_fqComb.hs1_peak_89720
chr5	88405651	88406010	d0_fqComb.hs1_peak_89721
chr5	88425656	88425925	d0_fqComb.hs1_peak_89722
chr5	88430876	88430987	d0_fqComb.hs1_peak_89723
chr5	88445581	88445728	d0_fqComb.hs1_peak_89724
chr5	88496145	88496380	d0_fqComb.hs1_peak_89725
chr5	88502456	88502567	d0_fqComb.hs1_peak_89726
chr5	88533315	88534151	d0_fqComb.hs1_peak_89727
chr5	88570799	88571123	d0_fqComb.hs1_peak_89728
chr5	88573518	88573683	d0_fqComb.hs1_peak_89729
chr5	88574108	88574219	d0_fqComb.hs1_peak_89730
chr5	88582173	88582293	d0_fqComb.hs1_peak_89731
chr5	88621835	88622030	d0_fqComb.hs1_peak_89732
chr5	88622145	88622770	d0_fqComb.hs1_peak_89733
chr5	88653820	88654177	d0_fqComb.hs1_peak_89734
chr5	88654294	88654534	d0_fqComb.hs1_peak_89735
chr5	88671597	88671775	d0_fqComb.hs1_peak_89736
chr5	88685520	88685703	d0_fqComb.hs1_peak_89737
chr5	88711954	88712074	d0_fqComb.hs1_peak_89738
chr5	88716418	88716733	d0_fqComb.hs1_peak_89739
chr5	88718411	88718565	d0_fqComb.hs1_peak_89740
chr5	88721847	88721964	d0_fqComb.hs1_peak_89741
chr5	88729290	88729467	d0_fqComb.hs1_peak_89742
chr5	88737736	88738301	d0_fqComb.hs1_peak_89743
chr5	88749486	88750182	d0_fqComb.hs1_peak_89744
chr5	88785528	88785744	d0_fqComb.hs1_peak_89745
chr5	88794592	88794818	d0_fqComb.hs1_peak_89746
chr5	88835040	88835151	d0_fqComb.hs1_peak_89747
chr5	88869504	88870011	d0_fqComb.hs1_peak_89748
chr5	88877738	88878024	d0_fqComb.hs1_peak_89749
chr5	88878183	88878352	d0_fqComb.hs1_peak_89750
chr5	88878732	88878904	d0_fqComb.hs1_peak_89751
chr5	88890846	88890974	d0_fqComb.hs1_peak_89752
chr5	88918531	88918662	d0_fqComb.hs1_peak_89753
chr5	88934011	88934141	d0_fqComb.hs1_peak_89754
chr5	88970596	88970789	d0_fqComb.hs1_peak_89755
chr5	89020339	89020450	d0_fqComb.hs1_peak_89756
chr5	89020683	89020868	d0_fqComb.hs1_peak_89757
chr5	89021196	89021377	d0_fqComb.hs1_peak_89758
chr5	89029196	89029333	d0_fqComb.hs1_peak_89759
chr5	89032824	89033020	d0_fqComb.hs1_peak_89760
chr5	89036772	89037048	d0_fqComb.hs1_peak_89761
chr5	89037589	89037866	d0_fqComb.hs1_peak_89762
chr5	89083763	89083967	d0_fqComb.hs1_peak_89763
chr5	89140997	89141175	d0_fqComb.hs1_peak_89764
chr5	89141781	89142479	d0_fqComb.hs1_peak_89765
chr5	89148355	89148571	d0_fqComb.hs1_peak_89766
chr5	89148926	89149089	d0_fqComb.hs1_peak_89767
chr5	89153093	89153322	d0_fqComb.hs1_peak_89768
chr5	89155562	89155782	d0_fqComb.hs1_peak_89769
chr5	89155918	89156560	d0_fqComb.hs1_peak_89770
chr5	89156982	89157199	d0_fqComb.hs1_peak_89771
chr5	89161486	89161801	d0_fqComb.hs1_peak_89772
chr5	89164783	89165038	d0_fqComb.hs1_peak_89773
chr5	89165778	89166283	d0_fqComb.hs1_peak_89774
chr5	89170155	89170272	d0_fqComb.hs1_peak_89775
chr5	89172233	89172344	d0_fqComb.hs1_peak_89776
chr5	89183525	89183766	d0_fqComb.hs1_peak_89777
chr5	89190016	89190129	d0_fqComb.hs1_peak_89778
chr5	89203754	89204126	d0_fqComb.hs1_peak_89779
chr5	89210620	89210893	d0_fqComb.hs1_peak_89780
chr5	89226527	89226685	d0_fqComb.hs1_peak_89781
chr5	89266013	89266168	d0_fqComb.hs1_peak_89782
chr5	89267004	89267213	d0_fqComb.hs1_peak_89783
chr5	89295418	89295600	d0_fqComb.hs1_peak_89784
chr5	89300921	89301057	d0_fqComb.hs1_peak_89785
chr5	89308287	89308609	d0_fqComb.hs1_peak_89786
chr5	89310301	89310442	d0_fqComb.hs1_peak_89787
chr5	89314603	89314714	d0_fqComb.hs1_peak_89788
chr5	89364176	89364930	d0_fqComb.hs1_peak_89789
chr5	89365129	89365454	d0_fqComb.hs1_peak_89790
chr5	89370264	89371135	d0_fqComb.hs1_peak_89791
chr5	89378858	89379164	d0_fqComb.hs1_peak_89792
chr5	89397570	89397902	d0_fqComb.hs1_peak_89793
chr5	89418175	89418412	d0_fqComb.hs1_peak_89794
chr5	89429851	89430361	d0_fqComb.hs1_peak_89795
chr5	89435758	89435908	d0_fqComb.hs1_peak_89796
chr5	89436488	89436845	d0_fqComb.hs1_peak_89797
chr5	89458720	89458854	d0_fqComb.hs1_peak_89798
chr5	89460379	89460491	d0_fqComb.hs1_peak_89799
chr5	89484448	89484582	d0_fqComb.hs1_peak_89800
chr5	89484735	89484892	d0_fqComb.hs1_peak_89801
chr5	89493527	89493792	d0_fqComb.hs1_peak_89802
chr5	89497444	89497559	d0_fqComb.hs1_peak_89803
chr5	89513759	89513882	d0_fqComb.hs1_peak_89804
chr5	89528695	89528846	d0_fqComb.hs1_peak_89805
chr5	89569110	89569365	d0_fqComb.hs1_peak_89806
chr5	89602996	89603107	d0_fqComb.hs1_peak_89807
chr5	89609290	89609582	d0_fqComb.hs1_peak_89808
chr5	89610159	89610350	d0_fqComb.hs1_peak_89809
chr5	89711078	89711189	d0_fqComb.hs1_peak_89810
chr5	89739217	89739406	d0_fqComb.hs1_peak_89811
chr5	89765297	89765468	d0_fqComb.hs1_peak_89812
chr5	89820481	89820592	d0_fqComb.hs1_peak_89813
chr5	89864884	89865016	d0_fqComb.hs1_peak_89814
chr5	89898530	89898641	d0_fqComb.hs1_peak_89815
chr5	89913420	89913686	d0_fqComb.hs1_peak_89816
chr5	89927522	89927793	d0_fqComb.hs1_peak_89817
chr5	89981236	89981352	d0_fqComb.hs1_peak_89818
chr5	90041754	90041905	d0_fqComb.hs1_peak_89819
chr5	90049909	90050020	d0_fqComb.hs1_peak_89820
chr5	90061438	90061696	d0_fqComb.hs1_peak_89821
chr5	90087479	90087750	d0_fqComb.hs1_peak_89822
chr5	90153089	90153332	d0_fqComb.hs1_peak_89823
chr5	90184270	90184555	d0_fqComb.hs1_peak_89824
chr5	90214337	90214448	d0_fqComb.hs1_peak_89825
chr5	90230527	90230673	d0_fqComb.hs1_peak_89826
chr5	90281319	90281454	d0_fqComb.hs1_peak_89827
chr5	90324978	90325358	d0_fqComb.hs1_peak_89828
chr5	90330148	90330545	d0_fqComb.hs1_peak_89829
chr5	90358765	90358936	d0_fqComb.hs1_peak_89830
chr5	90398263	90398374	d0_fqComb.hs1_peak_89831
chr5	90409672	90409925	d0_fqComb.hs1_peak_89832
chr5	90469336	90469556	d0_fqComb.hs1_peak_89833
chr5	90479104	90479273	d0_fqComb.hs1_peak_89834
chr5	90480923	90481034	d0_fqComb.hs1_peak_89835
chr5	90494683	90494831	d0_fqComb.hs1_peak_89836
chr5	90496191	90496455	d0_fqComb.hs1_peak_89837
chr5	90536662	90536783	d0_fqComb.hs1_peak_89838
chr5	90537783	90538008	d0_fqComb.hs1_peak_89839
chr5	90553751	90554452	d0_fqComb.hs1_peak_89840
chr5	90564599	90564757	d0_fqComb.hs1_peak_89841
chr5	90593664	90593879	d0_fqComb.hs1_peak_89842
chr5	90616411	90616717	d0_fqComb.hs1_peak_89843
chr5	90635352	90635521	d0_fqComb.hs1_peak_89844
chr5	90635694	90636053	d0_fqComb.hs1_peak_89845
chr5	90648080	90648304	d0_fqComb.hs1_peak_89846
chr5	90671988	90672216	d0_fqComb.hs1_peak_89847
chr5	90679848	90680016	d0_fqComb.hs1_peak_89848
chr5	90694873	90695653	d0_fqComb.hs1_peak_89849
chr5	90711650	90711841	d0_fqComb.hs1_peak_89850
chr5	90751889	90752035	d0_fqComb.hs1_peak_89851
chr5	90780621	90780768	d0_fqComb.hs1_peak_89852
chr5	90783870	90784206	d0_fqComb.hs1_peak_89853
chr5	90813417	90813808	d0_fqComb.hs1_peak_89854
chr5	90877699	90877810	d0_fqComb.hs1_peak_89855
chr5	90878274	90878494	d0_fqComb.hs1_peak_89856
chr5	90895636	90896739	d0_fqComb.hs1_peak_89857
chr5	90907722	90908082	d0_fqComb.hs1_peak_89858
chr5	90920791	90920951	d0_fqComb.hs1_peak_89859
chr5	90926357	90926706	d0_fqComb.hs1_peak_89860
chr5	90947981	90948107	d0_fqComb.hs1_peak_89861
chr5	90960657	90961526	d0_fqComb.hs1_peak_89862
chr5	90963678	90963980	d0_fqComb.hs1_peak_89863
chr5	91011258	91011416	d0_fqComb.hs1_peak_89864
chr5	91015882	91016551	d0_fqComb.hs1_peak_89865
chr5	91016715	91016893	d0_fqComb.hs1_peak_89866
chr5	91022339	91022458	d0_fqComb.hs1_peak_89867
chr5	91029461	91029713	d0_fqComb.hs1_peak_89868
chr5	91029827	91029965	d0_fqComb.hs1_peak_89869
chr5	91044988	91045797	d0_fqComb.hs1_peak_89870
chr5	91071690	91071944	d0_fqComb.hs1_peak_89871
chr5	91084886	91085170	d0_fqComb.hs1_peak_89872
chr5	91126919	91127053	d0_fqComb.hs1_peak_89873
chr5	91131498	91131890	d0_fqComb.hs1_peak_89874
chr5	91140746	91140857	d0_fqComb.hs1_peak_89875
chr5	91154268	91155070	d0_fqComb.hs1_peak_89876
chr5	91175561	91175828	d0_fqComb.hs1_peak_89877
chr5	91194276	91194387	d0_fqComb.hs1_peak_89878
chr5	91195890	91196051	d0_fqComb.hs1_peak_89879
chr5	91227008	91227288	d0_fqComb.hs1_peak_89880
chr5	91233758	91233955	d0_fqComb.hs1_peak_89881
chr5	91234286	91234413	d0_fqComb.hs1_peak_89882
chr5	91250847	91250999	d0_fqComb.hs1_peak_89883
chr5	91270262	91270404	d0_fqComb.hs1_peak_89884
chr5	91289199	91289426	d0_fqComb.hs1_peak_89885
chr5	91308291	91308563	d0_fqComb.hs1_peak_89886
chr5	91368286	91368514	d0_fqComb.hs1_peak_89887
chr5	91382776	91382919	d0_fqComb.hs1_peak_89888
chr5	91395730	91395941	d0_fqComb.hs1_peak_89889
chr5	91415479	91416082	d0_fqComb.hs1_peak_89890
chr5	91426983	91427356	d0_fqComb.hs1_peak_89891
chr5	91465753	91465869	d0_fqComb.hs1_peak_89892
chr5	91469194	91469345	d0_fqComb.hs1_peak_89893
chr5	91477011	91477160	d0_fqComb.hs1_peak_89894
chr5	91493845	91493981	d0_fqComb.hs1_peak_89895
chr5	91521308	91521419	d0_fqComb.hs1_peak_89896
chr5	91524798	91525023	d0_fqComb.hs1_peak_89897
chr5	91582400	91582759	d0_fqComb.hs1_peak_89898
chr5	91585833	91586027	d0_fqComb.hs1_peak_89899
chr5	91588272	91588691	d0_fqComb.hs1_peak_89900
chr5	91593433	91593584	d0_fqComb.hs1_peak_89901
chr5	91628247	91628467	d0_fqComb.hs1_peak_89902
chr5	91630130	91630256	d0_fqComb.hs1_peak_89903
chr5	91657995	91658146	d0_fqComb.hs1_peak_89904
chr5	91669293	91669426	d0_fqComb.hs1_peak_89905
chr5	91670386	91670561	d0_fqComb.hs1_peak_89906
chr5	91710180	91710666	d0_fqComb.hs1_peak_89907
chr5	91746256	91746371	d0_fqComb.hs1_peak_89908
chr5	91763637	91763902	d0_fqComb.hs1_peak_89909
chr5	91764193	91764708	d0_fqComb.hs1_peak_89910
chr5	91777152	91777323	d0_fqComb.hs1_peak_89911
chr5	91795670	91795823	d0_fqComb.hs1_peak_89912
chr5	91823032	91823143	d0_fqComb.hs1_peak_89913
chr5	91841256	91841367	d0_fqComb.hs1_peak_89914
chr5	91863912	91864451	d0_fqComb.hs1_peak_89915
chr5	91864687	91865050	d0_fqComb.hs1_peak_89916
chr5	91867112	91867625	d0_fqComb.hs1_peak_89917
chr5	91885147	91885315	d0_fqComb.hs1_peak_89918
chr5	91908898	91909186	d0_fqComb.hs1_peak_89919
chr5	91922788	91923139	d0_fqComb.hs1_peak_89920
chr5	91928137	91928386	d0_fqComb.hs1_peak_89921
chr5	91941174	91941371	d0_fqComb.hs1_peak_89922
chr5	91983971	91984093	d0_fqComb.hs1_peak_89923
chr5	92019440	92019676	d0_fqComb.hs1_peak_89924
chr5	92120674	92120785	d0_fqComb.hs1_peak_89925
chr5	92123795	92123906	d0_fqComb.hs1_peak_89926
chr5	92129288	92129424	d0_fqComb.hs1_peak_89927
chr5	92154156	92154267	d0_fqComb.hs1_peak_89928
chr5	92154499	92154895	d0_fqComb.hs1_peak_89929
chr5	92211446	92211871	d0_fqComb.hs1_peak_89930
chr5	92212104	92212253	d0_fqComb.hs1_peak_89931
chr5	92228534	92228940	d0_fqComb.hs1_peak_89932
chr5	92234810	92235102	d0_fqComb.hs1_peak_89933
chr5	92246200	92246769	d0_fqComb.hs1_peak_89934
chr5	92281664	92281879	d0_fqComb.hs1_peak_89935
chr5	92325449	92325612	d0_fqComb.hs1_peak_89936
chr5	92349872	92350066	d0_fqComb.hs1_peak_89937
chr5	92401433	92401723	d0_fqComb.hs1_peak_89938
chr5	92422843	92423186	d0_fqComb.hs1_peak_89939
chr5	92425669	92425780	d0_fqComb.hs1_peak_89940
chr5	92440750	92440952	d0_fqComb.hs1_peak_89941
chr5	92470664	92470803	d0_fqComb.hs1_peak_89942
chr5	92471125	92471236	d0_fqComb.hs1_peak_89943
chr5	92482824	92482935	d0_fqComb.hs1_peak_89944
chr5	92501695	92501806	d0_fqComb.hs1_peak_89945
chr5	92519326	92519437	d0_fqComb.hs1_peak_89946
chr5	92534993	92535190	d0_fqComb.hs1_peak_89947
chr5	92558735	92558873	d0_fqComb.hs1_peak_89948
chr5	92682737	92683486	d0_fqComb.hs1_peak_89949
chr5	92706556	92706705	d0_fqComb.hs1_peak_89950
chr5	92721581	92721900	d0_fqComb.hs1_peak_89951
chr5	92748266	92748377	d0_fqComb.hs1_peak_89952
chr5	92786393	92786551	d0_fqComb.hs1_peak_89953
chr5	92793506	92793622	d0_fqComb.hs1_peak_89954
chr5	92812751	92812862	d0_fqComb.hs1_peak_89955
chr5	92855292	92855403	d0_fqComb.hs1_peak_89956
chr5	92861022	92861141	d0_fqComb.hs1_peak_89957
chr5	92863110	92863462	d0_fqComb.hs1_peak_89958
chr5	92885594	92885807	d0_fqComb.hs1_peak_89959
chr5	92893558	92893720	d0_fqComb.hs1_peak_89960
chr5	92948058	92948179	d0_fqComb.hs1_peak_89961
chr5	92952148	92952260	d0_fqComb.hs1_peak_89962
chr5	92954877	92955110	d0_fqComb.hs1_peak_89963
chr5	92988349	92988680	d0_fqComb.hs1_peak_89964
chr5	93002405	93002696	d0_fqComb.hs1_peak_89965
chr5	93038855	93038966	d0_fqComb.hs1_peak_89966
chr5	93043979	93044095	d0_fqComb.hs1_peak_89967
chr5	93044790	93045168	d0_fqComb.hs1_peak_89968
chr5	93078222	93078401	d0_fqComb.hs1_peak_89969
chr5	93121395	93121526	d0_fqComb.hs1_peak_89970
chr5	93128389	93128702	d0_fqComb.hs1_peak_89971
chr5	93158487	93158598	d0_fqComb.hs1_peak_89972
chr5	93160292	93160452	d0_fqComb.hs1_peak_89973
chr5	93162791	93162933	d0_fqComb.hs1_peak_89974
chr5	93172225	93172623	d0_fqComb.hs1_peak_89975
chr5	93234016	93234222	d0_fqComb.hs1_peak_89976
chr5	93236394	93236564	d0_fqComb.hs1_peak_89977
chr5	93239906	93240017	d0_fqComb.hs1_peak_89978
chr5	93260357	93260542	d0_fqComb.hs1_peak_89979
chr5	93261661	93261772	d0_fqComb.hs1_peak_89980
chr5	93264284	93264409	d0_fqComb.hs1_peak_89981
chr5	93279726	93279902	d0_fqComb.hs1_peak_89982
chr5	93303639	93303788	d0_fqComb.hs1_peak_89983
chr5	93306333	93306595	d0_fqComb.hs1_peak_89984
chr5	93318905	93319018	d0_fqComb.hs1_peak_89985
chr5	93322437	93322668	d0_fqComb.hs1_peak_89986
chr5	93327569	93327755	d0_fqComb.hs1_peak_89987
chr5	93370080	93370333	d0_fqComb.hs1_peak_89988
chr5	93393510	93394054	d0_fqComb.hs1_peak_89989
chr5	93395535	93395657	d0_fqComb.hs1_peak_89990
chr5	93406432	93406623	d0_fqComb.hs1_peak_89991
chr5	93406764	93406945	d0_fqComb.hs1_peak_89992
chr5	93408093	93408212	d0_fqComb.hs1_peak_89993
chr5	93423594	93423798	d0_fqComb.hs1_peak_89994
chr5	93425989	93426115	d0_fqComb.hs1_peak_89995
chr5	93541475	93541586	d0_fqComb.hs1_peak_89996
chr5	93545697	93545857	d0_fqComb.hs1_peak_89997
chr5	93546577	93546872	d0_fqComb.hs1_peak_89998
chr5	93646518	93646780	d0_fqComb.hs1_peak_89999
chr5	93676864	93677041	d0_fqComb.hs1_peak_90000
chr5	93697522	93697936	d0_fqComb.hs1_peak_90001
chr5	93703776	93703963	d0_fqComb.hs1_peak_90002
chr5	93730481	93730678	d0_fqComb.hs1_peak_90003
chr5	93731372	93731514	d0_fqComb.hs1_peak_90004
chr5	93736309	93736428	d0_fqComb.hs1_peak_90005
chr5	93745474	93745975	d0_fqComb.hs1_peak_90006
chr5	93783810	93784218	d0_fqComb.hs1_peak_90007
chr5	93790114	93790471	d0_fqComb.hs1_peak_90008
chr5	93807137	93807256	d0_fqComb.hs1_peak_90009
chr5	93827061	93827172	d0_fqComb.hs1_peak_90010
chr5	93832665	93832858	d0_fqComb.hs1_peak_90011
chr5	93891615	93891892	d0_fqComb.hs1_peak_90012
chr5	93905585	93905881	d0_fqComb.hs1_peak_90013
chr5	93906337	93906499	d0_fqComb.hs1_peak_90014
chr5	93907011	93907486	d0_fqComb.hs1_peak_90015
chr5	93914918	93915152	d0_fqComb.hs1_peak_90016
chr5	93916589	93916700	d0_fqComb.hs1_peak_90017
chr5	93941087	93941468	d0_fqComb.hs1_peak_90018
chr5	93995281	93995466	d0_fqComb.hs1_peak_90019
chr5	94047922	94048173	d0_fqComb.hs1_peak_90020
chr5	94054719	94055182	d0_fqComb.hs1_peak_90021
chr5	94056321	94056437	d0_fqComb.hs1_peak_90022
chr5	94056942	94057278	d0_fqComb.hs1_peak_90023
chr5	94065587	94065775	d0_fqComb.hs1_peak_90024
chr5	94066877	94067228	d0_fqComb.hs1_peak_90025
chr5	94072069	94072418	d0_fqComb.hs1_peak_90026
chr5	94079101	94079302	d0_fqComb.hs1_peak_90027
chr5	94080581	94080692	d0_fqComb.hs1_peak_90028
chr5	94080939	94081470	d0_fqComb.hs1_peak_90029
chr5	94086586	94086741	d0_fqComb.hs1_peak_90030
chr5	94091812	94092124	d0_fqComb.hs1_peak_90031
chr5	94096046	94096662	d0_fqComb.hs1_peak_90032
chr5	94104649	94105826	d0_fqComb.hs1_peak_90033
chr5	94133404	94133563	d0_fqComb.hs1_peak_90034
chr5	94161417	94161685	d0_fqComb.hs1_peak_90035
chr5	94165542	94165771	d0_fqComb.hs1_peak_90036
chr5	94183859	94184001	d0_fqComb.hs1_peak_90037
chr5	94192640	94192811	d0_fqComb.hs1_peak_90038
chr5	94209962	94210130	d0_fqComb.hs1_peak_90039
chr5	94225429	94225865	d0_fqComb.hs1_peak_90040
chr5	94235933	94236059	d0_fqComb.hs1_peak_90041
chr5	94239576	94239985	d0_fqComb.hs1_peak_90042
chr5	94240320	94240750	d0_fqComb.hs1_peak_90043
chr5	94285225	94285573	d0_fqComb.hs1_peak_90044
chr5	94303831	94304029	d0_fqComb.hs1_peak_90045
chr5	94306072	94306242	d0_fqComb.hs1_peak_90046
chr5	94399268	94399387	d0_fqComb.hs1_peak_90047
chr5	94411427	94411538	d0_fqComb.hs1_peak_90048
chr5	94437602	94437748	d0_fqComb.hs1_peak_90049
chr5	94438426	94439013	d0_fqComb.hs1_peak_90050
chr5	94451455	94451797	d0_fqComb.hs1_peak_90051
chr5	94510193	94510371	d0_fqComb.hs1_peak_90052
chr5	94529999	94530684	d0_fqComb.hs1_peak_90053
chr5	94541824	94542033	d0_fqComb.hs1_peak_90054
chr5	94595277	94596005	d0_fqComb.hs1_peak_90055
chr5	94660118	94660332	d0_fqComb.hs1_peak_90056
chr5	94666033	94666383	d0_fqComb.hs1_peak_90057
chr5	94669061	94669191	d0_fqComb.hs1_peak_90058
chr5	94677160	94677342	d0_fqComb.hs1_peak_90059
chr5	94680050	94680198	d0_fqComb.hs1_peak_90060
chr5	94683709	94683869	d0_fqComb.hs1_peak_90061
chr5	94733596	94733777	d0_fqComb.hs1_peak_90062
chr5	94760972	94761083	d0_fqComb.hs1_peak_90063
chr5	94765517	94765790	d0_fqComb.hs1_peak_90064
chr5	94780115	94780403	d0_fqComb.hs1_peak_90065
chr5	94838913	94839434	d0_fqComb.hs1_peak_90066
chr5	94846256	94846686	d0_fqComb.hs1_peak_90067
chr5	94869954	94870065	d0_fqComb.hs1_peak_90068
chr5	94906954	94907126	d0_fqComb.hs1_peak_90069
chr5	95009030	95009163	d0_fqComb.hs1_peak_90070
chr5	95053153	95053621	d0_fqComb.hs1_peak_90071
chr5	95053862	95054042	d0_fqComb.hs1_peak_90072
chr5	95057482	95057758	d0_fqComb.hs1_peak_90073
chr5	95062976	95063238	d0_fqComb.hs1_peak_90074
chr5	95098049	95098222	d0_fqComb.hs1_peak_90075
chr5	95102464	95103543	d0_fqComb.hs1_peak_90076
chr5	95191876	95192080	d0_fqComb.hs1_peak_90077
chr5	95222351	95222532	d0_fqComb.hs1_peak_90078
chr5	95256244	95256425	d0_fqComb.hs1_peak_90079
chr5	95262810	95263021	d0_fqComb.hs1_peak_90080
chr5	95272011	95272217	d0_fqComb.hs1_peak_90081
chr5	95286903	95287014	d0_fqComb.hs1_peak_90082
chr5	95296939	95297103	d0_fqComb.hs1_peak_90083
chr5	95317166	95317342	d0_fqComb.hs1_peak_90084
chr5	95333866	95333982	d0_fqComb.hs1_peak_90085
chr5	95334641	95334875	d0_fqComb.hs1_peak_90086
chr5	95348102	95348218	d0_fqComb.hs1_peak_90087
chr5	95348380	95348524	d0_fqComb.hs1_peak_90088
chr5	95359633	95359766	d0_fqComb.hs1_peak_90089
chr5	95368715	95368928	d0_fqComb.hs1_peak_90090
chr5	95378179	95378362	d0_fqComb.hs1_peak_90091
chr5	95393381	95393507	d0_fqComb.hs1_peak_90092
chr5	95421245	95421468	d0_fqComb.hs1_peak_90093
chr5	95425556	95425950	d0_fqComb.hs1_peak_90094
chr5	95426148	95426314	d0_fqComb.hs1_peak_90095
chr5	95452988	95453149	d0_fqComb.hs1_peak_90096
chr5	95479012	95479174	d0_fqComb.hs1_peak_90097
chr5	95482779	95482927	d0_fqComb.hs1_peak_90098
chr5	95527666	95527797	d0_fqComb.hs1_peak_90099
chr5	95537684	95537848	d0_fqComb.hs1_peak_90100
chr5	95547922	95548040	d0_fqComb.hs1_peak_90101
chr5	95555179	95555558	d0_fqComb.hs1_peak_90102
chr5	95565895	95566045	d0_fqComb.hs1_peak_90103
chr5	95566459	95566570	d0_fqComb.hs1_peak_90104
chr5	95571678	95571840	d0_fqComb.hs1_peak_90105
chr5	95577682	95577846	d0_fqComb.hs1_peak_90106
chr5	95586542	95586750	d0_fqComb.hs1_peak_90107
chr5	95597871	95598301	d0_fqComb.hs1_peak_90108
chr5	95618806	95619065	d0_fqComb.hs1_peak_90109
chr5	95622973	95623084	d0_fqComb.hs1_peak_90110
chr5	95657148	95657278	d0_fqComb.hs1_peak_90111
chr5	95662396	95663078	d0_fqComb.hs1_peak_90112
chr5	95720240	95720618	d0_fqComb.hs1_peak_90113
chr5	95738446	95738580	d0_fqComb.hs1_peak_90114
chr5	95745534	95745808	d0_fqComb.hs1_peak_90115
chr5	95782209	95782504	d0_fqComb.hs1_peak_90116
chr5	95784806	95785373	d0_fqComb.hs1_peak_90117
chr5	95785494	95786334	d0_fqComb.hs1_peak_90118
chr5	95818068	95818261	d0_fqComb.hs1_peak_90119
chr5	95822242	95822406	d0_fqComb.hs1_peak_90120
chr5	95866936	95867200	d0_fqComb.hs1_peak_90121
chr5	95893639	95893857	d0_fqComb.hs1_peak_90122
chr5	95895297	95895519	d0_fqComb.hs1_peak_90123
chr5	95902133	95902274	d0_fqComb.hs1_peak_90124
chr5	95940839	95941326	d0_fqComb.hs1_peak_90125
chr5	95942718	95942829	d0_fqComb.hs1_peak_90126
chr5	95972976	95973162	d0_fqComb.hs1_peak_90127
chr5	95987059	95987628	d0_fqComb.hs1_peak_90128
chr5	96034224	96034363	d0_fqComb.hs1_peak_90129
chr5	96055454	96056469	d0_fqComb.hs1_peak_90130
chr5	96100309	96100430	d0_fqComb.hs1_peak_90131
chr5	96121205	96122669	d0_fqComb.hs1_peak_90132
chr5	96130034	96130149	d0_fqComb.hs1_peak_90133
chr5	96145350	96145501	d0_fqComb.hs1_peak_90134
chr5	96147513	96148225	d0_fqComb.hs1_peak_90135
chr5	96211663	96211931	d0_fqComb.hs1_peak_90136
chr5	96212401	96213106	d0_fqComb.hs1_peak_90137
chr5	96214606	96214717	d0_fqComb.hs1_peak_90138
chr5	96224921	96225089	d0_fqComb.hs1_peak_90139
chr5	96232130	96233345	d0_fqComb.hs1_peak_90140
chr5	96244618	96244798	d0_fqComb.hs1_peak_90141
chr5	96248397	96248531	d0_fqComb.hs1_peak_90142
chr5	96282325	96282594	d0_fqComb.hs1_peak_90143
chr5	96318592	96318937	d0_fqComb.hs1_peak_90144
chr5	96323479	96324098	d0_fqComb.hs1_peak_90145
chr5	96335939	96336434	d0_fqComb.hs1_peak_90146
chr5	96344401	96344572	d0_fqComb.hs1_peak_90147
chr5	96348144	96348460	d0_fqComb.hs1_peak_90148
chr5	96359971	96360327	d0_fqComb.hs1_peak_90149
chr5	96394088	96394287	d0_fqComb.hs1_peak_90150
chr5	96395754	96395865	d0_fqComb.hs1_peak_90151
chr5	96396576	96396707	d0_fqComb.hs1_peak_90152
chr5	96399773	96399884	d0_fqComb.hs1_peak_90153
chr5	96442162	96442433	d0_fqComb.hs1_peak_90154
chr5	96442665	96443002	d0_fqComb.hs1_peak_90155
chr5	96462542	96463769	d0_fqComb.hs1_peak_90156
chr5	96464206	96464317	d0_fqComb.hs1_peak_90157
chr5	96486540	96486721	d0_fqComb.hs1_peak_90158
chr5	96497567	96497709	d0_fqComb.hs1_peak_90159
chr5	96549868	96550111	d0_fqComb.hs1_peak_90160
chr5	96551601	96551760	d0_fqComb.hs1_peak_90161
chr5	96559145	96559446	d0_fqComb.hs1_peak_90162
chr5	96566655	96567217	d0_fqComb.hs1_peak_90163
chr5	96584337	96584967	d0_fqComb.hs1_peak_90164
chr5	96609588	96609820	d0_fqComb.hs1_peak_90165
chr5	96645353	96645704	d0_fqComb.hs1_peak_90166
chr5	96647803	96648032	d0_fqComb.hs1_peak_90167
chr5	96660212	96660401	d0_fqComb.hs1_peak_90168
chr5	96669123	96669267	d0_fqComb.hs1_peak_90169
chr5	96673013	96673226	d0_fqComb.hs1_peak_90170
chr5	96691092	96691399	d0_fqComb.hs1_peak_90171
chr5	96719749	96719917	d0_fqComb.hs1_peak_90172
chr5	96748310	96748439	d0_fqComb.hs1_peak_90173
chr5	96763237	96763409	d0_fqComb.hs1_peak_90174
chr5	96786989	96787130	d0_fqComb.hs1_peak_90175
chr5	96803161	96803471	d0_fqComb.hs1_peak_90176
chr5	96837484	96837641	d0_fqComb.hs1_peak_90177
chr5	96845878	96845989	d0_fqComb.hs1_peak_90178
chr5	96882653	96882779	d0_fqComb.hs1_peak_90179
chr5	96903373	96903516	d0_fqComb.hs1_peak_90180
chr5	96933329	96933836	d0_fqComb.hs1_peak_90181
chr5	96934063	96934208	d0_fqComb.hs1_peak_90182
chr5	96935215	96935508	d0_fqComb.hs1_peak_90183
chr5	96984929	96985113	d0_fqComb.hs1_peak_90184
chr5	97006711	97006861	d0_fqComb.hs1_peak_90185
chr5	97029331	97029574	d0_fqComb.hs1_peak_90186
chr5	97049970	97050190	d0_fqComb.hs1_peak_90187
chr5	97096269	97096435	d0_fqComb.hs1_peak_90188
chr5	97102600	97102847	d0_fqComb.hs1_peak_90189
chr5	97114862	97115077	d0_fqComb.hs1_peak_90190
chr5	97149584	97149733	d0_fqComb.hs1_peak_90191
chr5	97152887	97153103	d0_fqComb.hs1_peak_90192
chr5	97153728	97153844	d0_fqComb.hs1_peak_90193
chr5	97162804	97164273	d0_fqComb.hs1_peak_90194
chr5	97169715	97169884	d0_fqComb.hs1_peak_90195
chr5	97188818	97188977	d0_fqComb.hs1_peak_90196
chr5	97200451	97200599	d0_fqComb.hs1_peak_90197
chr5	97203436	97204232	d0_fqComb.hs1_peak_90198
chr5	97221406	97221517	d0_fqComb.hs1_peak_90199
chr5	97234934	97235268	d0_fqComb.hs1_peak_90200
chr5	97244260	97244562	d0_fqComb.hs1_peak_90201
chr5	97308128	97308550	d0_fqComb.hs1_peak_90202
chr5	97308664	97309381	d0_fqComb.hs1_peak_90203
chr5	97317144	97317680	d0_fqComb.hs1_peak_90204
chr5	97322216	97322351	d0_fqComb.hs1_peak_90205
chr5	97369605	97369960	d0_fqComb.hs1_peak_90206
chr5	97371752	97372118	d0_fqComb.hs1_peak_90207
chr5	97402322	97402559	d0_fqComb.hs1_peak_90208
chr5	97435640	97437060	d0_fqComb.hs1_peak_90209
chr5	97437238	97437449	d0_fqComb.hs1_peak_90210
chr5	97452081	97452347	d0_fqComb.hs1_peak_90211
chr5	97453919	97454030	d0_fqComb.hs1_peak_90212
chr5	97478188	97478480	d0_fqComb.hs1_peak_90213
chr5	97498161	97498294	d0_fqComb.hs1_peak_90214
chr5	97544871	97545169	d0_fqComb.hs1_peak_90215
chr5	97562746	97562981	d0_fqComb.hs1_peak_90216
chr5	97566359	97566522	d0_fqComb.hs1_peak_90217
chr5	97578094	97578287	d0_fqComb.hs1_peak_90218
chr5	97602817	97603303	d0_fqComb.hs1_peak_90219
chr5	97635490	97635766	d0_fqComb.hs1_peak_90220
chr5	97641131	97641304	d0_fqComb.hs1_peak_90221
chr5	97643316	97643717	d0_fqComb.hs1_peak_90222
chr5	97662858	97662969	d0_fqComb.hs1_peak_90223
chr5	97683933	97684795	d0_fqComb.hs1_peak_90224
chr5	97693898	97694105	d0_fqComb.hs1_peak_90225
chr5	97731994	97732154	d0_fqComb.hs1_peak_90226
chr5	97740894	97741005	d0_fqComb.hs1_peak_90227
chr5	97798174	97798632	d0_fqComb.hs1_peak_90228
chr5	97866339	97866807	d0_fqComb.hs1_peak_90229
chr5	97901552	97901992	d0_fqComb.hs1_peak_90230
chr5	97911895	97912006	d0_fqComb.hs1_peak_90231
chr5	97926688	97926864	d0_fqComb.hs1_peak_90232
chr5	97928430	97928578	d0_fqComb.hs1_peak_90233
chr5	97959989	97960100	d0_fqComb.hs1_peak_90234
chr5	97990053	97990350	d0_fqComb.hs1_peak_90235
chr5	97996480	97996612	d0_fqComb.hs1_peak_90236
chr5	98020350	98020911	d0_fqComb.hs1_peak_90237
chr5	98035203	98035398	d0_fqComb.hs1_peak_90238
chr5	98046984	98047185	d0_fqComb.hs1_peak_90239
chr5	98051319	98051477	d0_fqComb.hs1_peak_90240
chr5	98124601	98124788	d0_fqComb.hs1_peak_90241
chr5	98259859	98260017	d0_fqComb.hs1_peak_90242
chr5	98272965	98273363	d0_fqComb.hs1_peak_90243
chr5	98316451	98316638	d0_fqComb.hs1_peak_90244
chr5	98346000	98346159	d0_fqComb.hs1_peak_90245
chr5	98387502	98387815	d0_fqComb.hs1_peak_90246
chr5	98407230	98407587	d0_fqComb.hs1_peak_90247
chr5	98463138	98463310	d0_fqComb.hs1_peak_90248
chr5	98487216	98487361	d0_fqComb.hs1_peak_90249
chr5	98488117	98488228	d0_fqComb.hs1_peak_90250
chr5	98543694	98544305	d0_fqComb.hs1_peak_90251
chr5	98551819	98551930	d0_fqComb.hs1_peak_90252
chr5	98597282	98597393	d0_fqComb.hs1_peak_90253
chr5	98622651	98622955	d0_fqComb.hs1_peak_90254
chr5	98804818	98805023	d0_fqComb.hs1_peak_90255
chr5	98813120	98813649	d0_fqComb.hs1_peak_90256
chr5	98822513	98822639	d0_fqComb.hs1_peak_90257
chr5	98846658	98846845	d0_fqComb.hs1_peak_90258
chr5	98890133	98890244	d0_fqComb.hs1_peak_90259
chr5	98895184	98895386	d0_fqComb.hs1_peak_90260
chr5	98935423	98935883	d0_fqComb.hs1_peak_90261
chr5	99006818	99007099	d0_fqComb.hs1_peak_90262
chr5	99013316	99013772	d0_fqComb.hs1_peak_90263
chr5	99016698	99016946	d0_fqComb.hs1_peak_90264
chr5	99049905	99050611	d0_fqComb.hs1_peak_90265
chr5	99074111	99074296	d0_fqComb.hs1_peak_90266
chr5	99142595	99142910	d0_fqComb.hs1_peak_90267
chr5	99145302	99145435	d0_fqComb.hs1_peak_90268
chr5	99159837	99159995	d0_fqComb.hs1_peak_90269
chr5	99160942	99161105	d0_fqComb.hs1_peak_90270
chr5	99168223	99168334	d0_fqComb.hs1_peak_90271
chr5	99228858	99229067	d0_fqComb.hs1_peak_90272
chr5	99245725	99246280	d0_fqComb.hs1_peak_90273
chr5	99254020	99254392	d0_fqComb.hs1_peak_90274
chr5	99256960	99257191	d0_fqComb.hs1_peak_90275
chr5	99266536	99266861	d0_fqComb.hs1_peak_90276
chr5	99271466	99271749	d0_fqComb.hs1_peak_90277
chr5	99276319	99277200	d0_fqComb.hs1_peak_90278
chr5	99290702	99290852	d0_fqComb.hs1_peak_90279
chr5	99299507	99299948	d0_fqComb.hs1_peak_90280
chr5	99331424	99331549	d0_fqComb.hs1_peak_90281
chr5	99343029	99343300	d0_fqComb.hs1_peak_90282
chr5	99411472	99411676	d0_fqComb.hs1_peak_90283
chr5	99431376	99431521	d0_fqComb.hs1_peak_90284
chr5	99431666	99433097	d0_fqComb.hs1_peak_90285
chr5	99466413	99466679	d0_fqComb.hs1_peak_90286
chr5	99533471	99533805	d0_fqComb.hs1_peak_90287
chr5	99538747	99539190	d0_fqComb.hs1_peak_90288
chr5	99584335	99584446	d0_fqComb.hs1_peak_90289
chr5	99605688	99605823	d0_fqComb.hs1_peak_90290
chr5	99642462	99642823	d0_fqComb.hs1_peak_90291
chr5	99667784	99667932	d0_fqComb.hs1_peak_90292
chr5	99692826	99692938	d0_fqComb.hs1_peak_90293
chr5	99693077	99693246	d0_fqComb.hs1_peak_90294
chr5	99742410	99742544	d0_fqComb.hs1_peak_90295
chr5	99749144	99749334	d0_fqComb.hs1_peak_90296
chr5	99764172	99764283	d0_fqComb.hs1_peak_90297
chr5	99776266	99776387	d0_fqComb.hs1_peak_90298
chr5	99786739	99786850	d0_fqComb.hs1_peak_90299
chr5	99821542	99821738	d0_fqComb.hs1_peak_90300
chr5	99846083	99846221	d0_fqComb.hs1_peak_90301
chr5	99863989	99864107	d0_fqComb.hs1_peak_90302
chr5	99880224	99880440	d0_fqComb.hs1_peak_90303
chr5	99887844	99887956	d0_fqComb.hs1_peak_90304
chr5	99903894	99904105	d0_fqComb.hs1_peak_90305
chr5	99905945	99906138	d0_fqComb.hs1_peak_90306
chr5	99931105	99931234	d0_fqComb.hs1_peak_90307
chr5	99933810	99933977	d0_fqComb.hs1_peak_90308
chr5	99944734	99944878	d0_fqComb.hs1_peak_90309
chr5	99993480	99993662	d0_fqComb.hs1_peak_90310
chr5	100015005	100015215	d0_fqComb.hs1_peak_90311
chr5	100020390	100020524	d0_fqComb.hs1_peak_90312
chr5	100029728	100029898	d0_fqComb.hs1_peak_90313
chr5	100033503	100033619	d0_fqComb.hs1_peak_90314
chr5	100060096	100060487	d0_fqComb.hs1_peak_90315
chr5	100118862	100119639	d0_fqComb.hs1_peak_90316
chr5	100125038	100125149	d0_fqComb.hs1_peak_90317
chr5	100143367	100143562	d0_fqComb.hs1_peak_90318
chr5	100150957	100151116	d0_fqComb.hs1_peak_90319
chr5	100155944	100156207	d0_fqComb.hs1_peak_90320
chr5	100173132	100173328	d0_fqComb.hs1_peak_90321
chr5	100260161	100260965	d0_fqComb.hs1_peak_90322
chr5	100272317	100272428	d0_fqComb.hs1_peak_90323
chr5	100284523	100284634	d0_fqComb.hs1_peak_90324
chr5	100353332	100353633	d0_fqComb.hs1_peak_90325
chr5	100416291	100416537	d0_fqComb.hs1_peak_90326
chr5	100421596	100421783	d0_fqComb.hs1_peak_90327
chr5	100449989	100450273	d0_fqComb.hs1_peak_90328
chr5	100478746	100479020	d0_fqComb.hs1_peak_90329
chr5	100494840	100495053	d0_fqComb.hs1_peak_90330
chr5	100516662	100517038	d0_fqComb.hs1_peak_90331
chr5	100517716	100517855	d0_fqComb.hs1_peak_90332
chr5	100553657	100553860	d0_fqComb.hs1_peak_90333
chr5	100556037	100556152	d0_fqComb.hs1_peak_90334
chr5	100556585	100556797	d0_fqComb.hs1_peak_90335
chr5	100559468	100559580	d0_fqComb.hs1_peak_90336
chr5	100568043	100568310	d0_fqComb.hs1_peak_90337
chr5	100588885	100589019	d0_fqComb.hs1_peak_90338
chr5	100634218	100634338	d0_fqComb.hs1_peak_90339
chr5	100644445	100644568	d0_fqComb.hs1_peak_90340
chr5	100692903	100693111	d0_fqComb.hs1_peak_90341
chr5	100718315	100718500	d0_fqComb.hs1_peak_90342
chr5	100756334	100756460	d0_fqComb.hs1_peak_90343
chr5	100867950	100868123	d0_fqComb.hs1_peak_90344
chr5	100883172	100883398	d0_fqComb.hs1_peak_90345
chr5	100901032	100901296	d0_fqComb.hs1_peak_90346
chr5	100908792	100908920	d0_fqComb.hs1_peak_90347
chr5	100914763	100914955	d0_fqComb.hs1_peak_90348
chr5	100936035	100936175	d0_fqComb.hs1_peak_90349
chr5	100938715	100938873	d0_fqComb.hs1_peak_90350
chr5	100944444	100944555	d0_fqComb.hs1_peak_90351
chr5	100949113	100949252	d0_fqComb.hs1_peak_90352
chr5	100971926	100972182	d0_fqComb.hs1_peak_90353
chr5	100979475	100979635	d0_fqComb.hs1_peak_90354
chr5	100987540	100987667	d0_fqComb.hs1_peak_90355
chr5	101008293	101008552	d0_fqComb.hs1_peak_90356
chr5	101025575	101025820	d0_fqComb.hs1_peak_90357
chr5	101028688	101029093	d0_fqComb.hs1_peak_90358
chr5	101043460	101044312	d0_fqComb.hs1_peak_90359
chr5	101099070	101099181	d0_fqComb.hs1_peak_90360
chr5	101132181	101132302	d0_fqComb.hs1_peak_90361
chr5	101145765	101145999	d0_fqComb.hs1_peak_90362
chr5	101152711	101152822	d0_fqComb.hs1_peak_90363
chr5	101206454	101206597	d0_fqComb.hs1_peak_90364
chr5	101208286	101208405	d0_fqComb.hs1_peak_90365
chr5	101231116	101231263	d0_fqComb.hs1_peak_90366
chr5	101266727	101266914	d0_fqComb.hs1_peak_90367
chr5	101280828	101281133	d0_fqComb.hs1_peak_90368
chr5	101283196	101283539	d0_fqComb.hs1_peak_90369
chr5	101298540	101298977	d0_fqComb.hs1_peak_90370
chr5	101336859	101336970	d0_fqComb.hs1_peak_90371
chr5	101357866	101357985	d0_fqComb.hs1_peak_90372
chr5	101408565	101408676	d0_fqComb.hs1_peak_90373
chr5	101409065	101409602	d0_fqComb.hs1_peak_90374
chr5	101411350	101411897	d0_fqComb.hs1_peak_90375
chr5	101491783	101491928	d0_fqComb.hs1_peak_90376
chr5	101517950	101518263	d0_fqComb.hs1_peak_90377
chr5	101521267	101521395	d0_fqComb.hs1_peak_90378
chr5	101594055	101594521	d0_fqComb.hs1_peak_90379
chr5	101600989	101601165	d0_fqComb.hs1_peak_90380
chr5	101609778	101610021	d0_fqComb.hs1_peak_90381
chr5	101610734	101610845	d0_fqComb.hs1_peak_90382
chr5	101651804	101651958	d0_fqComb.hs1_peak_90383
chr5	101671438	101671649	d0_fqComb.hs1_peak_90384
chr5	101688474	101689130	d0_fqComb.hs1_peak_90385
chr5	101721282	101721780	d0_fqComb.hs1_peak_90386
chr5	101730517	101730628	d0_fqComb.hs1_peak_90387
chr5	101775422	101775598	d0_fqComb.hs1_peak_90388
chr5	101788067	101788178	d0_fqComb.hs1_peak_90389
chr5	101839459	101839570	d0_fqComb.hs1_peak_90390
chr5	101855250	101855435	d0_fqComb.hs1_peak_90391
chr5	101898598	101898773	d0_fqComb.hs1_peak_90392
chr5	101990499	101990663	d0_fqComb.hs1_peak_90393
chr5	101991335	101991446	d0_fqComb.hs1_peak_90394
chr5	102021371	102021567	d0_fqComb.hs1_peak_90395
chr5	102042951	102043107	d0_fqComb.hs1_peak_90396
chr5	102069251	102069409	d0_fqComb.hs1_peak_90397
chr5	102098581	102098823	d0_fqComb.hs1_peak_90398
chr5	102134836	102134966	d0_fqComb.hs1_peak_90399
chr5	102136059	102136246	d0_fqComb.hs1_peak_90400
chr5	102166684	102167206	d0_fqComb.hs1_peak_90401
chr5	102186223	102186341	d0_fqComb.hs1_peak_90402
chr5	102186686	102186995	d0_fqComb.hs1_peak_90403
chr5	102223888	102224490	d0_fqComb.hs1_peak_90404
chr5	102237153	102237367	d0_fqComb.hs1_peak_90405
chr5	102291431	102292003	d0_fqComb.hs1_peak_90406
chr5	102297059	102297326	d0_fqComb.hs1_peak_90407
chr5	102350999	102351123	d0_fqComb.hs1_peak_90408
chr5	102368365	102368476	d0_fqComb.hs1_peak_90409
chr5	102384522	102384655	d0_fqComb.hs1_peak_90410
chr5	102405968	102406393	d0_fqComb.hs1_peak_90411
chr5	102450484	102451059	d0_fqComb.hs1_peak_90412
chr5	102452156	102452415	d0_fqComb.hs1_peak_90413
chr5	102485782	102486192	d0_fqComb.hs1_peak_90414
chr5	102503728	102503958	d0_fqComb.hs1_peak_90415
chr5	102526558	102526728	d0_fqComb.hs1_peak_90416
chr5	102526902	102527450	d0_fqComb.hs1_peak_90417
chr5	102545116	102545479	d0_fqComb.hs1_peak_90418
chr5	102546411	102546553	d0_fqComb.hs1_peak_90419
chr5	102557805	102557916	d0_fqComb.hs1_peak_90420
chr5	102597480	102597705	d0_fqComb.hs1_peak_90421
chr5	102598126	102598253	d0_fqComb.hs1_peak_90422
chr5	102598964	102599163	d0_fqComb.hs1_peak_90423
chr5	102622738	102623093	d0_fqComb.hs1_peak_90424
chr5	102639492	102639746	d0_fqComb.hs1_peak_90425
chr5	102639862	102640126	d0_fqComb.hs1_peak_90426
chr5	102652965	102653312	d0_fqComb.hs1_peak_90427
chr5	102661529	102661737	d0_fqComb.hs1_peak_90428
chr5	102697805	102698350	d0_fqComb.hs1_peak_90429
chr5	102704613	102704825	d0_fqComb.hs1_peak_90430
chr5	102724811	102725123	d0_fqComb.hs1_peak_90431
chr5	102750160	102750463	d0_fqComb.hs1_peak_90432
chr5	102803794	102804833	d0_fqComb.hs1_peak_90433
chr5	102814625	102814761	d0_fqComb.hs1_peak_90434
chr5	102820712	102820845	d0_fqComb.hs1_peak_90435
chr5	102821986	102822163	d0_fqComb.hs1_peak_90436
chr5	102828077	102828279	d0_fqComb.hs1_peak_90437
chr5	102899516	102899694	d0_fqComb.hs1_peak_90438
chr5	102906365	102906476	d0_fqComb.hs1_peak_90439
chr5	102915099	102915363	d0_fqComb.hs1_peak_90440
chr5	102922722	102922833	d0_fqComb.hs1_peak_90441
chr5	102926759	102926954	d0_fqComb.hs1_peak_90442
chr5	102929821	102930001	d0_fqComb.hs1_peak_90443
chr5	102958456	102958773	d0_fqComb.hs1_peak_90444
chr5	103000893	103001039	d0_fqComb.hs1_peak_90445
chr5	103006568	103006679	d0_fqComb.hs1_peak_90446
chr5	103006837	103007096	d0_fqComb.hs1_peak_90447
chr5	103014915	103015205	d0_fqComb.hs1_peak_90448
chr5	103036760	103036902	d0_fqComb.hs1_peak_90449
chr5	103045583	103045818	d0_fqComb.hs1_peak_90450
chr5	103053340	103053625	d0_fqComb.hs1_peak_90451
chr5	103070107	103070499	d0_fqComb.hs1_peak_90452
chr5	103101631	103101816	d0_fqComb.hs1_peak_90453
chr5	103111832	103112025	d0_fqComb.hs1_peak_90454
chr5	103169258	103169712	d0_fqComb.hs1_peak_90455
chr5	103178464	103178741	d0_fqComb.hs1_peak_90456
chr5	103179358	103180066	d0_fqComb.hs1_peak_90457
chr5	103189574	103189844	d0_fqComb.hs1_peak_90458
chr5	103225368	103225479	d0_fqComb.hs1_peak_90459
chr5	103255521	103255702	d0_fqComb.hs1_peak_90460
chr5	103262437	103262896	d0_fqComb.hs1_peak_90461
chr5	103263024	103263556	d0_fqComb.hs1_peak_90462
chr5	103263920	103264263	d0_fqComb.hs1_peak_90463
chr5	103269047	103269211	d0_fqComb.hs1_peak_90464
chr5	103274410	103274549	d0_fqComb.hs1_peak_90465
chr5	103279625	103279736	d0_fqComb.hs1_peak_90466
chr5	103288562	103288913	d0_fqComb.hs1_peak_90467
chr5	103302186	103302365	d0_fqComb.hs1_peak_90468
chr5	103302838	103303202	d0_fqComb.hs1_peak_90469
chr5	103315940	103316182	d0_fqComb.hs1_peak_90470
chr5	103334655	103334816	d0_fqComb.hs1_peak_90471
chr5	103342606	103342904	d0_fqComb.hs1_peak_90472
chr5	103358560	103358845	d0_fqComb.hs1_peak_90473
chr5	103373349	103374286	d0_fqComb.hs1_peak_90474
chr5	103383755	103383866	d0_fqComb.hs1_peak_90475
chr5	103397154	103397316	d0_fqComb.hs1_peak_90476
chr5	103402030	103402204	d0_fqComb.hs1_peak_90477
chr5	103407809	103408066	d0_fqComb.hs1_peak_90478
chr5	103427347	103427463	d0_fqComb.hs1_peak_90479
chr5	103441859	103442097	d0_fqComb.hs1_peak_90480
chr5	103446807	103446966	d0_fqComb.hs1_peak_90481
chr5	103455785	103455914	d0_fqComb.hs1_peak_90482
chr5	103479844	103479974	d0_fqComb.hs1_peak_90483
chr5	103482334	103482527	d0_fqComb.hs1_peak_90484
chr5	103497432	103497543	d0_fqComb.hs1_peak_90485
chr5	103545872	103546083	d0_fqComb.hs1_peak_90486
chr5	103555002	103555490	d0_fqComb.hs1_peak_90487
chr5	103617248	103617557	d0_fqComb.hs1_peak_90488
chr5	103627828	103628794	d0_fqComb.hs1_peak_90489
chr5	103647475	103647722	d0_fqComb.hs1_peak_90490
chr5	103649562	103649784	d0_fqComb.hs1_peak_90491
chr5	103726163	103726295	d0_fqComb.hs1_peak_90492
chr5	103731251	103731435	d0_fqComb.hs1_peak_90493
chr5	103732456	103733172	d0_fqComb.hs1_peak_90494
chr5	103766490	103767926	d0_fqComb.hs1_peak_90495
chr5	103792136	103792247	d0_fqComb.hs1_peak_90496
chr5	103806855	103807044	d0_fqComb.hs1_peak_90497
chr5	103854392	103854974	d0_fqComb.hs1_peak_90498
chr5	103875265	103875398	d0_fqComb.hs1_peak_90499
chr5	103882226	103882366	d0_fqComb.hs1_peak_90500
chr5	103894026	103894183	d0_fqComb.hs1_peak_90501
chr5	103897667	103897931	d0_fqComb.hs1_peak_90502
chr5	103898110	103898238	d0_fqComb.hs1_peak_90503
chr5	103901227	103901742	d0_fqComb.hs1_peak_90504
chr5	103942324	103942697	d0_fqComb.hs1_peak_90505
chr5	103949830	103949991	d0_fqComb.hs1_peak_90506
chr5	103953818	103953936	d0_fqComb.hs1_peak_90507
chr5	103976970	103977081	d0_fqComb.hs1_peak_90508
chr5	103983959	103984204	d0_fqComb.hs1_peak_90509
chr5	103985131	103985300	d0_fqComb.hs1_peak_90510
chr5	103993993	103994118	d0_fqComb.hs1_peak_90511
chr5	104006628	104006747	d0_fqComb.hs1_peak_90512
chr5	104007043	104007810	d0_fqComb.hs1_peak_90513
chr5	104012735	104012868	d0_fqComb.hs1_peak_90514
chr5	104016221	104016332	d0_fqComb.hs1_peak_90515
chr5	104027838	104027989	d0_fqComb.hs1_peak_90516
chr5	104070727	104071423	d0_fqComb.hs1_peak_90517
chr5	104074713	104074866	d0_fqComb.hs1_peak_90518
chr5	104081805	104082048	d0_fqComb.hs1_peak_90519
chr5	104113715	104113866	d0_fqComb.hs1_peak_90520
chr5	104121779	104121890	d0_fqComb.hs1_peak_90521
chr5	104155177	104155971	d0_fqComb.hs1_peak_90522
chr5	104316908	104317121	d0_fqComb.hs1_peak_90523
chr5	104403245	104403487	d0_fqComb.hs1_peak_90524
chr5	104416793	104416954	d0_fqComb.hs1_peak_90525
chr5	104427216	104427390	d0_fqComb.hs1_peak_90526
chr5	104427505	104427761	d0_fqComb.hs1_peak_90527
chr5	104436275	104436534	d0_fqComb.hs1_peak_90528
chr5	104482053	104482382	d0_fqComb.hs1_peak_90529
chr5	104545611	104545800	d0_fqComb.hs1_peak_90530
chr5	104558288	104558409	d0_fqComb.hs1_peak_90531
chr5	104572223	104572358	d0_fqComb.hs1_peak_90532
chr5	104588058	104588565	d0_fqComb.hs1_peak_90533
chr5	104687838	104688084	d0_fqComb.hs1_peak_90534
chr5	104725444	104725820	d0_fqComb.hs1_peak_90535
chr5	104739077	104739188	d0_fqComb.hs1_peak_90536
chr5	104749999	104750188	d0_fqComb.hs1_peak_90537
chr5	104774451	104774836	d0_fqComb.hs1_peak_90538
chr5	104848182	104848375	d0_fqComb.hs1_peak_90539
chr5	104870744	104870909	d0_fqComb.hs1_peak_90540
chr5	104921688	104922121	d0_fqComb.hs1_peak_90541
chr5	104960530	104961261	d0_fqComb.hs1_peak_90542
chr5	104995084	104995291	d0_fqComb.hs1_peak_90543
chr5	105049874	105050107	d0_fqComb.hs1_peak_90544
chr5	105079643	105079800	d0_fqComb.hs1_peak_90545
chr5	105112792	105112955	d0_fqComb.hs1_peak_90546
chr5	105115666	105115790	d0_fqComb.hs1_peak_90547
chr5	105126286	105126397	d0_fqComb.hs1_peak_90548
chr5	105154364	105154999	d0_fqComb.hs1_peak_90549
chr5	105156366	105156789	d0_fqComb.hs1_peak_90550
chr5	105180980	105181104	d0_fqComb.hs1_peak_90551
chr5	105238303	105238508	d0_fqComb.hs1_peak_90552
chr5	105258613	105259093	d0_fqComb.hs1_peak_90553
chr5	105304681	105304947	d0_fqComb.hs1_peak_90554
chr5	105341584	105341737	d0_fqComb.hs1_peak_90555
chr5	105350099	105350240	d0_fqComb.hs1_peak_90556
chr5	105415729	105415840	d0_fqComb.hs1_peak_90557
chr5	105436656	105437006	d0_fqComb.hs1_peak_90558
chr5	105456184	105456347	d0_fqComb.hs1_peak_90559
chr5	105478775	105478927	d0_fqComb.hs1_peak_90560
chr5	105490884	105491077	d0_fqComb.hs1_peak_90561
chr5	105661080	105661233	d0_fqComb.hs1_peak_90562
chr5	105671425	105671590	d0_fqComb.hs1_peak_90563
chr5	105671766	105671886	d0_fqComb.hs1_peak_90564
chr5	105718669	105718918	d0_fqComb.hs1_peak_90565
chr5	105764146	105764280	d0_fqComb.hs1_peak_90566
chr5	105896743	105896900	d0_fqComb.hs1_peak_90567
chr5	106002404	106002925	d0_fqComb.hs1_peak_90568
chr5	106004975	106005086	d0_fqComb.hs1_peak_90569
chr5	106010843	106011253	d0_fqComb.hs1_peak_90570
chr5	106013754	106013910	d0_fqComb.hs1_peak_90571
chr5	106022836	106023451	d0_fqComb.hs1_peak_90572
chr5	106068458	106068624	d0_fqComb.hs1_peak_90573
chr5	106135209	106135332	d0_fqComb.hs1_peak_90574
chr5	106143406	106143660	d0_fqComb.hs1_peak_90575
chr5	106151338	106151536	d0_fqComb.hs1_peak_90576
chr5	106191928	106192043	d0_fqComb.hs1_peak_90577
chr5	106192606	106192945	d0_fqComb.hs1_peak_90578
chr5	106200187	106200501	d0_fqComb.hs1_peak_90579
chr5	106235291	106235502	d0_fqComb.hs1_peak_90580
chr5	106244648	106244789	d0_fqComb.hs1_peak_90581
chr5	106330576	106330797	d0_fqComb.hs1_peak_90582
chr5	106372423	106372548	d0_fqComb.hs1_peak_90583
chr5	106508920	106509160	d0_fqComb.hs1_peak_90584
chr5	106509281	106509515	d0_fqComb.hs1_peak_90585
chr5	106521429	106521557	d0_fqComb.hs1_peak_90586
chr5	106589705	106589895	d0_fqComb.hs1_peak_90587
chr5	106590230	106590341	d0_fqComb.hs1_peak_90588
chr5	106590748	106591113	d0_fqComb.hs1_peak_90589
chr5	106626516	106626735	d0_fqComb.hs1_peak_90590
chr5	106658756	106658913	d0_fqComb.hs1_peak_90591
chr5	106759261	106759524	d0_fqComb.hs1_peak_90592
chr5	106764068	106764481	d0_fqComb.hs1_peak_90593
chr5	106773765	106773902	d0_fqComb.hs1_peak_90594
chr5	106810941	106811258	d0_fqComb.hs1_peak_90595
chr5	106959135	106959554	d0_fqComb.hs1_peak_90596
chr5	107057907	107058085	d0_fqComb.hs1_peak_90597
chr5	107088847	107089329	d0_fqComb.hs1_peak_90598
chr5	107132874	107133066	d0_fqComb.hs1_peak_90599
chr5	107202846	107203017	d0_fqComb.hs1_peak_90600
chr5	107203862	107204195	d0_fqComb.hs1_peak_90601
chr5	107223411	107223554	d0_fqComb.hs1_peak_90602
chr5	107223657	107224384	d0_fqComb.hs1_peak_90603
chr5	107259654	107260063	d0_fqComb.hs1_peak_90604
chr5	107260264	107260493	d0_fqComb.hs1_peak_90605
chr5	107281130	107281366	d0_fqComb.hs1_peak_90606
chr5	107302727	107302843	d0_fqComb.hs1_peak_90607
chr5	107348470	107348950	d0_fqComb.hs1_peak_90608
chr5	107380491	107380702	d0_fqComb.hs1_peak_90609
chr5	107409121	107409638	d0_fqComb.hs1_peak_90610
chr5	107428608	107428719	d0_fqComb.hs1_peak_90611
chr5	107438000	107438111	d0_fqComb.hs1_peak_90612
chr5	107438280	107438545	d0_fqComb.hs1_peak_90613
chr5	107449769	107449880	d0_fqComb.hs1_peak_90614
chr5	107483204	107483550	d0_fqComb.hs1_peak_90615
chr5	107488236	107488561	d0_fqComb.hs1_peak_90616
chr5	107502781	107502987	d0_fqComb.hs1_peak_90617
chr5	107529202	107529437	d0_fqComb.hs1_peak_90618
chr5	107545841	107545985	d0_fqComb.hs1_peak_90619
chr5	107570522	107570723	d0_fqComb.hs1_peak_90620
chr5	107607478	107607964	d0_fqComb.hs1_peak_90621
chr5	107621283	107621428	d0_fqComb.hs1_peak_90622
chr5	107621562	107621838	d0_fqComb.hs1_peak_90623
chr5	107621951	107622229	d0_fqComb.hs1_peak_90624
chr5	107719638	107719834	d0_fqComb.hs1_peak_90625
chr5	107745493	107745646	d0_fqComb.hs1_peak_90626
chr5	107828087	107828218	d0_fqComb.hs1_peak_90627
chr5	107882561	107882765	d0_fqComb.hs1_peak_90628
chr5	107890993	107891209	d0_fqComb.hs1_peak_90629
chr5	107904650	107904919	d0_fqComb.hs1_peak_90630
chr5	107906027	107906138	d0_fqComb.hs1_peak_90631
chr5	107925506	107925705	d0_fqComb.hs1_peak_90632
chr5	107975691	107976080	d0_fqComb.hs1_peak_90633
chr5	108005730	108005948	d0_fqComb.hs1_peak_90634
chr5	108015061	108015421	d0_fqComb.hs1_peak_90635
chr5	108022873	108023000	d0_fqComb.hs1_peak_90636
chr5	108026401	108026530	d0_fqComb.hs1_peak_90637
chr5	108032717	108032887	d0_fqComb.hs1_peak_90638
chr5	108042853	108043054	d0_fqComb.hs1_peak_90639
chr5	108046933	108047044	d0_fqComb.hs1_peak_90640
chr5	108056177	108056298	d0_fqComb.hs1_peak_90641
chr5	108060173	108060424	d0_fqComb.hs1_peak_90642
chr5	108061878	108062288	d0_fqComb.hs1_peak_90643
chr5	108066884	108067033	d0_fqComb.hs1_peak_90644
chr5	108068867	108069045	d0_fqComb.hs1_peak_90645
chr5	108071311	108071441	d0_fqComb.hs1_peak_90646
chr5	108073927	108074247	d0_fqComb.hs1_peak_90647
chr5	108074993	108075255	d0_fqComb.hs1_peak_90648
chr5	108108574	108108701	d0_fqComb.hs1_peak_90649
chr5	108122497	108122634	d0_fqComb.hs1_peak_90650
chr5	108136140	108136301	d0_fqComb.hs1_peak_90651
chr5	108138209	108138333	d0_fqComb.hs1_peak_90652
chr5	108156071	108156424	d0_fqComb.hs1_peak_90653
chr5	108156620	108156806	d0_fqComb.hs1_peak_90654
chr5	108158803	108158914	d0_fqComb.hs1_peak_90655
chr5	108175287	108175689	d0_fqComb.hs1_peak_90656
chr5	108176607	108176732	d0_fqComb.hs1_peak_90657
chr5	108190613	108190745	d0_fqComb.hs1_peak_90658
chr5	108198989	108199403	d0_fqComb.hs1_peak_90659
chr5	108208017	108208150	d0_fqComb.hs1_peak_90660
chr5	108231421	108231546	d0_fqComb.hs1_peak_90661
chr5	108247478	108247721	d0_fqComb.hs1_peak_90662
chr5	108274703	108274950	d0_fqComb.hs1_peak_90663
chr5	108275228	108275573	d0_fqComb.hs1_peak_90664
chr5	108302104	108302305	d0_fqComb.hs1_peak_90665
chr5	108307934	108308048	d0_fqComb.hs1_peak_90666
chr5	108311223	108311759	d0_fqComb.hs1_peak_90667
chr5	108323126	108323237	d0_fqComb.hs1_peak_90668
chr5	108329048	108329309	d0_fqComb.hs1_peak_90669
chr5	108357595	108357741	d0_fqComb.hs1_peak_90670
chr5	108366955	108367066	d0_fqComb.hs1_peak_90671
chr5	108371490	108371666	d0_fqComb.hs1_peak_90672
chr5	108378217	108378447	d0_fqComb.hs1_peak_90673
chr5	108390058	108390169	d0_fqComb.hs1_peak_90674
chr5	108478205	108478357	d0_fqComb.hs1_peak_90675
chr5	108530936	108531103	d0_fqComb.hs1_peak_90676
chr5	108549457	108549758	d0_fqComb.hs1_peak_90677
chr5	108566921	108567043	d0_fqComb.hs1_peak_90678
chr5	108580852	108581012	d0_fqComb.hs1_peak_90679
chr5	108589305	108589416	d0_fqComb.hs1_peak_90680
chr5	108594659	108594875	d0_fqComb.hs1_peak_90681
chr5	108595504	108595798	d0_fqComb.hs1_peak_90682
chr5	108604397	108604539	d0_fqComb.hs1_peak_90683
chr5	108613356	108613467	d0_fqComb.hs1_peak_90684
chr5	108651225	108651353	d0_fqComb.hs1_peak_90685
chr5	108702481	108702662	d0_fqComb.hs1_peak_90686
chr5	108715169	108715849	d0_fqComb.hs1_peak_90687
chr5	108741900	108742392	d0_fqComb.hs1_peak_90688
chr5	108755497	108755608	d0_fqComb.hs1_peak_90689
chr5	108756122	108756345	d0_fqComb.hs1_peak_90690
chr5	108763115	108763414	d0_fqComb.hs1_peak_90691
chr5	108781309	108781684	d0_fqComb.hs1_peak_90692
chr5	108798225	108798432	d0_fqComb.hs1_peak_90693
chr5	108883118	108883467	d0_fqComb.hs1_peak_90694
chr5	108883797	108883977	d0_fqComb.hs1_peak_90695
chr5	108884200	108885218	d0_fqComb.hs1_peak_90696
chr5	108901758	108902017	d0_fqComb.hs1_peak_90697
chr5	108912435	108912619	d0_fqComb.hs1_peak_90698
chr5	108931022	108931168	d0_fqComb.hs1_peak_90699
chr5	108939921	108940216	d0_fqComb.hs1_peak_90700
chr5	108983928	108984133	d0_fqComb.hs1_peak_90701
chr5	109024438	109024767	d0_fqComb.hs1_peak_90702
chr5	109038885	109039060	d0_fqComb.hs1_peak_90703
chr5	109043508	109043658	d0_fqComb.hs1_peak_90704
chr5	109056998	109057371	d0_fqComb.hs1_peak_90705
chr5	109064284	109064555	d0_fqComb.hs1_peak_90706
chr5	109081851	109081979	d0_fqComb.hs1_peak_90707
chr5	109120306	109120417	d0_fqComb.hs1_peak_90708
chr5	109120722	109120854	d0_fqComb.hs1_peak_90709
chr5	109132517	109132657	d0_fqComb.hs1_peak_90710
chr5	109138781	109139024	d0_fqComb.hs1_peak_90711
chr5	109139193	109139480	d0_fqComb.hs1_peak_90712
chr5	109144850	109145175	d0_fqComb.hs1_peak_90713
chr5	109173292	109173476	d0_fqComb.hs1_peak_90714
chr5	109188084	109188818	d0_fqComb.hs1_peak_90715
chr5	109189454	109189777	d0_fqComb.hs1_peak_90716
chr5	109199996	109200187	d0_fqComb.hs1_peak_90717
chr5	109209901	109210015	d0_fqComb.hs1_peak_90718
chr5	109230509	109231344	d0_fqComb.hs1_peak_90719
chr5	109250943	109252268	d0_fqComb.hs1_peak_90720
chr5	109265906	109266027	d0_fqComb.hs1_peak_90721
chr5	109342167	109342353	d0_fqComb.hs1_peak_90722
chr5	109375840	109376107	d0_fqComb.hs1_peak_90723
chr5	109387676	109387787	d0_fqComb.hs1_peak_90724
chr5	109411514	109411644	d0_fqComb.hs1_peak_90725
chr5	109427138	109427279	d0_fqComb.hs1_peak_90726
chr5	109457567	109457722	d0_fqComb.hs1_peak_90727
chr5	109509677	109509950	d0_fqComb.hs1_peak_90728
chr5	109534204	109534318	d0_fqComb.hs1_peak_90729
chr5	109570532	109570709	d0_fqComb.hs1_peak_90730
chr5	109645217	109645526	d0_fqComb.hs1_peak_90731
chr5	109671189	109671331	d0_fqComb.hs1_peak_90732
chr5	109671591	109671822	d0_fqComb.hs1_peak_90733
chr5	109674085	109674420	d0_fqComb.hs1_peak_90734
chr5	109696136	109696333	d0_fqComb.hs1_peak_90735
chr5	109734027	109734138	d0_fqComb.hs1_peak_90736
chr5	109756162	109756341	d0_fqComb.hs1_peak_90737
chr5	109762956	109763570	d0_fqComb.hs1_peak_90738
chr5	109794598	109794766	d0_fqComb.hs1_peak_90739
chr5	109801421	109801694	d0_fqComb.hs1_peak_90740
chr5	109802288	109802636	d0_fqComb.hs1_peak_90741
chr5	109813314	109813472	d0_fqComb.hs1_peak_90742
chr5	109816317	109816448	d0_fqComb.hs1_peak_90743
chr5	109827892	109828172	d0_fqComb.hs1_peak_90744
chr5	109834260	109834422	d0_fqComb.hs1_peak_90745
chr5	109913893	109915414	d0_fqComb.hs1_peak_90746
chr5	109943509	109943620	d0_fqComb.hs1_peak_90747
chr5	109955033	109955311	d0_fqComb.hs1_peak_90748
chr5	109973372	109973582	d0_fqComb.hs1_peak_90749
chr5	110072163	110072581	d0_fqComb.hs1_peak_90750
chr5	110094626	110094756	d0_fqComb.hs1_peak_90751
chr5	110106352	110106493	d0_fqComb.hs1_peak_90752
chr5	110110831	110111040	d0_fqComb.hs1_peak_90753
chr5	110127045	110127156	d0_fqComb.hs1_peak_90754
chr5	110145577	110145690	d0_fqComb.hs1_peak_90755
chr5	110149469	110149684	d0_fqComb.hs1_peak_90756
chr5	110150459	110150706	d0_fqComb.hs1_peak_90757
chr5	110172878	110172994	d0_fqComb.hs1_peak_90758
chr5	110173330	110173568	d0_fqComb.hs1_peak_90759
chr5	110193485	110194541	d0_fqComb.hs1_peak_90760
chr5	110194750	110194977	d0_fqComb.hs1_peak_90761
chr5	110209100	110209254	d0_fqComb.hs1_peak_90762
chr5	110219364	110219475	d0_fqComb.hs1_peak_90763
chr5	110234320	110234438	d0_fqComb.hs1_peak_90764
chr5	110244240	110245183	d0_fqComb.hs1_peak_90765
chr5	110310007	110310172	d0_fqComb.hs1_peak_90766
chr5	110310459	110310671	d0_fqComb.hs1_peak_90767
chr5	110340779	110341018	d0_fqComb.hs1_peak_90768
chr5	110341854	110341965	d0_fqComb.hs1_peak_90769
chr5	110342662	110342873	d0_fqComb.hs1_peak_90770
chr5	110381558	110381922	d0_fqComb.hs1_peak_90771
chr5	110415334	110415692	d0_fqComb.hs1_peak_90772
chr5	110451203	110451383	d0_fqComb.hs1_peak_90773
chr5	110464189	110464411	d0_fqComb.hs1_peak_90774
chr5	110483141	110483252	d0_fqComb.hs1_peak_90775
chr5	110501376	110501572	d0_fqComb.hs1_peak_90776
chr5	110501774	110501924	d0_fqComb.hs1_peak_90777
chr5	110510669	110511009	d0_fqComb.hs1_peak_90778
chr5	110536031	110536142	d0_fqComb.hs1_peak_90779
chr5	110552945	110553229	d0_fqComb.hs1_peak_90780
chr5	110558842	110558973	d0_fqComb.hs1_peak_90781
chr5	110561038	110561416	d0_fqComb.hs1_peak_90782
chr5	110597900	110598060	d0_fqComb.hs1_peak_90783
chr5	110654421	110654989	d0_fqComb.hs1_peak_90784
chr5	110671233	110671545	d0_fqComb.hs1_peak_90785
chr5	110727519	110727781	d0_fqComb.hs1_peak_90786
chr5	110737643	110737804	d0_fqComb.hs1_peak_90787
chr5	110765772	110765962	d0_fqComb.hs1_peak_90788
chr5	110768951	110769137	d0_fqComb.hs1_peak_90789
chr5	110777897	110778008	d0_fqComb.hs1_peak_90790
chr5	110778330	110778469	d0_fqComb.hs1_peak_90791
chr5	110778728	110779019	d0_fqComb.hs1_peak_90792
chr5	110799413	110799565	d0_fqComb.hs1_peak_90793
chr5	110844009	110844233	d0_fqComb.hs1_peak_90794
chr5	110849864	110850215	d0_fqComb.hs1_peak_90795
chr5	110888366	110888844	d0_fqComb.hs1_peak_90796
chr5	110903049	110903160	d0_fqComb.hs1_peak_90797
chr5	110951620	110951850	d0_fqComb.hs1_peak_90798
chr5	110957838	110957952	d0_fqComb.hs1_peak_90799
chr5	110968922	110969107	d0_fqComb.hs1_peak_90800
chr5	110986131	110986374	d0_fqComb.hs1_peak_90801
chr5	110986786	110986996	d0_fqComb.hs1_peak_90802
chr5	111012762	111012873	d0_fqComb.hs1_peak_90803
chr5	111013006	111013317	d0_fqComb.hs1_peak_90804
chr5	111020833	111020945	d0_fqComb.hs1_peak_90805
chr5	111027978	111028359	d0_fqComb.hs1_peak_90806
chr5	111046594	111047320	d0_fqComb.hs1_peak_90807
chr5	111058303	111058519	d0_fqComb.hs1_peak_90808
chr5	111096215	111096326	d0_fqComb.hs1_peak_90809
chr5	111100765	111101024	d0_fqComb.hs1_peak_90810
chr5	111115334	111115445	d0_fqComb.hs1_peak_90811
chr5	111123557	111123717	d0_fqComb.hs1_peak_90812
chr5	111131205	111131421	d0_fqComb.hs1_peak_90813
chr5	111141440	111141563	d0_fqComb.hs1_peak_90814
chr5	111162162	111162372	d0_fqComb.hs1_peak_90815
chr5	111175210	111175460	d0_fqComb.hs1_peak_90816
chr5	111175930	111176202	d0_fqComb.hs1_peak_90817
chr5	111191607	111191933	d0_fqComb.hs1_peak_90818
chr5	111193324	111193515	d0_fqComb.hs1_peak_90819
chr5	111203044	111203726	d0_fqComb.hs1_peak_90820
chr5	111237003	111237709	d0_fqComb.hs1_peak_90821
chr5	111249169	111250160	d0_fqComb.hs1_peak_90822
chr5	111262939	111263065	d0_fqComb.hs1_peak_90823
chr5	111267825	111267952	d0_fqComb.hs1_peak_90824
chr5	111278794	111278961	d0_fqComb.hs1_peak_90825
chr5	111307817	111307928	d0_fqComb.hs1_peak_90826
chr5	111325320	111325533	d0_fqComb.hs1_peak_90827
chr5	111351146	111351314	d0_fqComb.hs1_peak_90828
chr5	111376070	111376766	d0_fqComb.hs1_peak_90829
chr5	111382552	111382685	d0_fqComb.hs1_peak_90830
chr5	111405003	111405171	d0_fqComb.hs1_peak_90831
chr5	111427149	111427382	d0_fqComb.hs1_peak_90832
chr5	111453738	111453880	d0_fqComb.hs1_peak_90833
chr5	111466964	111467797	d0_fqComb.hs1_peak_90834
chr5	111484250	111484441	d0_fqComb.hs1_peak_90835
chr5	111496378	111497127	d0_fqComb.hs1_peak_90836
chr5	111540817	111540984	d0_fqComb.hs1_peak_90837
chr5	111554840	111555099	d0_fqComb.hs1_peak_90838
chr5	111580931	111581605	d0_fqComb.hs1_peak_90839
chr5	111583626	111584311	d0_fqComb.hs1_peak_90840
chr5	111592152	111592266	d0_fqComb.hs1_peak_90841
chr5	111601008	111601128	d0_fqComb.hs1_peak_90842
chr5	111602731	111603161	d0_fqComb.hs1_peak_90843
chr5	111627979	111628137	d0_fqComb.hs1_peak_90844
chr5	111628411	111628553	d0_fqComb.hs1_peak_90845
chr5	111640780	111640905	d0_fqComb.hs1_peak_90846
chr5	111644085	111644228	d0_fqComb.hs1_peak_90847
chr5	111648160	111648327	d0_fqComb.hs1_peak_90848
chr5	111653512	111653802	d0_fqComb.hs1_peak_90849
chr5	111654704	111654815	d0_fqComb.hs1_peak_90850
chr5	111675778	111675970	d0_fqComb.hs1_peak_90851
chr5	111679838	111680160	d0_fqComb.hs1_peak_90852
chr5	111683163	111683405	d0_fqComb.hs1_peak_90853
chr5	111704793	111705002	d0_fqComb.hs1_peak_90854
chr5	111708242	111708577	d0_fqComb.hs1_peak_90855
chr5	111721287	111721398	d0_fqComb.hs1_peak_90856
chr5	111725069	111725195	d0_fqComb.hs1_peak_90857
chr5	111734267	111735458	d0_fqComb.hs1_peak_90858
chr5	111753377	111753773	d0_fqComb.hs1_peak_90859
chr5	111772906	111773086	d0_fqComb.hs1_peak_90860
chr5	111789500	111790005	d0_fqComb.hs1_peak_90861
chr5	111812920	111813499	d0_fqComb.hs1_peak_90862
chr5	111819658	111820253	d0_fqComb.hs1_peak_90863
chr5	111854215	111854402	d0_fqComb.hs1_peak_90864
chr5	111870581	111870719	d0_fqComb.hs1_peak_90865
chr5	111875433	111875571	d0_fqComb.hs1_peak_90866
chr5	111891603	111891958	d0_fqComb.hs1_peak_90867
chr5	111897103	111897214	d0_fqComb.hs1_peak_90868
chr5	111902583	111902779	d0_fqComb.hs1_peak_90869
chr5	111927442	111927553	d0_fqComb.hs1_peak_90870
chr5	111935449	111935835	d0_fqComb.hs1_peak_90871
chr5	111938173	111938400	d0_fqComb.hs1_peak_90872
chr5	111958134	111958454	d0_fqComb.hs1_peak_90873
chr5	111971558	111972067	d0_fqComb.hs1_peak_90874
chr5	111973711	111973851	d0_fqComb.hs1_peak_90875
chr5	112022250	112023391	d0_fqComb.hs1_peak_90876
chr5	112040718	112040829	d0_fqComb.hs1_peak_90877
chr5	112043321	112043475	d0_fqComb.hs1_peak_90878
chr5	112060953	112061307	d0_fqComb.hs1_peak_90879
chr5	112062151	112062364	d0_fqComb.hs1_peak_90880
chr5	112107105	112107302	d0_fqComb.hs1_peak_90881
chr5	112111499	112111610	d0_fqComb.hs1_peak_90882
chr5	112132003	112132126	d0_fqComb.hs1_peak_90883
chr5	112137123	112137258	d0_fqComb.hs1_peak_90884
chr5	112141725	112141836	d0_fqComb.hs1_peak_90885
chr5	112173516	112173627	d0_fqComb.hs1_peak_90886
chr5	112185933	112186182	d0_fqComb.hs1_peak_90887
chr5	112186310	112186438	d0_fqComb.hs1_peak_90888
chr5	112196378	112196688	d0_fqComb.hs1_peak_90889
chr5	112208783	112208986	d0_fqComb.hs1_peak_90890
chr5	112230764	112230979	d0_fqComb.hs1_peak_90891
chr5	112246350	112246528	d0_fqComb.hs1_peak_90892
chr5	112254910	112255054	d0_fqComb.hs1_peak_90893
chr5	112267388	112268688	d0_fqComb.hs1_peak_90894
chr5	112274493	112274606	d0_fqComb.hs1_peak_90895
chr5	112282899	112283069	d0_fqComb.hs1_peak_90896
chr5	112284906	112285210	d0_fqComb.hs1_peak_90897
chr5	112295247	112295455	d0_fqComb.hs1_peak_90898
chr5	112329507	112329623	d0_fqComb.hs1_peak_90899
chr5	112355364	112355564	d0_fqComb.hs1_peak_90900
chr5	112391601	112391778	d0_fqComb.hs1_peak_90901
chr5	112424711	112424875	d0_fqComb.hs1_peak_90902
chr5	112425314	112425583	d0_fqComb.hs1_peak_90903
chr5	112444911	112445102	d0_fqComb.hs1_peak_90904
chr5	112445558	112445791	d0_fqComb.hs1_peak_90905
chr5	112467013	112467124	d0_fqComb.hs1_peak_90906
chr5	112483016	112483194	d0_fqComb.hs1_peak_90907
chr5	112494595	112494706	d0_fqComb.hs1_peak_90908
chr5	112501773	112502018	d0_fqComb.hs1_peak_90909
chr5	112517287	112517463	d0_fqComb.hs1_peak_90910
chr5	112524018	112524204	d0_fqComb.hs1_peak_90911
chr5	112529608	112529760	d0_fqComb.hs1_peak_90912
chr5	112569421	112569631	d0_fqComb.hs1_peak_90913
chr5	112571603	112571783	d0_fqComb.hs1_peak_90914
chr5	112580504	112580752	d0_fqComb.hs1_peak_90915
chr5	112619735	112620015	d0_fqComb.hs1_peak_90916
chr5	112629954	112630176	d0_fqComb.hs1_peak_90917
chr5	112657473	112657618	d0_fqComb.hs1_peak_90918
chr5	112670878	112671523	d0_fqComb.hs1_peak_90919
chr5	112676752	112677356	d0_fqComb.hs1_peak_90920
chr5	112685496	112685721	d0_fqComb.hs1_peak_90921
chr5	112716200	112716683	d0_fqComb.hs1_peak_90922
chr5	112736704	112736921	d0_fqComb.hs1_peak_90923
chr5	112739213	112739377	d0_fqComb.hs1_peak_90924
chr5	112750557	112750721	d0_fqComb.hs1_peak_90925
chr5	112756196	112756389	d0_fqComb.hs1_peak_90926
chr5	112787524	112787732	d0_fqComb.hs1_peak_90927
chr5	112800002	112800329	d0_fqComb.hs1_peak_90928
chr5	112840165	112840387	d0_fqComb.hs1_peak_90929
chr5	112843777	112843903	d0_fqComb.hs1_peak_90930
chr5	112858994	112859131	d0_fqComb.hs1_peak_90931
chr5	112864285	112864396	d0_fqComb.hs1_peak_90932
chr5	112877368	112877905	d0_fqComb.hs1_peak_90933
chr5	112883109	112883244	d0_fqComb.hs1_peak_90934
chr5	112922332	112922550	d0_fqComb.hs1_peak_90935
chr5	112929138	112929343	d0_fqComb.hs1_peak_90936
chr5	112929643	112931007	d0_fqComb.hs1_peak_90937
chr5	112946733	112946846	d0_fqComb.hs1_peak_90938
chr5	113002856	113003212	d0_fqComb.hs1_peak_90939
chr5	113014403	113014677	d0_fqComb.hs1_peak_90940
chr5	113040210	113040576	d0_fqComb.hs1_peak_90941
chr5	113097059	113097350	d0_fqComb.hs1_peak_90942
chr5	113115483	113115851	d0_fqComb.hs1_peak_90943
chr5	113138761	113139176	d0_fqComb.hs1_peak_90944
chr5	113158015	113158337	d0_fqComb.hs1_peak_90945
chr5	113168435	113168630	d0_fqComb.hs1_peak_90946
chr5	113197964	113198140	d0_fqComb.hs1_peak_90947
chr5	113217851	113218660	d0_fqComb.hs1_peak_90948
chr5	113248135	113248670	d0_fqComb.hs1_peak_90949
chr5	113260082	113260218	d0_fqComb.hs1_peak_90950
chr5	113295452	113295589	d0_fqComb.hs1_peak_90951
chr5	113300491	113300880	d0_fqComb.hs1_peak_90952
chr5	113306074	113306235	d0_fqComb.hs1_peak_90953
chr5	113358684	113359138	d0_fqComb.hs1_peak_90954
chr5	113371569	113372140	d0_fqComb.hs1_peak_90955
chr5	113390010	113390143	d0_fqComb.hs1_peak_90956
chr5	113407189	113407339	d0_fqComb.hs1_peak_90957
chr5	113431588	113432968	d0_fqComb.hs1_peak_90958
chr5	113438477	113438588	d0_fqComb.hs1_peak_90959
chr5	113479643	113480055	d0_fqComb.hs1_peak_90960
chr5	113486799	113487649	d0_fqComb.hs1_peak_90961
chr5	113506670	113506781	d0_fqComb.hs1_peak_90962
chr5	113541802	113542045	d0_fqComb.hs1_peak_90963
chr5	113542166	113542432	d0_fqComb.hs1_peak_90964
chr5	113554154	113554381	d0_fqComb.hs1_peak_90965
chr5	113568083	113568216	d0_fqComb.hs1_peak_90966
chr5	113581523	113581680	d0_fqComb.hs1_peak_90967
chr5	113591711	113591850	d0_fqComb.hs1_peak_90968
chr5	113601497	113601608	d0_fqComb.hs1_peak_90969
chr5	113634217	113634403	d0_fqComb.hs1_peak_90970
chr5	113642301	113642475	d0_fqComb.hs1_peak_90971
chr5	113652023	113652223	d0_fqComb.hs1_peak_90972
chr5	113660247	113660358	d0_fqComb.hs1_peak_90973
chr5	113715972	113716083	d0_fqComb.hs1_peak_90974
chr5	113718513	113718624	d0_fqComb.hs1_peak_90975
chr5	113731002	113731115	d0_fqComb.hs1_peak_90976
chr5	113734314	113734714	d0_fqComb.hs1_peak_90977
chr5	113735437	113735555	d0_fqComb.hs1_peak_90978
chr5	113749420	113749596	d0_fqComb.hs1_peak_90979
chr5	113787553	113787860	d0_fqComb.hs1_peak_90980
chr5	113788714	113788908	d0_fqComb.hs1_peak_90981
chr5	113805776	113805987	d0_fqComb.hs1_peak_90982
chr5	113807237	113807805	d0_fqComb.hs1_peak_90983
chr5	113843401	113843512	d0_fqComb.hs1_peak_90984
chr5	113849652	113850022	d0_fqComb.hs1_peak_90985
chr5	113853272	113853427	d0_fqComb.hs1_peak_90986
chr5	113880368	113880588	d0_fqComb.hs1_peak_90987
chr5	113891685	113891910	d0_fqComb.hs1_peak_90988
chr5	113941039	113941190	d0_fqComb.hs1_peak_90989
chr5	113960481	113960612	d0_fqComb.hs1_peak_90990
chr5	113969912	113970023	d0_fqComb.hs1_peak_90991
chr5	113986978	113987217	d0_fqComb.hs1_peak_90992
chr5	114000281	114001471	d0_fqComb.hs1_peak_90993
chr5	114026180	114026775	d0_fqComb.hs1_peak_90994
chr5	114119203	114119602	d0_fqComb.hs1_peak_90995
chr5	114125133	114125306	d0_fqComb.hs1_peak_90996
chr5	114173261	114173372	d0_fqComb.hs1_peak_90997
chr5	114176804	114177094	d0_fqComb.hs1_peak_90998
chr5	114191915	114192341	d0_fqComb.hs1_peak_90999
chr5	114195705	114195943	d0_fqComb.hs1_peak_91000
chr5	114199719	114199956	d0_fqComb.hs1_peak_91001
chr5	114205441	114205636	d0_fqComb.hs1_peak_91002
chr5	114205834	114206372	d0_fqComb.hs1_peak_91003
chr5	114251532	114251787	d0_fqComb.hs1_peak_91004
chr5	114262308	114262578	d0_fqComb.hs1_peak_91005
chr5	114270484	114270625	d0_fqComb.hs1_peak_91006
chr5	114289187	114289364	d0_fqComb.hs1_peak_91007
chr5	114317931	114318115	d0_fqComb.hs1_peak_91008
chr5	114319211	114319534	d0_fqComb.hs1_peak_91009
chr5	114336542	114336836	d0_fqComb.hs1_peak_91010
chr5	114337330	114337521	d0_fqComb.hs1_peak_91011
chr5	114359899	114360206	d0_fqComb.hs1_peak_91012
chr5	114360624	114360957	d0_fqComb.hs1_peak_91013
chr5	114404597	114404750	d0_fqComb.hs1_peak_91014
chr5	114441224	114441380	d0_fqComb.hs1_peak_91015
chr5	114463080	114463233	d0_fqComb.hs1_peak_91016
chr5	114477433	114477544	d0_fqComb.hs1_peak_91017
chr5	114477994	114478105	d0_fqComb.hs1_peak_91018
chr5	114531160	114531478	d0_fqComb.hs1_peak_91019
chr5	114545199	114545435	d0_fqComb.hs1_peak_91020
chr5	114568287	114568616	d0_fqComb.hs1_peak_91021
chr5	114568763	114569285	d0_fqComb.hs1_peak_91022
chr5	114576042	114576205	d0_fqComb.hs1_peak_91023
chr5	114583086	114583268	d0_fqComb.hs1_peak_91024
chr5	114588686	114588835	d0_fqComb.hs1_peak_91025
chr5	114610692	114610803	d0_fqComb.hs1_peak_91026
chr5	114646406	114646626	d0_fqComb.hs1_peak_91027
chr5	114649989	114650135	d0_fqComb.hs1_peak_91028
chr5	114698280	114698493	d0_fqComb.hs1_peak_91029
chr5	114736817	114737091	d0_fqComb.hs1_peak_91030
chr5	114766166	114766561	d0_fqComb.hs1_peak_91031
chr5	114768231	114768489	d0_fqComb.hs1_peak_91032
chr5	114771981	114772100	d0_fqComb.hs1_peak_91033
chr5	114779226	114779439	d0_fqComb.hs1_peak_91034
chr5	114818073	114818653	d0_fqComb.hs1_peak_91035
chr5	114820948	114821139	d0_fqComb.hs1_peak_91036
chr5	114824810	114825024	d0_fqComb.hs1_peak_91037
chr5	114868476	114868587	d0_fqComb.hs1_peak_91038
chr5	114873639	114874269	d0_fqComb.hs1_peak_91039
chr5	114874383	114875424	d0_fqComb.hs1_peak_91040
chr5	114900503	114900667	d0_fqComb.hs1_peak_91041
chr5	114901730	114901941	d0_fqComb.hs1_peak_91042
chr5	114907966	114908077	d0_fqComb.hs1_peak_91043
chr5	114908936	114909047	d0_fqComb.hs1_peak_91044
chr5	114924520	114924659	d0_fqComb.hs1_peak_91045
chr5	114946112	114946236	d0_fqComb.hs1_peak_91046
chr5	114947819	114948033	d0_fqComb.hs1_peak_91047
chr5	114960077	114960214	d0_fqComb.hs1_peak_91048
chr5	114962359	114962548	d0_fqComb.hs1_peak_91049
chr5	114962756	114963247	d0_fqComb.hs1_peak_91050
chr5	114998129	114998369	d0_fqComb.hs1_peak_91051
chr5	115035431	115035542	d0_fqComb.hs1_peak_91052
chr5	115035698	115035827	d0_fqComb.hs1_peak_91053
chr5	115094119	115094282	d0_fqComb.hs1_peak_91054
chr5	115122515	115122655	d0_fqComb.hs1_peak_91055
chr5	115184172	115184449	d0_fqComb.hs1_peak_91056
chr5	115191737	115191848	d0_fqComb.hs1_peak_91057
chr5	115192085	115192257	d0_fqComb.hs1_peak_91058
chr5	115216982	115217189	d0_fqComb.hs1_peak_91059
chr5	115218448	115218658	d0_fqComb.hs1_peak_91060
chr5	115258445	115258597	d0_fqComb.hs1_peak_91061
chr5	115295837	115296121	d0_fqComb.hs1_peak_91062
chr5	115302766	115302946	d0_fqComb.hs1_peak_91063
chr5	115312967	115313101	d0_fqComb.hs1_peak_91064
chr5	115316726	115317045	d0_fqComb.hs1_peak_91065
chr5	115343038	115343279	d0_fqComb.hs1_peak_91066
chr5	115352137	115352494	d0_fqComb.hs1_peak_91067
chr5	115370852	115371046	d0_fqComb.hs1_peak_91068
chr5	115389301	115389476	d0_fqComb.hs1_peak_91069
chr5	115411606	115411767	d0_fqComb.hs1_peak_91070
chr5	115412480	115412710	d0_fqComb.hs1_peak_91071
chr5	115503857	115503968	d0_fqComb.hs1_peak_91072
chr5	115505108	115505307	d0_fqComb.hs1_peak_91073
chr5	115505542	115505724	d0_fqComb.hs1_peak_91074
chr5	115542145	115542444	d0_fqComb.hs1_peak_91075
chr5	115547394	115547636	d0_fqComb.hs1_peak_91076
chr5	115563544	115563744	d0_fqComb.hs1_peak_91077
chr5	115582637	115582784	d0_fqComb.hs1_peak_91078
chr5	115585657	115586186	d0_fqComb.hs1_peak_91079
chr5	115586335	115586446	d0_fqComb.hs1_peak_91080
chr5	115603660	115604251	d0_fqComb.hs1_peak_91081
chr5	115604372	115604623	d0_fqComb.hs1_peak_91082
chr5	115609671	115609822	d0_fqComb.hs1_peak_91083
chr5	115611427	115611568	d0_fqComb.hs1_peak_91084
chr5	115623131	115623318	d0_fqComb.hs1_peak_91085
chr5	115663802	115663925	d0_fqComb.hs1_peak_91086
chr5	115664480	115664826	d0_fqComb.hs1_peak_91087
chr5	115682430	115684038	d0_fqComb.hs1_peak_91088
chr5	115692358	115693866	d0_fqComb.hs1_peak_91089
chr5	115709602	115709713	d0_fqComb.hs1_peak_91090
chr5	115775739	115776426	d0_fqComb.hs1_peak_91091
chr5	115809247	115810049	d0_fqComb.hs1_peak_91092
chr5	115826490	115826612	d0_fqComb.hs1_peak_91093
chr5	115834859	115835015	d0_fqComb.hs1_peak_91094
chr5	115842050	115842492	d0_fqComb.hs1_peak_91095
chr5	115842831	115843154	d0_fqComb.hs1_peak_91096
chr5	115856503	115856614	d0_fqComb.hs1_peak_91097
chr5	115882859	115883406	d0_fqComb.hs1_peak_91098
chr5	115903032	115903490	d0_fqComb.hs1_peak_91099
chr5	115933167	115933284	d0_fqComb.hs1_peak_91100
chr5	115968613	115968774	d0_fqComb.hs1_peak_91101
chr5	115970089	115970338	d0_fqComb.hs1_peak_91102
chr5	115985409	115985748	d0_fqComb.hs1_peak_91103
chr5	115999669	115999825	d0_fqComb.hs1_peak_91104
chr5	116007358	116007514	d0_fqComb.hs1_peak_91105
chr5	116057085	116057873	d0_fqComb.hs1_peak_91106
chr5	116062059	116062323	d0_fqComb.hs1_peak_91107
chr5	116070331	116070449	d0_fqComb.hs1_peak_91108
chr5	116070572	116070787	d0_fqComb.hs1_peak_91109
chr5	116084290	116084639	d0_fqComb.hs1_peak_91110
chr5	116087480	116087689	d0_fqComb.hs1_peak_91111
chr5	116114751	116115351	d0_fqComb.hs1_peak_91112
chr5	116138419	116139354	d0_fqComb.hs1_peak_91113
chr5	116147529	116147711	d0_fqComb.hs1_peak_91114
chr5	116187682	116187801	d0_fqComb.hs1_peak_91115
chr5	116198452	116198566	d0_fqComb.hs1_peak_91116
chr5	116250308	116250509	d0_fqComb.hs1_peak_91117
chr5	116283281	116283563	d0_fqComb.hs1_peak_91118
chr5	116285907	116286057	d0_fqComb.hs1_peak_91119
chr5	116298387	116298884	d0_fqComb.hs1_peak_91120
chr5	116319562	116319673	d0_fqComb.hs1_peak_91121
chr5	116328081	116329439	d0_fqComb.hs1_peak_91122
chr5	116353876	116354939	d0_fqComb.hs1_peak_91123
chr5	116370465	116370594	d0_fqComb.hs1_peak_91124
chr5	116381063	116381287	d0_fqComb.hs1_peak_91125
chr5	116397660	116397858	d0_fqComb.hs1_peak_91126
chr5	116462680	116462831	d0_fqComb.hs1_peak_91127
chr5	116466671	116466787	d0_fqComb.hs1_peak_91128
chr5	116475075	116475795	d0_fqComb.hs1_peak_91129
chr5	116476020	116476250	d0_fqComb.hs1_peak_91130
chr5	116481281	116481392	d0_fqComb.hs1_peak_91131
chr5	116597199	116597866	d0_fqComb.hs1_peak_91132
chr5	116650008	116650177	d0_fqComb.hs1_peak_91133
chr5	116657844	116657955	d0_fqComb.hs1_peak_91134
chr5	116670879	116671016	d0_fqComb.hs1_peak_91135
chr5	116695267	116695388	d0_fqComb.hs1_peak_91136
chr5	116703949	116704069	d0_fqComb.hs1_peak_91137
chr5	116785096	116785244	d0_fqComb.hs1_peak_91138
chr5	116801608	116802152	d0_fqComb.hs1_peak_91139
chr5	116809950	116810139	d0_fqComb.hs1_peak_91140
chr5	116856383	116856861	d0_fqComb.hs1_peak_91141
chr5	116873637	116874389	d0_fqComb.hs1_peak_91142
chr5	116901088	116901597	d0_fqComb.hs1_peak_91143
chr5	116950806	116951093	d0_fqComb.hs1_peak_91144
chr5	116953716	116954052	d0_fqComb.hs1_peak_91145
chr5	116954184	116954356	d0_fqComb.hs1_peak_91146
chr5	116954770	116955009	d0_fqComb.hs1_peak_91147
chr5	116964485	116964621	d0_fqComb.hs1_peak_91148
chr5	116980062	116980173	d0_fqComb.hs1_peak_91149
chr5	116992871	116992999	d0_fqComb.hs1_peak_91150
chr5	117021903	117022311	d0_fqComb.hs1_peak_91151
chr5	117044271	117044445	d0_fqComb.hs1_peak_91152
chr5	117057424	117057665	d0_fqComb.hs1_peak_91153
chr5	117071343	117071765	d0_fqComb.hs1_peak_91154
chr5	117071939	117072298	d0_fqComb.hs1_peak_91155
chr5	117077473	117077598	d0_fqComb.hs1_peak_91156
chr5	117086767	117087288	d0_fqComb.hs1_peak_91157
chr5	117088294	117088726	d0_fqComb.hs1_peak_91158
chr5	117117694	117117846	d0_fqComb.hs1_peak_91159
chr5	117163899	117164010	d0_fqComb.hs1_peak_91160
chr5	117164520	117164797	d0_fqComb.hs1_peak_91161
chr5	117208550	117208752	d0_fqComb.hs1_peak_91162
chr5	117216600	117217226	d0_fqComb.hs1_peak_91163
chr5	117246110	117246325	d0_fqComb.hs1_peak_91164
chr5	117250434	117250708	d0_fqComb.hs1_peak_91165
chr5	117271918	117272232	d0_fqComb.hs1_peak_91166
chr5	117285908	117286505	d0_fqComb.hs1_peak_91167
chr5	117290060	117290471	d0_fqComb.hs1_peak_91168
chr5	117328288	117328706	d0_fqComb.hs1_peak_91169
chr5	117333428	117333719	d0_fqComb.hs1_peak_91170
chr5	117376208	117376889	d0_fqComb.hs1_peak_91171
chr5	117377866	117377997	d0_fqComb.hs1_peak_91172
chr5	117450618	117450843	d0_fqComb.hs1_peak_91173
chr5	117460040	117460438	d0_fqComb.hs1_peak_91174
chr5	117584913	117585350	d0_fqComb.hs1_peak_91175
chr5	117609619	117609816	d0_fqComb.hs1_peak_91176
chr5	117616349	117616557	d0_fqComb.hs1_peak_91177
chr5	117623259	117623390	d0_fqComb.hs1_peak_91178
chr5	117674263	117674531	d0_fqComb.hs1_peak_91179
chr5	117719708	117720129	d0_fqComb.hs1_peak_91180
chr5	117809651	117809816	d0_fqComb.hs1_peak_91181
chr5	117824925	117825036	d0_fqComb.hs1_peak_91182
chr5	117831061	117831447	d0_fqComb.hs1_peak_91183
chr5	117856230	117856962	d0_fqComb.hs1_peak_91184
chr5	117937923	117938130	d0_fqComb.hs1_peak_91185
chr5	117950093	117950252	d0_fqComb.hs1_peak_91186
chr5	117950487	117950692	d0_fqComb.hs1_peak_91187
chr5	117967416	117967847	d0_fqComb.hs1_peak_91188
chr5	117968378	117968731	d0_fqComb.hs1_peak_91189
chr5	118045242	118045634	d0_fqComb.hs1_peak_91190
chr5	118106592	118106712	d0_fqComb.hs1_peak_91191
chr5	118157510	118157753	d0_fqComb.hs1_peak_91192
chr5	118179538	118179783	d0_fqComb.hs1_peak_91193
chr5	118260724	118261050	d0_fqComb.hs1_peak_91194
chr5	118273657	118273867	d0_fqComb.hs1_peak_91195
chr5	118317516	118317693	d0_fqComb.hs1_peak_91196
chr5	118341951	118342664	d0_fqComb.hs1_peak_91197
chr5	118385211	118385566	d0_fqComb.hs1_peak_91198
chr5	118401299	118401478	d0_fqComb.hs1_peak_91199
chr5	118423686	118423816	d0_fqComb.hs1_peak_91200
chr5	118486332	118486856	d0_fqComb.hs1_peak_91201
chr5	118495192	118495561	d0_fqComb.hs1_peak_91202
chr5	118509561	118509830	d0_fqComb.hs1_peak_91203
chr5	118519902	118520087	d0_fqComb.hs1_peak_91204
chr5	118582761	118582910	d0_fqComb.hs1_peak_91205
chr5	118624725	118624841	d0_fqComb.hs1_peak_91206
chr5	118635059	118635216	d0_fqComb.hs1_peak_91207
chr5	118678254	118678436	d0_fqComb.hs1_peak_91208
chr5	118708923	118709065	d0_fqComb.hs1_peak_91209
chr5	118711857	118712002	d0_fqComb.hs1_peak_91210
chr5	118735584	118735695	d0_fqComb.hs1_peak_91211
chr5	118758312	118758434	d0_fqComb.hs1_peak_91212
chr5	118795112	118795223	d0_fqComb.hs1_peak_91213
chr5	118807698	118807903	d0_fqComb.hs1_peak_91214
chr5	118822099	118822381	d0_fqComb.hs1_peak_91215
chr5	118868521	118868711	d0_fqComb.hs1_peak_91216
chr5	118918220	118918734	d0_fqComb.hs1_peak_91217
chr5	118955735	118956001	d0_fqComb.hs1_peak_91218
chr5	118963032	118963210	d0_fqComb.hs1_peak_91219
chr5	118972074	118972226	d0_fqComb.hs1_peak_91220
chr5	118998822	118999436	d0_fqComb.hs1_peak_91221
chr5	119062324	119062533	d0_fqComb.hs1_peak_91222
chr5	119066798	119066909	d0_fqComb.hs1_peak_91223
chr5	119068095	119068206	d0_fqComb.hs1_peak_91224
chr5	119106077	119106240	d0_fqComb.hs1_peak_91225
chr5	119124250	119124645	d0_fqComb.hs1_peak_91226
chr5	119141872	119142504	d0_fqComb.hs1_peak_91227
chr5	119160063	119160459	d0_fqComb.hs1_peak_91228
chr5	119160646	119160831	d0_fqComb.hs1_peak_91229
chr5	119206113	119206391	d0_fqComb.hs1_peak_91230
chr5	119211876	119212099	d0_fqComb.hs1_peak_91231
chr5	119274991	119275214	d0_fqComb.hs1_peak_91232
chr5	119305159	119305349	d0_fqComb.hs1_peak_91233
chr5	119309205	119309483	d0_fqComb.hs1_peak_91234
chr5	119335129	119335344	d0_fqComb.hs1_peak_91235
chr5	119337189	119337304	d0_fqComb.hs1_peak_91236
chr5	119382857	119383146	d0_fqComb.hs1_peak_91237
chr5	119395788	119396007	d0_fqComb.hs1_peak_91238
chr5	119397908	119398053	d0_fqComb.hs1_peak_91239
chr5	119418357	119418508	d0_fqComb.hs1_peak_91240
chr5	119436781	119437083	d0_fqComb.hs1_peak_91241
chr5	119465390	119465764	d0_fqComb.hs1_peak_91242
chr5	119481681	119482397	d0_fqComb.hs1_peak_91243
chr5	119501185	119501974	d0_fqComb.hs1_peak_91244
chr5	119524401	119524517	d0_fqComb.hs1_peak_91245
chr5	119535140	119535358	d0_fqComb.hs1_peak_91246
chr5	119545079	119545234	d0_fqComb.hs1_peak_91247
chr5	119546297	119546682	d0_fqComb.hs1_peak_91248
chr5	119562879	119563291	d0_fqComb.hs1_peak_91249
chr5	119583539	119584641	d0_fqComb.hs1_peak_91250
chr5	119592564	119592910	d0_fqComb.hs1_peak_91251
chr5	119619058	119619220	d0_fqComb.hs1_peak_91252
chr5	119701041	119701277	d0_fqComb.hs1_peak_91253
chr5	119764824	119764968	d0_fqComb.hs1_peak_91254
chr5	119776721	119777171	d0_fqComb.hs1_peak_91255
chr5	119788847	119789189	d0_fqComb.hs1_peak_91256
chr5	119789307	119790130	d0_fqComb.hs1_peak_91257
chr5	119796775	119796903	d0_fqComb.hs1_peak_91258
chr5	119811197	119811368	d0_fqComb.hs1_peak_91259
chr5	119811582	119811754	d0_fqComb.hs1_peak_91260
chr5	119845004	119845120	d0_fqComb.hs1_peak_91261
chr5	119855891	119856043	d0_fqComb.hs1_peak_91262
chr5	119875949	119876300	d0_fqComb.hs1_peak_91263
chr5	119876531	119876716	d0_fqComb.hs1_peak_91264
chr5	119876859	119877244	d0_fqComb.hs1_peak_91265
chr5	119910257	119910432	d0_fqComb.hs1_peak_91266
chr5	119923025	119923291	d0_fqComb.hs1_peak_91267
chr5	119923528	119923687	d0_fqComb.hs1_peak_91268
chr5	119932699	119933119	d0_fqComb.hs1_peak_91269
chr5	119956430	119956607	d0_fqComb.hs1_peak_91270
chr5	119960007	119960169	d0_fqComb.hs1_peak_91271
chr5	119960382	119960493	d0_fqComb.hs1_peak_91272
chr5	119966508	119966748	d0_fqComb.hs1_peak_91273
chr5	119973134	119973843	d0_fqComb.hs1_peak_91274
chr5	119979390	119979514	d0_fqComb.hs1_peak_91275
chr5	119979847	119980133	d0_fqComb.hs1_peak_91276
chr5	119991079	119991659	d0_fqComb.hs1_peak_91277
chr5	120001240	120001927	d0_fqComb.hs1_peak_91278
chr5	120014683	120014812	d0_fqComb.hs1_peak_91279
chr5	120063527	120063797	d0_fqComb.hs1_peak_91280
chr5	120099853	120100119	d0_fqComb.hs1_peak_91281
chr5	120103913	120104222	d0_fqComb.hs1_peak_91282
chr5	120151534	120151714	d0_fqComb.hs1_peak_91283
chr5	120160445	120160634	d0_fqComb.hs1_peak_91284
chr5	120168139	120168250	d0_fqComb.hs1_peak_91285
chr5	120202287	120202398	d0_fqComb.hs1_peak_91286
chr5	120226448	120226648	d0_fqComb.hs1_peak_91287
chr5	120226833	120226954	d0_fqComb.hs1_peak_91288
chr5	120264586	120264874	d0_fqComb.hs1_peak_91289
chr5	120265374	120265485	d0_fqComb.hs1_peak_91290
chr5	120274217	120274329	d0_fqComb.hs1_peak_91291
chr5	120290177	120290735	d0_fqComb.hs1_peak_91292
chr5	120300529	120301287	d0_fqComb.hs1_peak_91293
chr5	120329139	120329250	d0_fqComb.hs1_peak_91294
chr5	120331416	120331561	d0_fqComb.hs1_peak_91295
chr5	120332053	120332197	d0_fqComb.hs1_peak_91296
chr5	120335302	120335429	d0_fqComb.hs1_peak_91297
chr5	120394161	120394360	d0_fqComb.hs1_peak_91298
chr5	120399095	120399508	d0_fqComb.hs1_peak_91299
chr5	120433827	120434497	d0_fqComb.hs1_peak_91300
chr5	120470129	120470544	d0_fqComb.hs1_peak_91301
chr5	120471930	120472304	d0_fqComb.hs1_peak_91302
chr5	120484438	120484569	d0_fqComb.hs1_peak_91303
chr5	120507655	120507912	d0_fqComb.hs1_peak_91304
chr5	120512363	120512523	d0_fqComb.hs1_peak_91305
chr5	120582295	120582416	d0_fqComb.hs1_peak_91306
chr5	120602460	120602597	d0_fqComb.hs1_peak_91307
chr5	120611268	120611563	d0_fqComb.hs1_peak_91308
chr5	120650393	120650879	d0_fqComb.hs1_peak_91309
chr5	120651045	120651212	d0_fqComb.hs1_peak_91310
chr5	120713143	120713319	d0_fqComb.hs1_peak_91311
chr5	120746881	120747076	d0_fqComb.hs1_peak_91312
chr5	120776042	120776354	d0_fqComb.hs1_peak_91313
chr5	120810377	120810571	d0_fqComb.hs1_peak_91314
chr5	120827163	120827274	d0_fqComb.hs1_peak_91315
chr5	120886102	120886281	d0_fqComb.hs1_peak_91316
chr5	120887426	120887537	d0_fqComb.hs1_peak_91317
chr5	120944532	120945243	d0_fqComb.hs1_peak_91318
chr5	120976216	120976569	d0_fqComb.hs1_peak_91319
chr5	120982137	120982588	d0_fqComb.hs1_peak_91320
chr5	120982963	120983870	d0_fqComb.hs1_peak_91321
chr5	121017090	121017266	d0_fqComb.hs1_peak_91322
chr5	121029811	121030484	d0_fqComb.hs1_peak_91323
chr5	121050938	121051201	d0_fqComb.hs1_peak_91324
chr5	121056842	121057032	d0_fqComb.hs1_peak_91325
chr5	121072835	121073007	d0_fqComb.hs1_peak_91326
chr5	121094541	121094916	d0_fqComb.hs1_peak_91327
chr5	121123759	121124161	d0_fqComb.hs1_peak_91328
chr5	121134328	121134590	d0_fqComb.hs1_peak_91329
chr5	121173871	121174079	d0_fqComb.hs1_peak_91330
chr5	121190064	121190246	d0_fqComb.hs1_peak_91331
chr5	121202999	121203430	d0_fqComb.hs1_peak_91332
chr5	121215604	121216068	d0_fqComb.hs1_peak_91333
chr5	121220825	121221423	d0_fqComb.hs1_peak_91334
chr5	121224870	121225181	d0_fqComb.hs1_peak_91335
chr5	121252051	121252344	d0_fqComb.hs1_peak_91336
chr5	121253181	121253292	d0_fqComb.hs1_peak_91337
chr5	121335130	121335529	d0_fqComb.hs1_peak_91338
chr5	121349478	121350255	d0_fqComb.hs1_peak_91339
chr5	121361140	121361747	d0_fqComb.hs1_peak_91340
chr5	121366936	121367070	d0_fqComb.hs1_peak_91341
chr5	121370310	121370722	d0_fqComb.hs1_peak_91342
chr5	121385127	121385294	d0_fqComb.hs1_peak_91343
chr5	121400500	121400686	d0_fqComb.hs1_peak_91344
chr5	121402058	121402214	d0_fqComb.hs1_peak_91345
chr5	121410034	121410145	d0_fqComb.hs1_peak_91346
chr5	121450570	121450756	d0_fqComb.hs1_peak_91347
chr5	121454672	121454845	d0_fqComb.hs1_peak_91348
chr5	121460318	121460481	d0_fqComb.hs1_peak_91349
chr5	121460613	121460754	d0_fqComb.hs1_peak_91350
chr5	121478250	121478413	d0_fqComb.hs1_peak_91351
chr5	121478604	121478818	d0_fqComb.hs1_peak_91352
chr5	121483406	121483620	d0_fqComb.hs1_peak_91353
chr5	121506717	121506847	d0_fqComb.hs1_peak_91354
chr5	121547909	121548089	d0_fqComb.hs1_peak_91355
chr5	121581978	121582688	d0_fqComb.hs1_peak_91356
chr5	121610393	121610589	d0_fqComb.hs1_peak_91357
chr5	121613293	121613404	d0_fqComb.hs1_peak_91358
chr5	121626226	121626815	d0_fqComb.hs1_peak_91359
chr5	121645455	121645649	d0_fqComb.hs1_peak_91360
chr5	121674361	121674514	d0_fqComb.hs1_peak_91361
chr5	121707164	121707363	d0_fqComb.hs1_peak_91362
chr5	121759080	121759206	d0_fqComb.hs1_peak_91363
chr5	121762989	121763311	d0_fqComb.hs1_peak_91364
chr5	121780527	121780724	d0_fqComb.hs1_peak_91365
chr5	121800400	121800586	d0_fqComb.hs1_peak_91366
chr5	121809569	121809699	d0_fqComb.hs1_peak_91367
chr5	121824444	121824558	d0_fqComb.hs1_peak_91368
chr5	121826192	121826317	d0_fqComb.hs1_peak_91369
chr5	121837199	121837310	d0_fqComb.hs1_peak_91370
chr5	121860053	121860164	d0_fqComb.hs1_peak_91371
chr5	121861417	121861528	d0_fqComb.hs1_peak_91372
chr5	121896362	121897042	d0_fqComb.hs1_peak_91373
chr5	121902094	121902435	d0_fqComb.hs1_peak_91374
chr5	121920009	121920178	d0_fqComb.hs1_peak_91375
chr5	121948285	121948569	d0_fqComb.hs1_peak_91376
chr5	121980346	121980459	d0_fqComb.hs1_peak_91377
chr5	122017912	122018209	d0_fqComb.hs1_peak_91378
chr5	122020985	122021362	d0_fqComb.hs1_peak_91379
chr5	122052805	122052916	d0_fqComb.hs1_peak_91380
chr5	122148113	122148536	d0_fqComb.hs1_peak_91381
chr5	122204244	122204521	d0_fqComb.hs1_peak_91382
chr5	122211503	122212102	d0_fqComb.hs1_peak_91383
chr5	122243094	122243609	d0_fqComb.hs1_peak_91384
chr5	122251090	122251417	d0_fqComb.hs1_peak_91385
chr5	122275614	122275877	d0_fqComb.hs1_peak_91386
chr5	122280669	122280980	d0_fqComb.hs1_peak_91387
chr5	122312354	122312807	d0_fqComb.hs1_peak_91388
chr5	122335078	122335222	d0_fqComb.hs1_peak_91389
chr5	122370514	122370972	d0_fqComb.hs1_peak_91390
chr5	122376996	122377336	d0_fqComb.hs1_peak_91391
chr5	122384330	122384647	d0_fqComb.hs1_peak_91392
chr5	122407488	122407610	d0_fqComb.hs1_peak_91393
chr5	122478383	122479014	d0_fqComb.hs1_peak_91394
chr5	122524365	122524476	d0_fqComb.hs1_peak_91395
chr5	122547111	122547222	d0_fqComb.hs1_peak_91396
chr5	122571056	122571228	d0_fqComb.hs1_peak_91397
chr5	122584317	122584428	d0_fqComb.hs1_peak_91398
chr5	122593504	122595265	d0_fqComb.hs1_peak_91399
chr5	122608997	122609419	d0_fqComb.hs1_peak_91400
chr5	122616019	122616578	d0_fqComb.hs1_peak_91401
chr5	122637479	122637649	d0_fqComb.hs1_peak_91402
chr5	122646326	122646586	d0_fqComb.hs1_peak_91403
chr5	122673713	122673831	d0_fqComb.hs1_peak_91404
chr5	122687434	122687746	d0_fqComb.hs1_peak_91405
chr5	122699403	122699760	d0_fqComb.hs1_peak_91406
chr5	122709869	122710022	d0_fqComb.hs1_peak_91407
chr5	122712759	122712920	d0_fqComb.hs1_peak_91408
chr5	122736708	122736894	d0_fqComb.hs1_peak_91409
chr5	122738779	122739041	d0_fqComb.hs1_peak_91410
chr5	122745828	122746246	d0_fqComb.hs1_peak_91411
chr5	122775848	122775959	d0_fqComb.hs1_peak_91412
chr5	122781596	122781737	d0_fqComb.hs1_peak_91413
chr5	122803484	122803830	d0_fqComb.hs1_peak_91414
chr5	122808080	122808293	d0_fqComb.hs1_peak_91415
chr5	122812037	122812262	d0_fqComb.hs1_peak_91416
chr5	122828339	122829360	d0_fqComb.hs1_peak_91417
chr5	122850525	122850731	d0_fqComb.hs1_peak_91418
chr5	122871204	122871419	d0_fqComb.hs1_peak_91419
chr5	122886671	122886782	d0_fqComb.hs1_peak_91420
chr5	122899642	122900376	d0_fqComb.hs1_peak_91421
chr5	122920332	122920474	d0_fqComb.hs1_peak_91422
chr5	122932027	122932195	d0_fqComb.hs1_peak_91423
chr5	122932393	122932770	d0_fqComb.hs1_peak_91424
chr5	122946603	122947127	d0_fqComb.hs1_peak_91425
chr5	122975250	122975385	d0_fqComb.hs1_peak_91426
chr5	122988143	122988819	d0_fqComb.hs1_peak_91427
chr5	122991307	122991537	d0_fqComb.hs1_peak_91428
chr5	123009733	123009844	d0_fqComb.hs1_peak_91429
chr5	123015178	123015361	d0_fqComb.hs1_peak_91430
chr5	123017653	123017878	d0_fqComb.hs1_peak_91431
chr5	123031803	123032145	d0_fqComb.hs1_peak_91432
chr5	123032931	123033298	d0_fqComb.hs1_peak_91433
chr5	123087875	123088206	d0_fqComb.hs1_peak_91434
chr5	123130006	123130304	d0_fqComb.hs1_peak_91435
chr5	123155968	123156079	d0_fqComb.hs1_peak_91436
chr5	123221201	123221312	d0_fqComb.hs1_peak_91437
chr5	123268070	123268666	d0_fqComb.hs1_peak_91438
chr5	123291522	123292518	d0_fqComb.hs1_peak_91439
chr5	123333747	123333858	d0_fqComb.hs1_peak_91440
chr5	123361964	123362889	d0_fqComb.hs1_peak_91441
chr5	123402018	123402167	d0_fqComb.hs1_peak_91442
chr5	123402889	123403006	d0_fqComb.hs1_peak_91443
chr5	123432637	123432748	d0_fqComb.hs1_peak_91444
chr5	123454784	123455110	d0_fqComb.hs1_peak_91445
chr5	123459965	123460202	d0_fqComb.hs1_peak_91446
chr5	123468285	123468467	d0_fqComb.hs1_peak_91447
chr5	123516626	123516819	d0_fqComb.hs1_peak_91448
chr5	123551981	123552155	d0_fqComb.hs1_peak_91449
chr5	123552438	123553659	d0_fqComb.hs1_peak_91450
chr5	123604999	123605174	d0_fqComb.hs1_peak_91451
chr5	123605809	123606121	d0_fqComb.hs1_peak_91452
chr5	123606279	123606592	d0_fqComb.hs1_peak_91453
chr5	123610534	123610660	d0_fqComb.hs1_peak_91454
chr5	123612060	123612213	d0_fqComb.hs1_peak_91455
chr5	123616278	123616861	d0_fqComb.hs1_peak_91456
chr5	123628254	123628422	d0_fqComb.hs1_peak_91457
chr5	123636074	123636354	d0_fqComb.hs1_peak_91458
chr5	123637008	123637137	d0_fqComb.hs1_peak_91459
chr5	123668867	123668996	d0_fqComb.hs1_peak_91460
chr5	123686879	123687219	d0_fqComb.hs1_peak_91461
chr5	123687779	123687903	d0_fqComb.hs1_peak_91462
chr5	123691739	123692018	d0_fqComb.hs1_peak_91463
chr5	123703692	123703828	d0_fqComb.hs1_peak_91464
chr5	123758136	123758688	d0_fqComb.hs1_peak_91465
chr5	123801399	123801519	d0_fqComb.hs1_peak_91466
chr5	123801666	123802118	d0_fqComb.hs1_peak_91467
chr5	123816626	123816828	d0_fqComb.hs1_peak_91468
chr5	123820113	123820279	d0_fqComb.hs1_peak_91469
chr5	123861193	123861304	d0_fqComb.hs1_peak_91470
chr5	123887907	123888018	d0_fqComb.hs1_peak_91471
chr5	123931285	123931467	d0_fqComb.hs1_peak_91472
chr5	123939321	123939935	d0_fqComb.hs1_peak_91473
chr5	123976543	123976710	d0_fqComb.hs1_peak_91474
chr5	124027960	124028816	d0_fqComb.hs1_peak_91475
chr5	124055343	124055557	d0_fqComb.hs1_peak_91476
chr5	124074252	124074373	d0_fqComb.hs1_peak_91477
chr5	124099282	124099395	d0_fqComb.hs1_peak_91478
chr5	124277428	124277713	d0_fqComb.hs1_peak_91479
chr5	124319000	124319111	d0_fqComb.hs1_peak_91480
chr5	124331434	124331563	d0_fqComb.hs1_peak_91481
chr5	124392180	124392874	d0_fqComb.hs1_peak_91482
chr5	124392995	124393121	d0_fqComb.hs1_peak_91483
chr5	124395727	124395990	d0_fqComb.hs1_peak_91484
chr5	124453922	124454069	d0_fqComb.hs1_peak_91485
chr5	124542125	124542236	d0_fqComb.hs1_peak_91486
chr5	124752324	124752459	d0_fqComb.hs1_peak_91487
chr5	124769117	124769251	d0_fqComb.hs1_peak_91488
chr5	124780293	124780736	d0_fqComb.hs1_peak_91489
chr5	124806203	124806754	d0_fqComb.hs1_peak_91490
chr5	124825956	124826505	d0_fqComb.hs1_peak_91491
chr5	124875089	124875344	d0_fqComb.hs1_peak_91492
chr5	124955575	124955999	d0_fqComb.hs1_peak_91493
chr5	124985159	124985500	d0_fqComb.hs1_peak_91494
chr5	124985606	124985762	d0_fqComb.hs1_peak_91495
chr5	124993540	124993794	d0_fqComb.hs1_peak_91496
chr5	125013943	125014062	d0_fqComb.hs1_peak_91497
chr5	125097445	125097858	d0_fqComb.hs1_peak_91498
chr5	125097960	125098222	d0_fqComb.hs1_peak_91499
chr5	125148658	125148778	d0_fqComb.hs1_peak_91500
chr5	125155620	125156000	d0_fqComb.hs1_peak_91501
chr5	125168140	125168370	d0_fqComb.hs1_peak_91502
chr5	125177777	125177991	d0_fqComb.hs1_peak_91503
chr5	125220898	125221009	d0_fqComb.hs1_peak_91504
chr5	125223324	125223447	d0_fqComb.hs1_peak_91505
chr5	125223709	125223829	d0_fqComb.hs1_peak_91506
chr5	125251800	125251918	d0_fqComb.hs1_peak_91507
chr5	125255577	125255954	d0_fqComb.hs1_peak_91508
chr5	125263897	125264055	d0_fqComb.hs1_peak_91509
chr5	125265221	125265533	d0_fqComb.hs1_peak_91510
chr5	125267655	125267774	d0_fqComb.hs1_peak_91511
chr5	125323019	125323285	d0_fqComb.hs1_peak_91512
chr5	125405012	125405211	d0_fqComb.hs1_peak_91513
chr5	125429639	125429833	d0_fqComb.hs1_peak_91514
chr5	125479523	125479674	d0_fqComb.hs1_peak_91515
chr5	125479800	125479920	d0_fqComb.hs1_peak_91516
chr5	125480046	125480167	d0_fqComb.hs1_peak_91517
chr5	125480414	125480525	d0_fqComb.hs1_peak_91518
chr5	125489514	125489715	d0_fqComb.hs1_peak_91519
chr5	125493104	125493215	d0_fqComb.hs1_peak_91520
chr5	125495963	125496108	d0_fqComb.hs1_peak_91521
chr5	125497347	125497509	d0_fqComb.hs1_peak_91522
chr5	125519748	125519928	d0_fqComb.hs1_peak_91523
chr5	125573123	125573289	d0_fqComb.hs1_peak_91524
chr5	125668433	125668681	d0_fqComb.hs1_peak_91525
chr5	125677090	125677600	d0_fqComb.hs1_peak_91526
chr5	125706957	125707201	d0_fqComb.hs1_peak_91527
chr5	125743721	125743832	d0_fqComb.hs1_peak_91528
chr5	125753437	125753616	d0_fqComb.hs1_peak_91529
chr5	125833915	125834200	d0_fqComb.hs1_peak_91530
chr5	125844117	125844228	d0_fqComb.hs1_peak_91531
chr5	125853531	125853642	d0_fqComb.hs1_peak_91532
chr5	125864784	125865009	d0_fqComb.hs1_peak_91533
chr5	125865788	125866028	d0_fqComb.hs1_peak_91534
chr5	125880678	125880952	d0_fqComb.hs1_peak_91535
chr5	125881067	125881200	d0_fqComb.hs1_peak_91536
chr5	125889361	125889685	d0_fqComb.hs1_peak_91537
chr5	125927945	125928238	d0_fqComb.hs1_peak_91538
chr5	125928770	125929026	d0_fqComb.hs1_peak_91539
chr5	126008086	126008209	d0_fqComb.hs1_peak_91540
chr5	126091922	126092224	d0_fqComb.hs1_peak_91541
chr5	126185513	126185857	d0_fqComb.hs1_peak_91542
chr5	126236377	126236576	d0_fqComb.hs1_peak_91543
chr5	126351180	126351334	d0_fqComb.hs1_peak_91544
chr5	126352217	126352439	d0_fqComb.hs1_peak_91545
chr5	126504602	126504728	d0_fqComb.hs1_peak_91546
chr5	126526185	126526468	d0_fqComb.hs1_peak_91547
chr5	126573682	126574132	d0_fqComb.hs1_peak_91548
chr5	126625169	126625314	d0_fqComb.hs1_peak_91549
chr5	126639554	126639843	d0_fqComb.hs1_peak_91550
chr5	126706728	126706929	d0_fqComb.hs1_peak_91551
chr5	126751463	126751616	d0_fqComb.hs1_peak_91552
chr5	126780493	126780768	d0_fqComb.hs1_peak_91553
chr5	126885272	126885571	d0_fqComb.hs1_peak_91554
chr5	126888304	126888460	d0_fqComb.hs1_peak_91555
chr5	126899619	126899773	d0_fqComb.hs1_peak_91556
chr5	126912538	126912649	d0_fqComb.hs1_peak_91557
chr5	126940131	126940985	d0_fqComb.hs1_peak_91558
chr5	126963086	126963197	d0_fqComb.hs1_peak_91559
chr5	126982205	126982414	d0_fqComb.hs1_peak_91560
chr5	127007425	127007926	d0_fqComb.hs1_peak_91561
chr5	127017010	127017339	d0_fqComb.hs1_peak_91562
chr5	127042551	127042922	d0_fqComb.hs1_peak_91563
chr5	127056148	127056275	d0_fqComb.hs1_peak_91564
chr5	127061117	127061402	d0_fqComb.hs1_peak_91565
chr5	127085348	127085538	d0_fqComb.hs1_peak_91566
chr5	127108488	127108703	d0_fqComb.hs1_peak_91567
chr5	127111814	127112504	d0_fqComb.hs1_peak_91568
chr5	127117261	127118295	d0_fqComb.hs1_peak_91569
chr5	127191086	127191355	d0_fqComb.hs1_peak_91570
chr5	127193113	127193224	d0_fqComb.hs1_peak_91571
chr5	127197150	127197392	d0_fqComb.hs1_peak_91572
chr5	127202066	127202205	d0_fqComb.hs1_peak_91573
chr5	127235188	127235696	d0_fqComb.hs1_peak_91574
chr5	127261385	127261576	d0_fqComb.hs1_peak_91575
chr5	127265476	127265608	d0_fqComb.hs1_peak_91576
chr5	127268181	127268394	d0_fqComb.hs1_peak_91577
chr5	127278524	127278706	d0_fqComb.hs1_peak_91578
chr5	127296591	127297110	d0_fqComb.hs1_peak_91579
chr5	127298177	127298588	d0_fqComb.hs1_peak_91580
chr5	127328884	127329015	d0_fqComb.hs1_peak_91581
chr5	127359415	127359787	d0_fqComb.hs1_peak_91582
chr5	127365876	127366002	d0_fqComb.hs1_peak_91583
chr5	127372452	127372588	d0_fqComb.hs1_peak_91584
chr5	127378564	127378820	d0_fqComb.hs1_peak_91585
chr5	127384115	127384333	d0_fqComb.hs1_peak_91586
chr5	127388974	127389486	d0_fqComb.hs1_peak_91587
chr5	127395666	127395855	d0_fqComb.hs1_peak_91588
chr5	127415590	127416447	d0_fqComb.hs1_peak_91589
chr5	127429406	127429528	d0_fqComb.hs1_peak_91590
chr5	127466720	127466854	d0_fqComb.hs1_peak_91591
chr5	127493453	127493675	d0_fqComb.hs1_peak_91592
chr5	127549701	127549878	d0_fqComb.hs1_peak_91593
chr5	127550026	127550205	d0_fqComb.hs1_peak_91594
chr5	127550315	127551186	d0_fqComb.hs1_peak_91595
chr5	127561177	127561455	d0_fqComb.hs1_peak_91596
chr5	127600328	127600598	d0_fqComb.hs1_peak_91597
chr5	127612847	127612994	d0_fqComb.hs1_peak_91598
chr5	127616805	127617003	d0_fqComb.hs1_peak_91599
chr5	127717101	127717390	d0_fqComb.hs1_peak_91600
chr5	127737011	127737133	d0_fqComb.hs1_peak_91601
chr5	127748454	127748747	d0_fqComb.hs1_peak_91602
chr5	127748856	127749468	d0_fqComb.hs1_peak_91603
chr5	127788212	127788627	d0_fqComb.hs1_peak_91604
chr5	127800455	127800858	d0_fqComb.hs1_peak_91605
chr5	127809808	127810960	d0_fqComb.hs1_peak_91606
chr5	127811296	127811429	d0_fqComb.hs1_peak_91607
chr5	127817192	127817354	d0_fqComb.hs1_peak_91608
chr5	127827609	127827896	d0_fqComb.hs1_peak_91609
chr5	127833783	127834037	d0_fqComb.hs1_peak_91610
chr5	127850134	127850326	d0_fqComb.hs1_peak_91611
chr5	127915375	127915696	d0_fqComb.hs1_peak_91612
chr5	127916685	127916813	d0_fqComb.hs1_peak_91613
chr5	127926099	127926685	d0_fqComb.hs1_peak_91614
chr5	127938928	127939039	d0_fqComb.hs1_peak_91615
chr5	128026549	128026660	d0_fqComb.hs1_peak_91616
chr5	128037076	128038161	d0_fqComb.hs1_peak_91617
chr5	128064290	128064441	d0_fqComb.hs1_peak_91618
chr5	128082191	128082423	d0_fqComb.hs1_peak_91619
chr5	128084122	128084286	d0_fqComb.hs1_peak_91620
chr5	128109659	128109812	d0_fqComb.hs1_peak_91621
chr5	128122437	128122625	d0_fqComb.hs1_peak_91622
chr5	128123234	128123355	d0_fqComb.hs1_peak_91623
chr5	128124905	128125016	d0_fqComb.hs1_peak_91624
chr5	128179783	128180171	d0_fqComb.hs1_peak_91625
chr5	128223047	128223246	d0_fqComb.hs1_peak_91626
chr5	128258925	128259470	d0_fqComb.hs1_peak_91627
chr5	128272105	128272620	d0_fqComb.hs1_peak_91628
chr5	128272817	128272969	d0_fqComb.hs1_peak_91629
chr5	128280316	128280427	d0_fqComb.hs1_peak_91630
chr5	128286838	128286949	d0_fqComb.hs1_peak_91631
chr5	128288126	128288237	d0_fqComb.hs1_peak_91632
chr5	128333784	128333980	d0_fqComb.hs1_peak_91633
chr5	128358502	128358749	d0_fqComb.hs1_peak_91634
chr5	128364223	128364656	d0_fqComb.hs1_peak_91635
chr5	128385117	128385278	d0_fqComb.hs1_peak_91636
chr5	128395325	128395730	d0_fqComb.hs1_peak_91637
chr5	128397963	128398259	d0_fqComb.hs1_peak_91638
chr5	128414044	128414235	d0_fqComb.hs1_peak_91639
chr5	128414831	128414960	d0_fqComb.hs1_peak_91640
chr5	128428842	128429104	d0_fqComb.hs1_peak_91641
chr5	128454727	128454969	d0_fqComb.hs1_peak_91642
chr5	128461035	128461169	d0_fqComb.hs1_peak_91643
chr5	128479663	128479774	d0_fqComb.hs1_peak_91644
chr5	128495846	128495977	d0_fqComb.hs1_peak_91645
chr5	128501390	128501574	d0_fqComb.hs1_peak_91646
chr5	128521478	128521589	d0_fqComb.hs1_peak_91647
chr5	128528321	128528522	d0_fqComb.hs1_peak_91648
chr5	128601678	128603073	d0_fqComb.hs1_peak_91649
chr5	128603339	128603658	d0_fqComb.hs1_peak_91650
chr5	128611130	128611241	d0_fqComb.hs1_peak_91651
chr5	128674614	128674878	d0_fqComb.hs1_peak_91652
chr5	128709805	128709966	d0_fqComb.hs1_peak_91653
chr5	128719966	128720486	d0_fqComb.hs1_peak_91654
chr5	128732240	128732465	d0_fqComb.hs1_peak_91655
chr5	128764925	128765090	d0_fqComb.hs1_peak_91656
chr5	128782255	128782475	d0_fqComb.hs1_peak_91657
chr5	128795474	128795606	d0_fqComb.hs1_peak_91658
chr5	128821038	128821261	d0_fqComb.hs1_peak_91659
chr5	128831511	128831627	d0_fqComb.hs1_peak_91660
chr5	128872658	128873244	d0_fqComb.hs1_peak_91661
chr5	128899242	128899416	d0_fqComb.hs1_peak_91662
chr5	128931010	128931231	d0_fqComb.hs1_peak_91663
chr5	128944803	128944914	d0_fqComb.hs1_peak_91664
chr5	128947804	128948008	d0_fqComb.hs1_peak_91665
chr5	128955680	128955851	d0_fqComb.hs1_peak_91666
chr5	128960073	128960225	d0_fqComb.hs1_peak_91667
chr5	128974550	128975454	d0_fqComb.hs1_peak_91668
chr5	129010246	129010390	d0_fqComb.hs1_peak_91669
chr5	129013482	129013709	d0_fqComb.hs1_peak_91670
chr5	129019317	129019434	d0_fqComb.hs1_peak_91671
chr5	129029072	129029183	d0_fqComb.hs1_peak_91672
chr5	129036928	129037048	d0_fqComb.hs1_peak_91673
chr5	129055167	129055308	d0_fqComb.hs1_peak_91674
chr5	129055648	129055845	d0_fqComb.hs1_peak_91675
chr5	129056111	129056691	d0_fqComb.hs1_peak_91676
chr5	129056945	129058287	d0_fqComb.hs1_peak_91677
chr5	129065568	129065967	d0_fqComb.hs1_peak_91678
chr5	129066099	129066230	d0_fqComb.hs1_peak_91679
chr5	129115495	129115689	d0_fqComb.hs1_peak_91680
chr5	129116065	129116321	d0_fqComb.hs1_peak_91681
chr5	129127446	129127683	d0_fqComb.hs1_peak_91682
chr5	129131340	129131487	d0_fqComb.hs1_peak_91683
chr5	129135422	129135589	d0_fqComb.hs1_peak_91684
chr5	129186137	129186293	d0_fqComb.hs1_peak_91685
chr5	129190951	129191062	d0_fqComb.hs1_peak_91686
chr5	129192976	129193151	d0_fqComb.hs1_peak_91687
chr5	129193836	129193973	d0_fqComb.hs1_peak_91688
chr5	129200785	129201474	d0_fqComb.hs1_peak_91689
chr5	129214622	129215136	d0_fqComb.hs1_peak_91690
chr5	129220674	129220826	d0_fqComb.hs1_peak_91691
chr5	129309591	129309814	d0_fqComb.hs1_peak_91692
chr5	129318743	129319062	d0_fqComb.hs1_peak_91693
chr5	129333398	129333649	d0_fqComb.hs1_peak_91694
chr5	129334113	129334483	d0_fqComb.hs1_peak_91695
chr5	129346507	129346730	d0_fqComb.hs1_peak_91696
chr5	129373925	129374204	d0_fqComb.hs1_peak_91697
chr5	129388843	129389190	d0_fqComb.hs1_peak_91698
chr5	129395537	129395701	d0_fqComb.hs1_peak_91699
chr5	129395821	129396048	d0_fqComb.hs1_peak_91700
chr5	129396421	129396603	d0_fqComb.hs1_peak_91701
chr5	129415549	129415915	d0_fqComb.hs1_peak_91702
chr5	129422486	129422726	d0_fqComb.hs1_peak_91703
chr5	129424492	129424628	d0_fqComb.hs1_peak_91704
chr5	129481109	129481315	d0_fqComb.hs1_peak_91705
chr5	129483847	129484720	d0_fqComb.hs1_peak_91706
chr5	129484865	129484976	d0_fqComb.hs1_peak_91707
chr5	129485370	129485485	d0_fqComb.hs1_peak_91708
chr5	129492166	129492389	d0_fqComb.hs1_peak_91709
chr5	129503352	129503590	d0_fqComb.hs1_peak_91710
chr5	129521092	129521389	d0_fqComb.hs1_peak_91711
chr5	129521649	129522016	d0_fqComb.hs1_peak_91712
chr5	129612877	129614010	d0_fqComb.hs1_peak_91713
chr5	129626882	129627033	d0_fqComb.hs1_peak_91714
chr5	129635625	129635906	d0_fqComb.hs1_peak_91715
chr5	129636022	129636154	d0_fqComb.hs1_peak_91716
chr5	129643393	129643565	d0_fqComb.hs1_peak_91717
chr5	129645482	129645928	d0_fqComb.hs1_peak_91718
chr5	129654248	129654600	d0_fqComb.hs1_peak_91719
chr5	129659871	129660013	d0_fqComb.hs1_peak_91720
chr5	129689932	129690382	d0_fqComb.hs1_peak_91721
chr5	129734928	129735131	d0_fqComb.hs1_peak_91722
chr5	129741961	129742172	d0_fqComb.hs1_peak_91723
chr5	129760577	129760894	d0_fqComb.hs1_peak_91724
chr5	129765401	129765566	d0_fqComb.hs1_peak_91725
chr5	129774699	129775184	d0_fqComb.hs1_peak_91726
chr5	129789923	129790375	d0_fqComb.hs1_peak_91727
chr5	129823111	129823412	d0_fqComb.hs1_peak_91728
chr5	129849452	129849621	d0_fqComb.hs1_peak_91729
chr5	129876760	129877024	d0_fqComb.hs1_peak_91730
chr5	129880194	129880355	d0_fqComb.hs1_peak_91731
chr5	129896309	129896566	d0_fqComb.hs1_peak_91732
chr5	129898285	129898439	d0_fqComb.hs1_peak_91733
chr5	129914005	129914199	d0_fqComb.hs1_peak_91734
chr5	129917136	129917293	d0_fqComb.hs1_peak_91735
chr5	129917792	129918026	d0_fqComb.hs1_peak_91736
chr5	129929240	129929528	d0_fqComb.hs1_peak_91737
chr5	129977922	129978776	d0_fqComb.hs1_peak_91738
chr5	129978952	129979110	d0_fqComb.hs1_peak_91739
chr5	129979736	129980445	d0_fqComb.hs1_peak_91740
chr5	130000013	130000141	d0_fqComb.hs1_peak_91741
chr5	130103076	130104025	d0_fqComb.hs1_peak_91742
chr5	130175811	130176051	d0_fqComb.hs1_peak_91743
chr5	130191132	130191316	d0_fqComb.hs1_peak_91744
chr5	130243036	130243750	d0_fqComb.hs1_peak_91745
chr5	130262463	130262751	d0_fqComb.hs1_peak_91746
chr5	130262924	130263035	d0_fqComb.hs1_peak_91747
chr5	130280031	130280177	d0_fqComb.hs1_peak_91748
chr5	130280611	130280800	d0_fqComb.hs1_peak_91749
chr5	130286718	130286936	d0_fqComb.hs1_peak_91750
chr5	130290231	130290529	d0_fqComb.hs1_peak_91751
chr5	130293778	130293960	d0_fqComb.hs1_peak_91752
chr5	130323374	130324093	d0_fqComb.hs1_peak_91753
chr5	130365977	130366156	d0_fqComb.hs1_peak_91754
chr5	130371662	130371826	d0_fqComb.hs1_peak_91755
chr5	130403986	130404097	d0_fqComb.hs1_peak_91756
chr5	130406848	130406959	d0_fqComb.hs1_peak_91757
chr5	130422586	130424240	d0_fqComb.hs1_peak_91758
chr5	130424466	130425060	d0_fqComb.hs1_peak_91759
chr5	130449412	130449541	d0_fqComb.hs1_peak_91760
chr5	130460523	130460634	d0_fqComb.hs1_peak_91761
chr5	130477372	130477612	d0_fqComb.hs1_peak_91762
chr5	130488877	130489039	d0_fqComb.hs1_peak_91763
chr5	130519622	130519923	d0_fqComb.hs1_peak_91764
chr5	130521103	130521347	d0_fqComb.hs1_peak_91765
chr5	130522263	130522374	d0_fqComb.hs1_peak_91766
chr5	130535753	130535894	d0_fqComb.hs1_peak_91767
chr5	130536061	130536277	d0_fqComb.hs1_peak_91768
chr5	130544139	130544262	d0_fqComb.hs1_peak_91769
chr5	130559707	130559976	d0_fqComb.hs1_peak_91770
chr5	130573836	130573947	d0_fqComb.hs1_peak_91771
chr5	130574439	130574550	d0_fqComb.hs1_peak_91772
chr5	130582509	130582652	d0_fqComb.hs1_peak_91773
chr5	130595922	130596103	d0_fqComb.hs1_peak_91774
chr5	130608754	130608995	d0_fqComb.hs1_peak_91775
chr5	130628134	130628268	d0_fqComb.hs1_peak_91776
chr5	130635917	130636032	d0_fqComb.hs1_peak_91777
chr5	130660641	130660829	d0_fqComb.hs1_peak_91778
chr5	130685682	130686271	d0_fqComb.hs1_peak_91779
chr5	130717847	130718212	d0_fqComb.hs1_peak_91780
chr5	130736867	130737065	d0_fqComb.hs1_peak_91781
chr5	130746666	130746909	d0_fqComb.hs1_peak_91782
chr5	130762610	130762831	d0_fqComb.hs1_peak_91783
chr5	130795994	130796140	d0_fqComb.hs1_peak_91784
chr5	130797044	130797428	d0_fqComb.hs1_peak_91785
chr5	130811485	130811629	d0_fqComb.hs1_peak_91786
chr5	130821595	130821706	d0_fqComb.hs1_peak_91787
chr5	130868008	130868230	d0_fqComb.hs1_peak_91788
chr5	130904589	130904742	d0_fqComb.hs1_peak_91789
chr5	130921840	130922132	d0_fqComb.hs1_peak_91790
chr5	130944432	130944543	d0_fqComb.hs1_peak_91791
chr5	130997600	130997806	d0_fqComb.hs1_peak_91792
chr5	130998326	130998755	d0_fqComb.hs1_peak_91793
chr5	131021606	131021739	d0_fqComb.hs1_peak_91794
chr5	131074333	131074500	d0_fqComb.hs1_peak_91795
chr5	131096846	131097072	d0_fqComb.hs1_peak_91796
chr5	131097293	131097470	d0_fqComb.hs1_peak_91797
chr5	131170151	131170681	d0_fqComb.hs1_peak_91798
chr5	131197755	131197942	d0_fqComb.hs1_peak_91799
chr5	131225312	131225586	d0_fqComb.hs1_peak_91800
chr5	131239311	131239523	d0_fqComb.hs1_peak_91801
chr5	131250930	131251528	d0_fqComb.hs1_peak_91802
chr5	131278058	131278197	d0_fqComb.hs1_peak_91803
chr5	131336623	131337280	d0_fqComb.hs1_peak_91804
chr5	131390073	131390557	d0_fqComb.hs1_peak_91805
chr5	131403543	131403714	d0_fqComb.hs1_peak_91806
chr5	131416442	131417143	d0_fqComb.hs1_peak_91807
chr5	131430956	131431153	d0_fqComb.hs1_peak_91808
chr5	131442460	131442923	d0_fqComb.hs1_peak_91809
chr5	131455999	131456511	d0_fqComb.hs1_peak_91810
chr5	131472507	131472685	d0_fqComb.hs1_peak_91811
chr5	131494349	131494553	d0_fqComb.hs1_peak_91812
chr5	131494767	131495145	d0_fqComb.hs1_peak_91813
chr5	131515662	131515857	d0_fqComb.hs1_peak_91814
chr5	131519304	131519672	d0_fqComb.hs1_peak_91815
chr5	131524855	131525415	d0_fqComb.hs1_peak_91816
chr5	131538459	131538632	d0_fqComb.hs1_peak_91817
chr5	131631381	131631809	d0_fqComb.hs1_peak_91818
chr5	131641788	131641936	d0_fqComb.hs1_peak_91819
chr5	131657406	131657545	d0_fqComb.hs1_peak_91820
chr5	131675056	131675439	d0_fqComb.hs1_peak_91821
chr5	131683393	131684498	d0_fqComb.hs1_peak_91822
chr5	131689587	131690208	d0_fqComb.hs1_peak_91823
chr5	131703725	131703836	d0_fqComb.hs1_peak_91824
chr5	131714873	131714993	d0_fqComb.hs1_peak_91825
chr5	131728349	131728460	d0_fqComb.hs1_peak_91826
chr5	131729876	131729992	d0_fqComb.hs1_peak_91827
chr5	131749471	131749697	d0_fqComb.hs1_peak_91828
chr5	131782632	131783779	d0_fqComb.hs1_peak_91829
chr5	131831814	131832552	d0_fqComb.hs1_peak_91830
chr5	131842664	131842855	d0_fqComb.hs1_peak_91831
chr5	131843959	131844073	d0_fqComb.hs1_peak_91832
chr5	131881249	131881704	d0_fqComb.hs1_peak_91833
chr5	131902008	131902286	d0_fqComb.hs1_peak_91834
chr5	131936973	131937202	d0_fqComb.hs1_peak_91835
chr5	131942801	131942945	d0_fqComb.hs1_peak_91836
chr5	132083463	132083693	d0_fqComb.hs1_peak_91837
chr5	132083929	132084123	d0_fqComb.hs1_peak_91838
chr5	132109600	132109899	d0_fqComb.hs1_peak_91839
chr5	132154667	132155620	d0_fqComb.hs1_peak_91840
chr5	132160663	132161066	d0_fqComb.hs1_peak_91841
chr5	132192083	132192215	d0_fqComb.hs1_peak_91842
chr5	132304011	132304122	d0_fqComb.hs1_peak_91843
chr5	132316215	132316468	d0_fqComb.hs1_peak_91844
chr5	132316574	132317526	d0_fqComb.hs1_peak_91845
chr5	132330919	132331030	d0_fqComb.hs1_peak_91846
chr5	132391368	132391479	d0_fqComb.hs1_peak_91847
chr5	132452222	132452354	d0_fqComb.hs1_peak_91848
chr5	132465101	132465489	d0_fqComb.hs1_peak_91849
chr5	132495010	132495596	d0_fqComb.hs1_peak_91850
chr5	132511913	132512095	d0_fqComb.hs1_peak_91851
chr5	132514557	132514874	d0_fqComb.hs1_peak_91852
chr5	132519571	132519715	d0_fqComb.hs1_peak_91853
chr5	132523109	132523522	d0_fqComb.hs1_peak_91854
chr5	132527823	132527945	d0_fqComb.hs1_peak_91855
chr5	132530684	132530937	d0_fqComb.hs1_peak_91856
chr5	132532511	132532683	d0_fqComb.hs1_peak_91857
chr5	132537791	132538081	d0_fqComb.hs1_peak_91858
chr5	132544764	132545021	d0_fqComb.hs1_peak_91859
chr5	132583403	132583692	d0_fqComb.hs1_peak_91860
chr5	132584653	132584863	d0_fqComb.hs1_peak_91861
chr5	132585270	132585504	d0_fqComb.hs1_peak_91862
chr5	132636744	132637152	d0_fqComb.hs1_peak_91863
chr5	132700906	132701152	d0_fqComb.hs1_peak_91864
chr5	132710120	132710345	d0_fqComb.hs1_peak_91865
chr5	132747282	132747585	d0_fqComb.hs1_peak_91866
chr5	132747709	132748373	d0_fqComb.hs1_peak_91867
chr5	132758201	132758384	d0_fqComb.hs1_peak_91868
chr5	132777019	132777689	d0_fqComb.hs1_peak_91869
chr5	132792731	132793056	d0_fqComb.hs1_peak_91870
chr5	132798271	132798617	d0_fqComb.hs1_peak_91871
chr5	132803400	132803546	d0_fqComb.hs1_peak_91872
chr5	132813148	132814382	d0_fqComb.hs1_peak_91873
chr5	132840939	132841144	d0_fqComb.hs1_peak_91874
chr5	132842187	132842520	d0_fqComb.hs1_peak_91875
chr5	132874828	132874973	d0_fqComb.hs1_peak_91876
chr5	132889219	132890010	d0_fqComb.hs1_peak_91877
chr5	132906521	132906889	d0_fqComb.hs1_peak_91878
chr5	132930387	132931178	d0_fqComb.hs1_peak_91879
chr5	132939507	132939775	d0_fqComb.hs1_peak_91880
chr5	132944852	132944996	d0_fqComb.hs1_peak_91881
chr5	132946714	132946869	d0_fqComb.hs1_peak_91882
chr5	132957493	132957902	d0_fqComb.hs1_peak_91883
chr5	132963992	132964274	d0_fqComb.hs1_peak_91884
chr5	132970737	132970883	d0_fqComb.hs1_peak_91885
chr5	132975526	132975868	d0_fqComb.hs1_peak_91886
chr5	132980164	132980281	d0_fqComb.hs1_peak_91887
chr5	132984378	132984520	d0_fqComb.hs1_peak_91888
chr5	132984998	132985221	d0_fqComb.hs1_peak_91889
chr5	132994664	132995010	d0_fqComb.hs1_peak_91890
chr5	132997357	132997517	d0_fqComb.hs1_peak_91891
chr5	133010495	133011064	d0_fqComb.hs1_peak_91892
chr5	133015968	133016867	d0_fqComb.hs1_peak_91893
chr5	133025933	133026116	d0_fqComb.hs1_peak_91894
chr5	133033847	133034428	d0_fqComb.hs1_peak_91895
chr5	133046276	133046779	d0_fqComb.hs1_peak_91896
chr5	133060634	133060831	d0_fqComb.hs1_peak_91897
chr5	133076517	133077025	d0_fqComb.hs1_peak_91898
chr5	133077338	133077494	d0_fqComb.hs1_peak_91899
chr5	133175633	133175835	d0_fqComb.hs1_peak_91900
chr5	133176056	133176530	d0_fqComb.hs1_peak_91901
chr5	133256820	133257518	d0_fqComb.hs1_peak_91902
chr5	133266695	133266933	d0_fqComb.hs1_peak_91903
chr5	133267123	133267302	d0_fqComb.hs1_peak_91904
chr5	133267519	133267677	d0_fqComb.hs1_peak_91905
chr5	133273463	133273625	d0_fqComb.hs1_peak_91906
chr5	133296797	133297061	d0_fqComb.hs1_peak_91907
chr5	133297246	133297619	d0_fqComb.hs1_peak_91908
chr5	133327187	133327395	d0_fqComb.hs1_peak_91909
chr5	133333023	133333151	d0_fqComb.hs1_peak_91910
chr5	133333819	133334493	d0_fqComb.hs1_peak_91911
chr5	133339908	133340095	d0_fqComb.hs1_peak_91912
chr5	133342635	133343291	d0_fqComb.hs1_peak_91913
chr5	133349769	133350529	d0_fqComb.hs1_peak_91914
chr5	133355239	133355350	d0_fqComb.hs1_peak_91915
chr5	133374167	133374286	d0_fqComb.hs1_peak_91916
chr5	133385988	133386686	d0_fqComb.hs1_peak_91917
chr5	133403143	133403292	d0_fqComb.hs1_peak_91918
chr5	133482966	133483838	d0_fqComb.hs1_peak_91919
chr5	133545815	133546661	d0_fqComb.hs1_peak_91920
chr5	133563461	133563617	d0_fqComb.hs1_peak_91921
chr5	133570371	133570482	d0_fqComb.hs1_peak_91922
chr5	133571317	133571921	d0_fqComb.hs1_peak_91923
chr5	133631082	133631219	d0_fqComb.hs1_peak_91924
chr5	133713670	133713881	d0_fqComb.hs1_peak_91925
chr5	133742016	133742127	d0_fqComb.hs1_peak_91926
chr5	133767698	133767894	d0_fqComb.hs1_peak_91927
chr5	133771962	133772117	d0_fqComb.hs1_peak_91928
chr5	133785673	133785851	d0_fqComb.hs1_peak_91929
chr5	133807312	133807502	d0_fqComb.hs1_peak_91930
chr5	133810442	133810641	d0_fqComb.hs1_peak_91931
chr5	133861758	133861959	d0_fqComb.hs1_peak_91932
chr5	133866881	133867002	d0_fqComb.hs1_peak_91933
chr5	133873471	133873616	d0_fqComb.hs1_peak_91934
chr5	133885155	133885343	d0_fqComb.hs1_peak_91935
chr5	133903292	133903674	d0_fqComb.hs1_peak_91936
chr5	133903851	133903962	d0_fqComb.hs1_peak_91937
chr5	133916255	133916376	d0_fqComb.hs1_peak_91938
chr5	133924590	133924756	d0_fqComb.hs1_peak_91939
chr5	133928231	133928468	d0_fqComb.hs1_peak_91940
chr5	133941237	133941396	d0_fqComb.hs1_peak_91941
chr5	133943480	133943887	d0_fqComb.hs1_peak_91942
chr5	133970106	133970217	d0_fqComb.hs1_peak_91943
chr5	133979994	133980105	d0_fqComb.hs1_peak_91944
chr5	134005371	134005545	d0_fqComb.hs1_peak_91945
chr5	134072737	134072974	d0_fqComb.hs1_peak_91946
chr5	134103008	134103773	d0_fqComb.hs1_peak_91947
chr5	134134389	134134692	d0_fqComb.hs1_peak_91948
chr5	134134985	134135115	d0_fqComb.hs1_peak_91949
chr5	134135408	134136179	d0_fqComb.hs1_peak_91950
chr5	134199360	134199586	d0_fqComb.hs1_peak_91951
chr5	134278270	134278425	d0_fqComb.hs1_peak_91952
chr5	134303529	134303640	d0_fqComb.hs1_peak_91953
chr5	134308919	134309051	d0_fqComb.hs1_peak_91954
chr5	134321606	134321717	d0_fqComb.hs1_peak_91955
chr5	134331027	134331166	d0_fqComb.hs1_peak_91956
chr5	134377694	134377833	d0_fqComb.hs1_peak_91957
chr5	134393002	134393246	d0_fqComb.hs1_peak_91958
chr5	134434433	134434554	d0_fqComb.hs1_peak_91959
chr5	134442513	134442627	d0_fqComb.hs1_peak_91960
chr5	134457509	134457620	d0_fqComb.hs1_peak_91961
chr5	134468023	134468175	d0_fqComb.hs1_peak_91962
chr5	134491767	134492560	d0_fqComb.hs1_peak_91963
chr5	134520429	134520594	d0_fqComb.hs1_peak_91964
chr5	134528335	134528669	d0_fqComb.hs1_peak_91965
chr5	134529595	134529706	d0_fqComb.hs1_peak_91966
chr5	134531609	134531854	d0_fqComb.hs1_peak_91967
chr5	134550174	134550462	d0_fqComb.hs1_peak_91968
chr5	134563185	134563566	d0_fqComb.hs1_peak_91969
chr5	134577091	134577328	d0_fqComb.hs1_peak_91970
chr5	134594644	134595095	d0_fqComb.hs1_peak_91971
chr5	134595479	134595644	d0_fqComb.hs1_peak_91972
chr5	134612794	134612998	d0_fqComb.hs1_peak_91973
chr5	134623589	134623890	d0_fqComb.hs1_peak_91974
chr5	134625718	134625967	d0_fqComb.hs1_peak_91975
chr5	134637705	134638474	d0_fqComb.hs1_peak_91976
chr5	134664150	134664588	d0_fqComb.hs1_peak_91977
chr5	134669581	134669897	d0_fqComb.hs1_peak_91978
chr5	134700230	134700996	d0_fqComb.hs1_peak_91979
chr5	134707812	134708162	d0_fqComb.hs1_peak_91980
chr5	134749003	134749345	d0_fqComb.hs1_peak_91981
chr5	134749613	134750389	d0_fqComb.hs1_peak_91982
chr5	134750979	134751183	d0_fqComb.hs1_peak_91983
chr5	134768761	134769081	d0_fqComb.hs1_peak_91984
chr5	134771668	134771977	d0_fqComb.hs1_peak_91985
chr5	134813421	134813636	d0_fqComb.hs1_peak_91986
chr5	134890845	134891145	d0_fqComb.hs1_peak_91987
chr5	134894791	134895293	d0_fqComb.hs1_peak_91988
chr5	134895781	134896028	d0_fqComb.hs1_peak_91989
chr5	134935475	134936140	d0_fqComb.hs1_peak_91990
chr5	134951536	134951838	d0_fqComb.hs1_peak_91991
chr5	134953932	134954191	d0_fqComb.hs1_peak_91992
chr5	134960826	134960937	d0_fqComb.hs1_peak_91993
chr5	134963217	134963448	d0_fqComb.hs1_peak_91994
chr5	134972671	134972913	d0_fqComb.hs1_peak_91995
chr5	134986270	134986381	d0_fqComb.hs1_peak_91996
chr5	134991443	134992596	d0_fqComb.hs1_peak_91997
chr5	135015328	135015532	d0_fqComb.hs1_peak_91998
chr5	135031791	135032021	d0_fqComb.hs1_peak_91999
chr5	135032317	135032528	d0_fqComb.hs1_peak_92000
chr5	135036797	135036962	d0_fqComb.hs1_peak_92001
chr5	135037558	135038115	d0_fqComb.hs1_peak_92002
chr5	135049936	135050343	d0_fqComb.hs1_peak_92003
chr5	135052696	135053464	d0_fqComb.hs1_peak_92004
chr5	135065309	135065816	d0_fqComb.hs1_peak_92005
chr5	135067465	135067633	d0_fqComb.hs1_peak_92006
chr5	135081840	135081951	d0_fqComb.hs1_peak_92007
chr5	135087491	135087633	d0_fqComb.hs1_peak_92008
chr5	135103407	135103640	d0_fqComb.hs1_peak_92009
chr5	135112412	135113115	d0_fqComb.hs1_peak_92010
chr5	135117961	135118413	d0_fqComb.hs1_peak_92011
chr5	135138640	135138961	d0_fqComb.hs1_peak_92012
chr5	135158133	135158728	d0_fqComb.hs1_peak_92013
chr5	135174125	135174902	d0_fqComb.hs1_peak_92014
chr5	135263386	135264308	d0_fqComb.hs1_peak_92015
chr5	135284000	135284667	d0_fqComb.hs1_peak_92016
chr5	135372774	135373424	d0_fqComb.hs1_peak_92017
chr5	135401065	135401550	d0_fqComb.hs1_peak_92018
chr5	135414865	135415000	d0_fqComb.hs1_peak_92019
chr5	135431484	135432379	d0_fqComb.hs1_peak_92020
chr5	135444160	135444310	d0_fqComb.hs1_peak_92021
chr5	135450691	135450851	d0_fqComb.hs1_peak_92022
chr5	135450988	135451650	d0_fqComb.hs1_peak_92023
chr5	135452120	135452731	d0_fqComb.hs1_peak_92024
chr5	135453720	135454355	d0_fqComb.hs1_peak_92025
chr5	135454546	135454856	d0_fqComb.hs1_peak_92026
chr5	135455116	135455416	d0_fqComb.hs1_peak_92027
chr5	135485657	135485942	d0_fqComb.hs1_peak_92028
chr5	135517336	135517447	d0_fqComb.hs1_peak_92029
chr5	135555943	135556054	d0_fqComb.hs1_peak_92030
chr5	135557970	135558114	d0_fqComb.hs1_peak_92031
chr5	135561751	135561864	d0_fqComb.hs1_peak_92032
chr5	135566993	135567241	d0_fqComb.hs1_peak_92033
chr5	135575450	135575561	d0_fqComb.hs1_peak_92034
chr5	135577612	135577760	d0_fqComb.hs1_peak_92035
chr5	135599885	135600206	d0_fqComb.hs1_peak_92036
chr5	135648182	135648325	d0_fqComb.hs1_peak_92037
chr5	135677413	135677638	d0_fqComb.hs1_peak_92038
chr5	135701846	135702026	d0_fqComb.hs1_peak_92039
chr5	135706633	135706902	d0_fqComb.hs1_peak_92040
chr5	135718151	135718758	d0_fqComb.hs1_peak_92041
chr5	135834747	135835040	d0_fqComb.hs1_peak_92042
chr5	135847575	135847760	d0_fqComb.hs1_peak_92043
chr5	135925400	135925571	d0_fqComb.hs1_peak_92044
chr5	135926268	135926827	d0_fqComb.hs1_peak_92045
chr5	135927108	135927317	d0_fqComb.hs1_peak_92046
chr5	135953396	135953527	d0_fqComb.hs1_peak_92047
chr5	135961319	135961522	d0_fqComb.hs1_peak_92048
chr5	135984751	135984973	d0_fqComb.hs1_peak_92049
chr5	135989504	135989811	d0_fqComb.hs1_peak_92050
chr5	135993348	135993631	d0_fqComb.hs1_peak_92051
chr5	136004803	136005036	d0_fqComb.hs1_peak_92052
chr5	136016071	136016387	d0_fqComb.hs1_peak_92053
chr5	136019099	136019283	d0_fqComb.hs1_peak_92054
chr5	136062178	136062441	d0_fqComb.hs1_peak_92055
chr5	136062919	136063425	d0_fqComb.hs1_peak_92056
chr5	136079094	136079241	d0_fqComb.hs1_peak_92057
chr5	136088031	136088209	d0_fqComb.hs1_peak_92058
chr5	136093382	136093543	d0_fqComb.hs1_peak_92059
chr5	136097382	136097636	d0_fqComb.hs1_peak_92060
chr5	136106035	136106516	d0_fqComb.hs1_peak_92061
chr5	136156463	136156636	d0_fqComb.hs1_peak_92062
chr5	136189877	136190102	d0_fqComb.hs1_peak_92063
chr5	136277894	136278101	d0_fqComb.hs1_peak_92064
chr5	136344057	136344283	d0_fqComb.hs1_peak_92065
chr5	136357031	136358035	d0_fqComb.hs1_peak_92066
chr5	136402854	136403047	d0_fqComb.hs1_peak_92067
chr5	136409981	136410269	d0_fqComb.hs1_peak_92068
chr5	136410821	136410996	d0_fqComb.hs1_peak_92069
chr5	136414421	136414587	d0_fqComb.hs1_peak_92070
chr5	136452610	136453307	d0_fqComb.hs1_peak_92071
chr5	136499935	136500255	d0_fqComb.hs1_peak_92072
chr5	136520559	136520733	d0_fqComb.hs1_peak_92073
chr5	136551279	136551936	d0_fqComb.hs1_peak_92074
chr5	136585076	136585298	d0_fqComb.hs1_peak_92075
chr5	136589522	136589679	d0_fqComb.hs1_peak_92076
chr5	136603059	136603227	d0_fqComb.hs1_peak_92077
chr5	136605081	136605298	d0_fqComb.hs1_peak_92078
chr5	136619890	136620014	d0_fqComb.hs1_peak_92079
chr5	136655117	136655946	d0_fqComb.hs1_peak_92080
chr5	136714248	136714415	d0_fqComb.hs1_peak_92081
chr5	136715036	136715786	d0_fqComb.hs1_peak_92082
chr5	136725149	136725723	d0_fqComb.hs1_peak_92083
chr5	136734812	136735019	d0_fqComb.hs1_peak_92084
chr5	136738826	136739071	d0_fqComb.hs1_peak_92085
chr5	136751021	136751178	d0_fqComb.hs1_peak_92086
chr5	136772356	136772495	d0_fqComb.hs1_peak_92087
chr5	136831037	136831221	d0_fqComb.hs1_peak_92088
chr5	136887785	136888165	d0_fqComb.hs1_peak_92089
chr5	136904637	136904932	d0_fqComb.hs1_peak_92090
chr5	136947406	136947608	d0_fqComb.hs1_peak_92091
chr5	137028472	137028601	d0_fqComb.hs1_peak_92092
chr5	137028834	137028967	d0_fqComb.hs1_peak_92093
chr5	137087994	137088449	d0_fqComb.hs1_peak_92094
chr5	137189626	137190149	d0_fqComb.hs1_peak_92095
chr5	137208836	137209134	d0_fqComb.hs1_peak_92096
chr5	137240686	137240875	d0_fqComb.hs1_peak_92097
chr5	137292709	137293016	d0_fqComb.hs1_peak_92098
chr5	137342715	137342850	d0_fqComb.hs1_peak_92099
chr5	137358163	137358276	d0_fqComb.hs1_peak_92100
chr5	137414345	137414658	d0_fqComb.hs1_peak_92101
chr5	137414789	137414906	d0_fqComb.hs1_peak_92102
chr5	137430150	137430531	d0_fqComb.hs1_peak_92103
chr5	137476250	137477046	d0_fqComb.hs1_peak_92104
chr5	137539590	137539957	d0_fqComb.hs1_peak_92105
chr5	137559297	137559672	d0_fqComb.hs1_peak_92106
chr5	137572602	137573275	d0_fqComb.hs1_peak_92107
chr5	137597932	137598279	d0_fqComb.hs1_peak_92108
chr5	137601068	137601203	d0_fqComb.hs1_peak_92109
chr5	137609150	137609271	d0_fqComb.hs1_peak_92110
chr5	137613548	137613754	d0_fqComb.hs1_peak_92111
chr5	137614096	137614458	d0_fqComb.hs1_peak_92112
chr5	137723711	137723889	d0_fqComb.hs1_peak_92113
chr5	137743222	137743440	d0_fqComb.hs1_peak_92114
chr5	137826299	137826633	d0_fqComb.hs1_peak_92115
chr5	137842971	137843442	d0_fqComb.hs1_peak_92116
chr5	137867970	137868081	d0_fqComb.hs1_peak_92117
chr5	137898761	137899033	d0_fqComb.hs1_peak_92118
chr5	137969078	137969223	d0_fqComb.hs1_peak_92119
chr5	137984706	137985089	d0_fqComb.hs1_peak_92120
chr5	138020659	138020785	d0_fqComb.hs1_peak_92121
chr5	138021496	138022130	d0_fqComb.hs1_peak_92122
chr5	138039088	138039441	d0_fqComb.hs1_peak_92123
chr5	138101251	138101468	d0_fqComb.hs1_peak_92124
chr5	138125855	138126103	d0_fqComb.hs1_peak_92125
chr5	138150834	138151249	d0_fqComb.hs1_peak_92126
chr5	138151552	138151667	d0_fqComb.hs1_peak_92127
chr5	138181474	138181871	d0_fqComb.hs1_peak_92128
chr5	138205399	138206052	d0_fqComb.hs1_peak_92129
chr5	138229904	138230021	d0_fqComb.hs1_peak_92130
chr5	138261539	138262109	d0_fqComb.hs1_peak_92131
chr5	138268900	138269113	d0_fqComb.hs1_peak_92132
chr5	138280015	138280921	d0_fqComb.hs1_peak_92133
chr5	138348701	138348957	d0_fqComb.hs1_peak_92134
chr5	138359959	138360112	d0_fqComb.hs1_peak_92135
chr5	138558765	138559080	d0_fqComb.hs1_peak_92136
chr5	138559209	138560087	d0_fqComb.hs1_peak_92137
chr5	138562404	138562688	d0_fqComb.hs1_peak_92138
chr5	138581400	138581976	d0_fqComb.hs1_peak_92139
chr5	138591502	138591707	d0_fqComb.hs1_peak_92140
chr5	138608515	138608648	d0_fqComb.hs1_peak_92141
chr5	138621498	138622139	d0_fqComb.hs1_peak_92142
chr5	138629549	138629859	d0_fqComb.hs1_peak_92143
chr5	138659455	138659624	d0_fqComb.hs1_peak_92144
chr5	138659801	138659998	d0_fqComb.hs1_peak_92145
chr5	138665431	138665824	d0_fqComb.hs1_peak_92146
chr5	138675925	138676138	d0_fqComb.hs1_peak_92147
chr5	138704816	138705515	d0_fqComb.hs1_peak_92148
chr5	138722785	138722896	d0_fqComb.hs1_peak_92149
chr5	138739502	138739997	d0_fqComb.hs1_peak_92150
chr5	138749096	138749382	d0_fqComb.hs1_peak_92151
chr5	138767927	138768523	d0_fqComb.hs1_peak_92152
chr5	138772065	138772234	d0_fqComb.hs1_peak_92153
chr5	138791064	138791188	d0_fqComb.hs1_peak_92154
chr5	138800346	138800913	d0_fqComb.hs1_peak_92155
chr5	138809459	138809694	d0_fqComb.hs1_peak_92156
chr5	138857948	138858367	d0_fqComb.hs1_peak_92157
chr5	138863860	138864684	d0_fqComb.hs1_peak_92158
chr5	138878591	138878863	d0_fqComb.hs1_peak_92159
chr5	138879121	138879306	d0_fqComb.hs1_peak_92160
chr5	138879538	138879788	d0_fqComb.hs1_peak_92161
chr5	138881266	138881448	d0_fqComb.hs1_peak_92162
chr5	138937216	138937496	d0_fqComb.hs1_peak_92163
chr5	138965020	138965322	d0_fqComb.hs1_peak_92164
chr5	138965760	138966036	d0_fqComb.hs1_peak_92165
chr5	138976207	138976512	d0_fqComb.hs1_peak_92166
chr5	138981621	138981732	d0_fqComb.hs1_peak_92167
chr5	138990192	138990586	d0_fqComb.hs1_peak_92168
chr5	138990753	138991800	d0_fqComb.hs1_peak_92169
chr5	138998618	138998975	d0_fqComb.hs1_peak_92170
chr5	139013024	139013145	d0_fqComb.hs1_peak_92171
chr5	139018054	139018615	d0_fqComb.hs1_peak_92172
chr5	139019974	139020305	d0_fqComb.hs1_peak_92173
chr5	139030124	139030439	d0_fqComb.hs1_peak_92174
chr5	139062939	139063113	d0_fqComb.hs1_peak_92175
chr5	139069130	139070078	d0_fqComb.hs1_peak_92176
chr5	139101540	139102256	d0_fqComb.hs1_peak_92177
chr5	139136274	139136391	d0_fqComb.hs1_peak_92178
chr5	139136745	139137279	d0_fqComb.hs1_peak_92179
chr5	139137400	139137638	d0_fqComb.hs1_peak_92180
chr5	139159292	139159610	d0_fqComb.hs1_peak_92181
chr5	139168020	139168289	d0_fqComb.hs1_peak_92182
chr5	139233411	139233635	d0_fqComb.hs1_peak_92183
chr5	139242546	139242931	d0_fqComb.hs1_peak_92184
chr5	139248868	139249060	d0_fqComb.hs1_peak_92185
chr5	139251429	139251804	d0_fqComb.hs1_peak_92186
chr5	139278672	139278834	d0_fqComb.hs1_peak_92187
chr5	139279118	139279934	d0_fqComb.hs1_peak_92188
chr5	139315728	139315982	d0_fqComb.hs1_peak_92189
chr5	139316128	139316346	d0_fqComb.hs1_peak_92190
chr5	139345120	139345539	d0_fqComb.hs1_peak_92191
chr5	139359392	139359503	d0_fqComb.hs1_peak_92192
chr5	139397715	139397918	d0_fqComb.hs1_peak_92193
chr5	139410223	139410495	d0_fqComb.hs1_peak_92194
chr5	139410807	139410922	d0_fqComb.hs1_peak_92195
chr5	139458640	139458838	d0_fqComb.hs1_peak_92196
chr5	139463325	139463441	d0_fqComb.hs1_peak_92197
chr5	139471958	139472112	d0_fqComb.hs1_peak_92198
chr5	139489312	139489446	d0_fqComb.hs1_peak_92199
chr5	139499078	139499209	d0_fqComb.hs1_peak_92200
chr5	139536873	139537571	d0_fqComb.hs1_peak_92201
chr5	139564845	139565308	d0_fqComb.hs1_peak_92202
chr5	139579233	139579432	d0_fqComb.hs1_peak_92203
chr5	139663867	139664012	d0_fqComb.hs1_peak_92204
chr5	139673909	139674039	d0_fqComb.hs1_peak_92205
chr5	139688055	139688224	d0_fqComb.hs1_peak_92206
chr5	139723974	139724626	d0_fqComb.hs1_peak_92207
chr5	139788728	139789096	d0_fqComb.hs1_peak_92208
chr5	139799577	139799702	d0_fqComb.hs1_peak_92209
chr5	139799816	139800396	d0_fqComb.hs1_peak_92210
chr5	139819647	139819996	d0_fqComb.hs1_peak_92211
chr5	139821894	139822005	d0_fqComb.hs1_peak_92212
chr5	139829655	139829823	d0_fqComb.hs1_peak_92213
chr5	139838269	139838448	d0_fqComb.hs1_peak_92214
chr5	139867616	139868056	d0_fqComb.hs1_peak_92215
chr5	139868200	139868546	d0_fqComb.hs1_peak_92216
chr5	139899924	139900051	d0_fqComb.hs1_peak_92217
chr5	139914728	139914864	d0_fqComb.hs1_peak_92218
chr5	139918276	139918452	d0_fqComb.hs1_peak_92219
chr5	139918659	139919005	d0_fqComb.hs1_peak_92220
chr5	139928495	139928606	d0_fqComb.hs1_peak_92221
chr5	139929434	139930212	d0_fqComb.hs1_peak_92222
chr5	139964824	139965547	d0_fqComb.hs1_peak_92223
chr5	139987832	139988141	d0_fqComb.hs1_peak_92224
chr5	139993537	139993744	d0_fqComb.hs1_peak_92225
chr5	139998276	139998626	d0_fqComb.hs1_peak_92226
chr5	140006822	140006947	d0_fqComb.hs1_peak_92227
chr5	140011236	140011779	d0_fqComb.hs1_peak_92228
chr5	140029161	140029351	d0_fqComb.hs1_peak_92229
chr5	140029622	140029734	d0_fqComb.hs1_peak_92230
chr5	140038672	140038999	d0_fqComb.hs1_peak_92231
chr5	140042898	140043594	d0_fqComb.hs1_peak_92232
chr5	140049183	140049503	d0_fqComb.hs1_peak_92233
chr5	140068517	140068786	d0_fqComb.hs1_peak_92234
chr5	140085983	140086672	d0_fqComb.hs1_peak_92235
chr5	140158467	140158606	d0_fqComb.hs1_peak_92236
chr5	140162624	140162957	d0_fqComb.hs1_peak_92237
chr5	140173678	140173832	d0_fqComb.hs1_peak_92238
chr5	140185109	140185396	d0_fqComb.hs1_peak_92239
chr5	140202992	140203145	d0_fqComb.hs1_peak_92240
chr5	140203990	140204144	d0_fqComb.hs1_peak_92241
chr5	140214901	140215119	d0_fqComb.hs1_peak_92242
chr5	140222373	140222649	d0_fqComb.hs1_peak_92243
chr5	140223835	140224035	d0_fqComb.hs1_peak_92244
chr5	140226341	140226600	d0_fqComb.hs1_peak_92245
chr5	140234436	140235156	d0_fqComb.hs1_peak_92246
chr5	140236625	140236742	d0_fqComb.hs1_peak_92247
chr5	140258868	140259107	d0_fqComb.hs1_peak_92248
chr5	140271016	140271768	d0_fqComb.hs1_peak_92249
chr5	140281532	140281654	d0_fqComb.hs1_peak_92250
chr5	140290648	140291107	d0_fqComb.hs1_peak_92251
chr5	140300016	140300553	d0_fqComb.hs1_peak_92252
chr5	140312638	140312933	d0_fqComb.hs1_peak_92253
chr5	140313067	140313183	d0_fqComb.hs1_peak_92254
chr5	140313345	140313780	d0_fqComb.hs1_peak_92255
chr5	140333718	140333969	d0_fqComb.hs1_peak_92256
chr5	140369653	140369889	d0_fqComb.hs1_peak_92257
chr5	140373117	140373516	d0_fqComb.hs1_peak_92258
chr5	140389288	140389438	d0_fqComb.hs1_peak_92259
chr5	140397557	140397738	d0_fqComb.hs1_peak_92260
chr5	140406396	140406608	d0_fqComb.hs1_peak_92261
chr5	140429386	140429729	d0_fqComb.hs1_peak_92262
chr5	140430306	140430558	d0_fqComb.hs1_peak_92263
chr5	140480400	140481034	d0_fqComb.hs1_peak_92264
chr5	140493660	140494169	d0_fqComb.hs1_peak_92265
chr5	140567787	140567973	d0_fqComb.hs1_peak_92266
chr5	140568154	140568877	d0_fqComb.hs1_peak_92267
chr5	140632371	140632584	d0_fqComb.hs1_peak_92268
chr5	140632712	140633373	d0_fqComb.hs1_peak_92269
chr5	140638336	140639232	d0_fqComb.hs1_peak_92270
chr5	140671035	140671344	d0_fqComb.hs1_peak_92271
chr5	140673683	140673911	d0_fqComb.hs1_peak_92272
chr5	140682315	140682864	d0_fqComb.hs1_peak_92273
chr5	140699836	140700991	d0_fqComb.hs1_peak_92274
chr5	140731044	140731402	d0_fqComb.hs1_peak_92275
chr5	140752582	140752769	d0_fqComb.hs1_peak_92276
chr5	140765347	140765558	d0_fqComb.hs1_peak_92277
chr5	140766816	140767141	d0_fqComb.hs1_peak_92278
chr5	140770040	140770157	d0_fqComb.hs1_peak_92279
chr5	140790549	140790664	d0_fqComb.hs1_peak_92280
chr5	140828252	140828904	d0_fqComb.hs1_peak_92281
chr5	140837522	140837693	d0_fqComb.hs1_peak_92282
chr5	140871487	140871759	d0_fqComb.hs1_peak_92283
chr5	140871993	140872398	d0_fqComb.hs1_peak_92284
chr5	140883057	140883386	d0_fqComb.hs1_peak_92285
chr5	140888549	140889059	d0_fqComb.hs1_peak_92286
chr5	140898307	140898718	d0_fqComb.hs1_peak_92287
chr5	140926140	140927346	d0_fqComb.hs1_peak_92288
chr5	141072657	141073809	d0_fqComb.hs1_peak_92289
chr5	141082618	141083239	d0_fqComb.hs1_peak_92290
chr5	141089671	141090328	d0_fqComb.hs1_peak_92291
chr5	141100856	141101091	d0_fqComb.hs1_peak_92292
chr5	141119020	141119142	d0_fqComb.hs1_peak_92293
chr5	141164517	141165329	d0_fqComb.hs1_peak_92294
chr5	141172744	141173453	d0_fqComb.hs1_peak_92295
chr5	141189834	141190485	d0_fqComb.hs1_peak_92296
chr5	141216496	141217224	d0_fqComb.hs1_peak_92297
chr5	141225636	141225992	d0_fqComb.hs1_peak_92298
chr5	141236054	141236783	d0_fqComb.hs1_peak_92299
chr5	141251205	141251694	d0_fqComb.hs1_peak_92300
chr5	141366955	141367088	d0_fqComb.hs1_peak_92301
chr5	141381212	141381324	d0_fqComb.hs1_peak_92302
chr5	141394133	141394357	d0_fqComb.hs1_peak_92303
chr5	141394650	141394893	d0_fqComb.hs1_peak_92304
chr5	141400799	141400940	d0_fqComb.hs1_peak_92305
chr5	141407991	141408102	d0_fqComb.hs1_peak_92306
chr5	141451304	141452385	d0_fqComb.hs1_peak_92307
chr5	141491284	141491434	d0_fqComb.hs1_peak_92308
chr5	141491605	141492788	d0_fqComb.hs1_peak_92309
chr5	141511533	141511844	d0_fqComb.hs1_peak_92310
chr5	141526894	141527044	d0_fqComb.hs1_peak_92311
chr5	141527201	141527846	d0_fqComb.hs1_peak_92312
chr5	141529554	141529737	d0_fqComb.hs1_peak_92313
chr5	141558085	141558208	d0_fqComb.hs1_peak_92314
chr5	141565372	141565725	d0_fqComb.hs1_peak_92315
chr5	141566128	141566643	d0_fqComb.hs1_peak_92316
chr5	141576643	141577067	d0_fqComb.hs1_peak_92317
chr5	141619770	141620209	d0_fqComb.hs1_peak_92318
chr5	141625745	141625899	d0_fqComb.hs1_peak_92319
chr5	141703120	141703303	d0_fqComb.hs1_peak_92320
chr5	141707598	141707710	d0_fqComb.hs1_peak_92321
chr5	141717636	141717864	d0_fqComb.hs1_peak_92322
chr5	141739200	141739311	d0_fqComb.hs1_peak_92323
chr5	141748596	141748761	d0_fqComb.hs1_peak_92324
chr5	141845559	141846252	d0_fqComb.hs1_peak_92325
chr5	141846367	141846485	d0_fqComb.hs1_peak_92326
chr5	141851429	141851560	d0_fqComb.hs1_peak_92327
chr5	141875623	141875972	d0_fqComb.hs1_peak_92328
chr5	141933718	141934178	d0_fqComb.hs1_peak_92329
chr5	141938784	141938930	d0_fqComb.hs1_peak_92330
chr5	141943382	141943731	d0_fqComb.hs1_peak_92331
chr5	141981222	141981557	d0_fqComb.hs1_peak_92332
chr5	142001521	142001835	d0_fqComb.hs1_peak_92333
chr5	142004276	142004388	d0_fqComb.hs1_peak_92334
chr5	142010581	142011224	d0_fqComb.hs1_peak_92335
chr5	142020757	142021007	d0_fqComb.hs1_peak_92336
chr5	142021196	142021439	d0_fqComb.hs1_peak_92337
chr5	142022055	142022335	d0_fqComb.hs1_peak_92338
chr5	142038311	142038702	d0_fqComb.hs1_peak_92339
chr5	142039786	142040657	d0_fqComb.hs1_peak_92340
chr5	142050638	142051150	d0_fqComb.hs1_peak_92341
chr5	142083742	142084128	d0_fqComb.hs1_peak_92342
chr5	142086762	142087058	d0_fqComb.hs1_peak_92343
chr5	142090205	142090353	d0_fqComb.hs1_peak_92344
chr5	142144547	142145429	d0_fqComb.hs1_peak_92345
chr5	142162797	142163095	d0_fqComb.hs1_peak_92346
chr5	142163206	142163381	d0_fqComb.hs1_peak_92347
chr5	142163837	142164294	d0_fqComb.hs1_peak_92348
chr5	142176902	142177060	d0_fqComb.hs1_peak_92349
chr5	142177349	142177588	d0_fqComb.hs1_peak_92350
chr5	142191052	142191376	d0_fqComb.hs1_peak_92351
chr5	142200859	142201219	d0_fqComb.hs1_peak_92352
chr5	142206880	142207456	d0_fqComb.hs1_peak_92353
chr5	142208038	142208560	d0_fqComb.hs1_peak_92354
chr5	142218111	142218561	d0_fqComb.hs1_peak_92355
chr5	142228175	142228508	d0_fqComb.hs1_peak_92356
chr5	142228901	142229018	d0_fqComb.hs1_peak_92357
chr5	142244959	142245211	d0_fqComb.hs1_peak_92358
chr5	142255564	142255917	d0_fqComb.hs1_peak_92359
chr5	142260985	142261152	d0_fqComb.hs1_peak_92360
chr5	142269467	142269648	d0_fqComb.hs1_peak_92361
chr5	142273225	142273621	d0_fqComb.hs1_peak_92362
chr5	142283557	142283760	d0_fqComb.hs1_peak_92363
chr5	142284423	142284791	d0_fqComb.hs1_peak_92364
chr5	142299891	142300054	d0_fqComb.hs1_peak_92365
chr5	142314349	142314623	d0_fqComb.hs1_peak_92366
chr5	142330048	142330300	d0_fqComb.hs1_peak_92367
chr5	142332687	142332986	d0_fqComb.hs1_peak_92368
chr5	142337579	142337903	d0_fqComb.hs1_peak_92369
chr5	142338017	142338161	d0_fqComb.hs1_peak_92370
chr5	142340216	142340376	d0_fqComb.hs1_peak_92371
chr5	142342556	142343169	d0_fqComb.hs1_peak_92372
chr5	142347537	142347699	d0_fqComb.hs1_peak_92373
chr5	142352293	142352513	d0_fqComb.hs1_peak_92374
chr5	142362348	142362529	d0_fqComb.hs1_peak_92375
chr5	142364949	142365415	d0_fqComb.hs1_peak_92376
chr5	142369122	142369401	d0_fqComb.hs1_peak_92377
chr5	142371482	142371669	d0_fqComb.hs1_peak_92378
chr5	142375051	142376005	d0_fqComb.hs1_peak_92379
chr5	142384032	142384276	d0_fqComb.hs1_peak_92380
chr5	142398783	142399200	d0_fqComb.hs1_peak_92381
chr5	142404507	142404735	d0_fqComb.hs1_peak_92382
chr5	142404885	142405308	d0_fqComb.hs1_peak_92383
chr5	142408625	142408745	d0_fqComb.hs1_peak_92384
chr5	142409407	142409518	d0_fqComb.hs1_peak_92385
chr5	142440317	142440523	d0_fqComb.hs1_peak_92386
chr5	142441852	142442208	d0_fqComb.hs1_peak_92387
chr5	142449320	142450233	d0_fqComb.hs1_peak_92388
chr5	142467110	142467238	d0_fqComb.hs1_peak_92389
chr5	142471480	142471737	d0_fqComb.hs1_peak_92390
chr5	142477329	142477540	d0_fqComb.hs1_peak_92391
chr5	142486145	142486319	d0_fqComb.hs1_peak_92392
chr5	142486707	142487003	d0_fqComb.hs1_peak_92393
chr5	142494750	142495546	d0_fqComb.hs1_peak_92394
chr5	142518366	142518477	d0_fqComb.hs1_peak_92395
chr5	142542370	142542843	d0_fqComb.hs1_peak_92396
chr5	142543233	142543519	d0_fqComb.hs1_peak_92397
chr5	142555099	142555452	d0_fqComb.hs1_peak_92398
chr5	142578521	142578837	d0_fqComb.hs1_peak_92399
chr5	142579103	142579214	d0_fqComb.hs1_peak_92400
chr5	142589942	142590066	d0_fqComb.hs1_peak_92401
chr5	142594162	142594546	d0_fqComb.hs1_peak_92402
chr5	142638988	142639785	d0_fqComb.hs1_peak_92403
chr5	142658647	142658870	d0_fqComb.hs1_peak_92404
chr5	142675889	142676109	d0_fqComb.hs1_peak_92405
chr5	142687680	142687791	d0_fqComb.hs1_peak_92406
chr5	142705598	142705894	d0_fqComb.hs1_peak_92407
chr5	142715571	142715695	d0_fqComb.hs1_peak_92408
chr5	142717486	142717597	d0_fqComb.hs1_peak_92409
chr5	142727686	142727797	d0_fqComb.hs1_peak_92410
chr5	142751653	142751816	d0_fqComb.hs1_peak_92411
chr5	142765785	142766391	d0_fqComb.hs1_peak_92412
chr5	142766674	142766882	d0_fqComb.hs1_peak_92413
chr5	142790525	142790636	d0_fqComb.hs1_peak_92414
chr5	142794155	142794277	d0_fqComb.hs1_peak_92415
chr5	142799603	142799953	d0_fqComb.hs1_peak_92416
chr5	142810778	142811404	d0_fqComb.hs1_peak_92417
chr5	142825878	142826285	d0_fqComb.hs1_peak_92418
chr5	142838185	142838302	d0_fqComb.hs1_peak_92419
chr5	142855620	142856092	d0_fqComb.hs1_peak_92420
chr5	142856349	142857316	d0_fqComb.hs1_peak_92421
chr5	142873034	142873233	d0_fqComb.hs1_peak_92422
chr5	142887563	142888372	d0_fqComb.hs1_peak_92423
chr5	142893721	142894046	d0_fqComb.hs1_peak_92424
chr5	142921092	142921203	d0_fqComb.hs1_peak_92425
chr5	142921472	142921691	d0_fqComb.hs1_peak_92426
chr5	142935044	142935155	d0_fqComb.hs1_peak_92427
chr5	142958068	142958179	d0_fqComb.hs1_peak_92428
chr5	142958327	142958473	d0_fqComb.hs1_peak_92429
chr5	142964344	142964487	d0_fqComb.hs1_peak_92430
chr5	143006188	143006658	d0_fqComb.hs1_peak_92431
chr5	143079999	143080298	d0_fqComb.hs1_peak_92432
chr5	143082565	143083322	d0_fqComb.hs1_peak_92433
chr5	143132823	143132958	d0_fqComb.hs1_peak_92434
chr5	143142378	143142634	d0_fqComb.hs1_peak_92435
chr5	143185872	143185983	d0_fqComb.hs1_peak_92436
chr5	143186980	143187245	d0_fqComb.hs1_peak_92437
chr5	143215979	143216366	d0_fqComb.hs1_peak_92438
chr5	143225859	143225970	d0_fqComb.hs1_peak_92439
chr5	143230374	143230584	d0_fqComb.hs1_peak_92440
chr5	143233229	143233349	d0_fqComb.hs1_peak_92441
chr5	143244476	143244873	d0_fqComb.hs1_peak_92442
chr5	143248359	143248520	d0_fqComb.hs1_peak_92443
chr5	143248930	143249198	d0_fqComb.hs1_peak_92444
chr5	143274898	143275075	d0_fqComb.hs1_peak_92445
chr5	143280018	143280293	d0_fqComb.hs1_peak_92446
chr5	143301331	143301853	d0_fqComb.hs1_peak_92447
chr5	143302010	143302224	d0_fqComb.hs1_peak_92448
chr5	143302364	143302724	d0_fqComb.hs1_peak_92449
chr5	143312383	143312519	d0_fqComb.hs1_peak_92450
chr5	143314918	143315100	d0_fqComb.hs1_peak_92451
chr5	143331644	143331767	d0_fqComb.hs1_peak_92452
chr5	143338267	143338407	d0_fqComb.hs1_peak_92453
chr5	143338923	143339055	d0_fqComb.hs1_peak_92454
chr5	143354570	143354694	d0_fqComb.hs1_peak_92455
chr5	143356551	143356768	d0_fqComb.hs1_peak_92456
chr5	143372748	143373086	d0_fqComb.hs1_peak_92457
chr5	143379101	143379330	d0_fqComb.hs1_peak_92458
chr5	143381356	143381484	d0_fqComb.hs1_peak_92459
chr5	143395236	143395602	d0_fqComb.hs1_peak_92460
chr5	143398188	143398537	d0_fqComb.hs1_peak_92461
chr5	143404172	143404306	d0_fqComb.hs1_peak_92462
chr5	143411937	143412090	d0_fqComb.hs1_peak_92463
chr5	143412492	143412678	d0_fqComb.hs1_peak_92464
chr5	143413195	143413325	d0_fqComb.hs1_peak_92465
chr5	143419862	143420068	d0_fqComb.hs1_peak_92466
chr5	143420181	143420466	d0_fqComb.hs1_peak_92467
chr5	143427704	143428023	d0_fqComb.hs1_peak_92468
chr5	143439772	143439896	d0_fqComb.hs1_peak_92469
chr5	143445415	143445591	d0_fqComb.hs1_peak_92470
chr5	143447183	143447396	d0_fqComb.hs1_peak_92471
chr5	143463696	143463862	d0_fqComb.hs1_peak_92472
chr5	143496562	143496871	d0_fqComb.hs1_peak_92473
chr5	143511074	143511219	d0_fqComb.hs1_peak_92474
chr5	143513838	143514059	d0_fqComb.hs1_peak_92475
chr5	143514231	143514444	d0_fqComb.hs1_peak_92476
chr5	143534512	143534684	d0_fqComb.hs1_peak_92477
chr5	143545493	143545756	d0_fqComb.hs1_peak_92478
chr5	143550946	143551177	d0_fqComb.hs1_peak_92479
chr5	143568341	143568799	d0_fqComb.hs1_peak_92480
chr5	143584498	143584609	d0_fqComb.hs1_peak_92481
chr5	143595120	143595341	d0_fqComb.hs1_peak_92482
chr5	143609249	143609367	d0_fqComb.hs1_peak_92483
chr5	143621581	143621736	d0_fqComb.hs1_peak_92484
chr5	143625072	143625225	d0_fqComb.hs1_peak_92485
chr5	143625443	143626121	d0_fqComb.hs1_peak_92486
chr5	143637549	143637906	d0_fqComb.hs1_peak_92487
chr5	143704674	143704963	d0_fqComb.hs1_peak_92488
chr5	143714823	143715028	d0_fqComb.hs1_peak_92489
chr5	143746339	143746561	d0_fqComb.hs1_peak_92490
chr5	143760815	143761133	d0_fqComb.hs1_peak_92491
chr5	143761763	143761994	d0_fqComb.hs1_peak_92492
chr5	143811107	143811454	d0_fqComb.hs1_peak_92493
chr5	143908566	143908759	d0_fqComb.hs1_peak_92494
chr5	143923153	143923455	d0_fqComb.hs1_peak_92495
chr5	143935085	143935245	d0_fqComb.hs1_peak_92496
chr5	143935551	143935977	d0_fqComb.hs1_peak_92497
chr5	143936508	143936794	d0_fqComb.hs1_peak_92498
chr5	143965117	143965372	d0_fqComb.hs1_peak_92499
chr5	143969234	143969443	d0_fqComb.hs1_peak_92500
chr5	144031190	144031301	d0_fqComb.hs1_peak_92501
chr5	144032891	144033010	d0_fqComb.hs1_peak_92502
chr5	144173619	144173857	d0_fqComb.hs1_peak_92503
chr5	144265856	144266015	d0_fqComb.hs1_peak_92504
chr5	144303440	144303626	d0_fqComb.hs1_peak_92505
chr5	144314383	144315047	d0_fqComb.hs1_peak_92506
chr5	144356941	144357330	d0_fqComb.hs1_peak_92507
chr5	144403236	144403366	d0_fqComb.hs1_peak_92508
chr5	144403612	144403723	d0_fqComb.hs1_peak_92509
chr5	144423390	144423532	d0_fqComb.hs1_peak_92510
chr5	144432825	144433049	d0_fqComb.hs1_peak_92511
chr5	144456845	144457241	d0_fqComb.hs1_peak_92512
chr5	144489395	144489546	d0_fqComb.hs1_peak_92513
chr5	144499952	144500094	d0_fqComb.hs1_peak_92514
chr5	144543256	144543422	d0_fqComb.hs1_peak_92515
chr5	144546339	144546511	d0_fqComb.hs1_peak_92516
chr5	144579793	144579927	d0_fqComb.hs1_peak_92517
chr5	144580284	144580430	d0_fqComb.hs1_peak_92518
chr5	144625239	144625528	d0_fqComb.hs1_peak_92519
chr5	144657166	144657569	d0_fqComb.hs1_peak_92520
chr5	144674469	144674805	d0_fqComb.hs1_peak_92521
chr5	144702574	144703191	d0_fqComb.hs1_peak_92522
chr5	144724280	144724493	d0_fqComb.hs1_peak_92523
chr5	144736073	144736260	d0_fqComb.hs1_peak_92524
chr5	144737337	144737829	d0_fqComb.hs1_peak_92525
chr5	144770748	144770859	d0_fqComb.hs1_peak_92526
chr5	144779518	144779632	d0_fqComb.hs1_peak_92527
chr5	144782446	144782600	d0_fqComb.hs1_peak_92528
chr5	144800492	144800634	d0_fqComb.hs1_peak_92529
chr5	144830757	144831197	d0_fqComb.hs1_peak_92530
chr5	144850281	144850549	d0_fqComb.hs1_peak_92531
chr5	144850740	144850903	d0_fqComb.hs1_peak_92532
chr5	144864579	144864810	d0_fqComb.hs1_peak_92533
chr5	144888729	144889030	d0_fqComb.hs1_peak_92534
chr5	144889287	144889557	d0_fqComb.hs1_peak_92535
chr5	144900597	144900745	d0_fqComb.hs1_peak_92536
chr5	144901376	144901487	d0_fqComb.hs1_peak_92537
chr5	144989477	144989604	d0_fqComb.hs1_peak_92538
chr5	144999810	145000436	d0_fqComb.hs1_peak_92539
chr5	145019490	145019700	d0_fqComb.hs1_peak_92540
chr5	145019874	145020330	d0_fqComb.hs1_peak_92541
chr5	145037137	145037762	d0_fqComb.hs1_peak_92542
chr5	145049742	145050187	d0_fqComb.hs1_peak_92543
chr5	145071447	145071628	d0_fqComb.hs1_peak_92544
chr5	145098753	145099201	d0_fqComb.hs1_peak_92545
chr5	145115674	145116047	d0_fqComb.hs1_peak_92546
chr5	145126311	145126934	d0_fqComb.hs1_peak_92547
chr5	145130857	145131032	d0_fqComb.hs1_peak_92548
chr5	145176537	145176709	d0_fqComb.hs1_peak_92549
chr5	145217135	145217315	d0_fqComb.hs1_peak_92550
chr5	145229994	145230173	d0_fqComb.hs1_peak_92551
chr5	145231837	145231948	d0_fqComb.hs1_peak_92552
chr5	145234865	145235030	d0_fqComb.hs1_peak_92553
chr5	145263619	145263807	d0_fqComb.hs1_peak_92554
chr5	145275315	145275631	d0_fqComb.hs1_peak_92555
chr5	145327224	145327387	d0_fqComb.hs1_peak_92556
chr5	145380826	145380959	d0_fqComb.hs1_peak_92557
chr5	145389322	145389451	d0_fqComb.hs1_peak_92558
chr5	145389598	145389940	d0_fqComb.hs1_peak_92559
chr5	145400751	145400897	d0_fqComb.hs1_peak_92560
chr5	145561865	145562080	d0_fqComb.hs1_peak_92561
chr5	145635893	145636068	d0_fqComb.hs1_peak_92562
chr5	145646058	145646180	d0_fqComb.hs1_peak_92563
chr5	145665704	145665915	d0_fqComb.hs1_peak_92564
chr5	145678908	145679071	d0_fqComb.hs1_peak_92565
chr5	145679820	145679959	d0_fqComb.hs1_peak_92566
chr5	145693290	145693623	d0_fqComb.hs1_peak_92567
chr5	145713288	145713548	d0_fqComb.hs1_peak_92568
chr5	145713812	145713950	d0_fqComb.hs1_peak_92569
chr5	145772931	145773244	d0_fqComb.hs1_peak_92570
chr5	145780549	145780938	d0_fqComb.hs1_peak_92571
chr5	145842215	145842390	d0_fqComb.hs1_peak_92572
chr5	145848545	145848768	d0_fqComb.hs1_peak_92573
chr5	145882149	145882386	d0_fqComb.hs1_peak_92574
chr5	145940966	145941154	d0_fqComb.hs1_peak_92575
chr5	145941916	145942027	d0_fqComb.hs1_peak_92576
chr5	145959459	145959615	d0_fqComb.hs1_peak_92577
chr5	145968480	145968648	d0_fqComb.hs1_peak_92578
chr5	145968978	145969089	d0_fqComb.hs1_peak_92579
chr5	146007284	146007402	d0_fqComb.hs1_peak_92580
chr5	146014684	146014920	d0_fqComb.hs1_peak_92581
chr5	146033944	146034081	d0_fqComb.hs1_peak_92582
chr5	146054709	146055064	d0_fqComb.hs1_peak_92583
chr5	146086315	146086447	d0_fqComb.hs1_peak_92584
chr5	146151042	146151456	d0_fqComb.hs1_peak_92585
chr5	146181239	146181382	d0_fqComb.hs1_peak_92586
chr5	146181562	146181989	d0_fqComb.hs1_peak_92587
chr5	146192917	146193196	d0_fqComb.hs1_peak_92588
chr5	146214707	146214892	d0_fqComb.hs1_peak_92589
chr5	146216132	146216276	d0_fqComb.hs1_peak_92590
chr5	146231751	146231919	d0_fqComb.hs1_peak_92591
chr5	146253497	146253632	d0_fqComb.hs1_peak_92592
chr5	146287429	146287574	d0_fqComb.hs1_peak_92593
chr5	146315309	146315439	d0_fqComb.hs1_peak_92594
chr5	146326251	146326459	d0_fqComb.hs1_peak_92595
chr5	146327362	146327475	d0_fqComb.hs1_peak_92596
chr5	146331711	146331914	d0_fqComb.hs1_peak_92597
chr5	146339105	146339225	d0_fqComb.hs1_peak_92598
chr5	146340970	146341095	d0_fqComb.hs1_peak_92599
chr5	146346630	146346848	d0_fqComb.hs1_peak_92600
chr5	146369369	146370058	d0_fqComb.hs1_peak_92601
chr5	146390470	146391176	d0_fqComb.hs1_peak_92602
chr5	146422432	146422688	d0_fqComb.hs1_peak_92603
chr5	146456616	146456783	d0_fqComb.hs1_peak_92604
chr5	146470874	146471368	d0_fqComb.hs1_peak_92605
chr5	146483498	146483609	d0_fqComb.hs1_peak_92606
chr5	146484023	146484134	d0_fqComb.hs1_peak_92607
chr5	146541673	146541891	d0_fqComb.hs1_peak_92608
chr5	146560737	146561112	d0_fqComb.hs1_peak_92609
chr5	146568570	146568732	d0_fqComb.hs1_peak_92610
chr5	146575724	146576178	d0_fqComb.hs1_peak_92611
chr5	146583911	146584116	d0_fqComb.hs1_peak_92612
chr5	146608269	146608456	d0_fqComb.hs1_peak_92613
chr5	146610497	146610643	d0_fqComb.hs1_peak_92614
chr5	146612967	146613142	d0_fqComb.hs1_peak_92615
chr5	146635985	146636128	d0_fqComb.hs1_peak_92616
chr5	146643793	146643920	d0_fqComb.hs1_peak_92617
chr5	146718002	146718736	d0_fqComb.hs1_peak_92618
chr5	146738800	146739557	d0_fqComb.hs1_peak_92619
chr5	146844087	146844266	d0_fqComb.hs1_peak_92620
chr5	146844466	146844583	d0_fqComb.hs1_peak_92621
chr5	146867077	146867264	d0_fqComb.hs1_peak_92622
chr5	146869694	146869986	d0_fqComb.hs1_peak_92623
chr5	146874259	146874625	d0_fqComb.hs1_peak_92624
chr5	146880258	146880667	d0_fqComb.hs1_peak_92625
chr5	146881658	146881836	d0_fqComb.hs1_peak_92626
chr5	146901216	146901481	d0_fqComb.hs1_peak_92627
chr5	146926375	146926571	d0_fqComb.hs1_peak_92628
chr5	146931168	146931381	d0_fqComb.hs1_peak_92629
chr5	146938929	146939146	d0_fqComb.hs1_peak_92630
chr5	146941386	146941515	d0_fqComb.hs1_peak_92631
chr5	146960882	146961218	d0_fqComb.hs1_peak_92632
chr5	146982727	146983381	d0_fqComb.hs1_peak_92633
chr5	147051851	147052081	d0_fqComb.hs1_peak_92634
chr5	147069278	147069514	d0_fqComb.hs1_peak_92635
chr5	147078251	147078445	d0_fqComb.hs1_peak_92636
chr5	147096310	147096619	d0_fqComb.hs1_peak_92637
chr5	147101737	147101938	d0_fqComb.hs1_peak_92638
chr5	147145705	147146026	d0_fqComb.hs1_peak_92639
chr5	147156730	147156969	d0_fqComb.hs1_peak_92640
chr5	147183999	147184110	d0_fqComb.hs1_peak_92641
chr5	147242177	147242395	d0_fqComb.hs1_peak_92642
chr5	147325070	147325235	d0_fqComb.hs1_peak_92643
chr5	147325857	147326250	d0_fqComb.hs1_peak_92644
chr5	147333048	147333159	d0_fqComb.hs1_peak_92645
chr5	147353060	147353226	d0_fqComb.hs1_peak_92646
chr5	147376161	147376307	d0_fqComb.hs1_peak_92647
chr5	147413837	147414019	d0_fqComb.hs1_peak_92648
chr5	147414356	147415018	d0_fqComb.hs1_peak_92649
chr5	147424763	147424874	d0_fqComb.hs1_peak_92650
chr5	147442993	147443178	d0_fqComb.hs1_peak_92651
chr5	147455483	147455744	d0_fqComb.hs1_peak_92652
chr5	147456652	147456818	d0_fqComb.hs1_peak_92653
chr5	147502222	147502498	d0_fqComb.hs1_peak_92654
chr5	147591959	147592230	d0_fqComb.hs1_peak_92655
chr5	147609203	147609424	d0_fqComb.hs1_peak_92656
chr5	147634407	147634645	d0_fqComb.hs1_peak_92657
chr5	147678221	147678475	d0_fqComb.hs1_peak_92658
chr5	147704575	147704699	d0_fqComb.hs1_peak_92659
chr5	147727289	147727447	d0_fqComb.hs1_peak_92660
chr5	147752348	147753018	d0_fqComb.hs1_peak_92661
chr5	147760219	147760442	d0_fqComb.hs1_peak_92662
chr5	147770458	147771162	d0_fqComb.hs1_peak_92663
chr5	147776265	147776494	d0_fqComb.hs1_peak_92664
chr5	147831745	147831856	d0_fqComb.hs1_peak_92665
chr5	147846233	147846358	d0_fqComb.hs1_peak_92666
chr5	147923940	147924301	d0_fqComb.hs1_peak_92667
chr5	147927762	147927873	d0_fqComb.hs1_peak_92668
chr5	147933549	147933728	d0_fqComb.hs1_peak_92669
chr5	147971707	147971878	d0_fqComb.hs1_peak_92670
chr5	147988016	147988206	d0_fqComb.hs1_peak_92671
chr5	147989238	147989473	d0_fqComb.hs1_peak_92672
chr5	147989728	147990197	d0_fqComb.hs1_peak_92673
chr5	147999990	148000324	d0_fqComb.hs1_peak_92674
chr5	148026899	148027037	d0_fqComb.hs1_peak_92675
chr5	148044904	148045146	d0_fqComb.hs1_peak_92676
chr5	148045285	148045460	d0_fqComb.hs1_peak_92677
chr5	148045610	148046033	d0_fqComb.hs1_peak_92678
chr5	148055316	148055427	d0_fqComb.hs1_peak_92679
chr5	148094750	148094907	d0_fqComb.hs1_peak_92680
chr5	148096726	148097045	d0_fqComb.hs1_peak_92681
chr5	148103654	148103948	d0_fqComb.hs1_peak_92682
chr5	148110413	148110540	d0_fqComb.hs1_peak_92683
chr5	148112828	148112939	d0_fqComb.hs1_peak_92684
chr5	148146992	148147148	d0_fqComb.hs1_peak_92685
chr5	148147262	148147486	d0_fqComb.hs1_peak_92686
chr5	148163686	148164111	d0_fqComb.hs1_peak_92687
chr5	148204200	148204321	d0_fqComb.hs1_peak_92688
chr5	148211011	148211122	d0_fqComb.hs1_peak_92689
chr5	148226361	148226582	d0_fqComb.hs1_peak_92690
chr5	148244509	148244620	d0_fqComb.hs1_peak_92691
chr5	148256935	148257569	d0_fqComb.hs1_peak_92692
chr5	148270670	148270829	d0_fqComb.hs1_peak_92693
chr5	148284356	148284641	d0_fqComb.hs1_peak_92694
chr5	148285943	148286058	d0_fqComb.hs1_peak_92695
chr5	148295226	148295386	d0_fqComb.hs1_peak_92696
chr5	148295917	148296073	d0_fqComb.hs1_peak_92697
chr5	148318036	148318696	d0_fqComb.hs1_peak_92698
chr5	148354172	148354343	d0_fqComb.hs1_peak_92699
chr5	148358453	148358695	d0_fqComb.hs1_peak_92700
chr5	148404387	148405200	d0_fqComb.hs1_peak_92701
chr5	148410034	148410330	d0_fqComb.hs1_peak_92702
chr5	148410674	148411030	d0_fqComb.hs1_peak_92703
chr5	148418758	148418895	d0_fqComb.hs1_peak_92704
chr5	148422866	148422977	d0_fqComb.hs1_peak_92705
chr5	148428492	148428663	d0_fqComb.hs1_peak_92706
chr5	148460870	148461029	d0_fqComb.hs1_peak_92707
chr5	148470916	148471038	d0_fqComb.hs1_peak_92708
chr5	148482112	148482901	d0_fqComb.hs1_peak_92709
chr5	148485532	148485690	d0_fqComb.hs1_peak_92710
chr5	148492243	148492469	d0_fqComb.hs1_peak_92711
chr5	148532188	148532403	d0_fqComb.hs1_peak_92712
chr5	148541807	148542312	d0_fqComb.hs1_peak_92713
chr5	148599664	148599817	d0_fqComb.hs1_peak_92714
chr5	148620061	148620275	d0_fqComb.hs1_peak_92715
chr5	148643387	148643742	d0_fqComb.hs1_peak_92716
chr5	148651146	148651339	d0_fqComb.hs1_peak_92717
chr5	148681761	148682063	d0_fqComb.hs1_peak_92718
chr5	148699192	148699358	d0_fqComb.hs1_peak_92719
chr5	148724633	148724795	d0_fqComb.hs1_peak_92720
chr5	148756067	148756286	d0_fqComb.hs1_peak_92721
chr5	148765220	148765860	d0_fqComb.hs1_peak_92722
chr5	148815222	148815813	d0_fqComb.hs1_peak_92723
chr5	148815923	148816092	d0_fqComb.hs1_peak_92724
chr5	148824854	148825373	d0_fqComb.hs1_peak_92725
chr5	148832357	148832589	d0_fqComb.hs1_peak_92726
chr5	148841052	148841226	d0_fqComb.hs1_peak_92727
chr5	148854513	148855335	d0_fqComb.hs1_peak_92728
chr5	148878443	148878586	d0_fqComb.hs1_peak_92729
chr5	148909256	148909549	d0_fqComb.hs1_peak_92730
chr5	148918198	148918716	d0_fqComb.hs1_peak_92731
chr5	148927833	148928062	d0_fqComb.hs1_peak_92732
chr5	148932459	148932751	d0_fqComb.hs1_peak_92733
chr5	148933358	148933582	d0_fqComb.hs1_peak_92734
chr5	148962268	148962398	d0_fqComb.hs1_peak_92735
chr5	148978581	148978861	d0_fqComb.hs1_peak_92736
chr5	148989228	148989386	d0_fqComb.hs1_peak_92737
chr5	149008665	149008799	d0_fqComb.hs1_peak_92738
chr5	149017258	149017794	d0_fqComb.hs1_peak_92739
chr5	149057697	149057920	d0_fqComb.hs1_peak_92740
chr5	149083669	149083780	d0_fqComb.hs1_peak_92741
chr5	149093463	149093666	d0_fqComb.hs1_peak_92742
chr5	149120630	149120765	d0_fqComb.hs1_peak_92743
chr5	149121366	149121606	d0_fqComb.hs1_peak_92744
chr5	149188295	149189155	d0_fqComb.hs1_peak_92745
chr5	149221924	149222263	d0_fqComb.hs1_peak_92746
chr5	149268609	149268936	d0_fqComb.hs1_peak_92747
chr5	149276228	149276370	d0_fqComb.hs1_peak_92748
chr5	149282166	149282323	d0_fqComb.hs1_peak_92749
chr5	149315680	149315824	d0_fqComb.hs1_peak_92750
chr5	149355773	149355906	d0_fqComb.hs1_peak_92751
chr5	149360892	149361648	d0_fqComb.hs1_peak_92752
chr5	149398963	149399092	d0_fqComb.hs1_peak_92753
chr5	149433694	149433826	d0_fqComb.hs1_peak_92754
chr5	149439272	149439659	d0_fqComb.hs1_peak_92755
chr5	149447633	149448205	d0_fqComb.hs1_peak_92756
chr5	149477226	149477365	d0_fqComb.hs1_peak_92757
chr5	149477516	149477803	d0_fqComb.hs1_peak_92758
chr5	149486585	149486729	d0_fqComb.hs1_peak_92759
chr5	149491522	149491884	d0_fqComb.hs1_peak_92760
chr5	149492576	149492687	d0_fqComb.hs1_peak_92761
chr5	149505136	149505261	d0_fqComb.hs1_peak_92762
chr5	149511758	149511916	d0_fqComb.hs1_peak_92763
chr5	149519320	149519442	d0_fqComb.hs1_peak_92764
chr5	149533156	149533375	d0_fqComb.hs1_peak_92765
chr5	149533493	149533629	d0_fqComb.hs1_peak_92766
chr5	149536978	149537167	d0_fqComb.hs1_peak_92767
chr5	149547288	149547445	d0_fqComb.hs1_peak_92768
chr5	149553620	149553832	d0_fqComb.hs1_peak_92769
chr5	149570245	149570565	d0_fqComb.hs1_peak_92770
chr5	149572586	149572757	d0_fqComb.hs1_peak_92771
chr5	149582644	149582816	d0_fqComb.hs1_peak_92772
chr5	149597876	149598284	d0_fqComb.hs1_peak_92773
chr5	149649587	149649927	d0_fqComb.hs1_peak_92774
chr5	149660259	149660686	d0_fqComb.hs1_peak_92775
chr5	149662982	149663239	d0_fqComb.hs1_peak_92776
chr5	149676218	149676836	d0_fqComb.hs1_peak_92777
chr5	149676964	149677104	d0_fqComb.hs1_peak_92778
chr5	149705241	149705398	d0_fqComb.hs1_peak_92779
chr5	149712887	149712998	d0_fqComb.hs1_peak_92780
chr5	149727317	149727524	d0_fqComb.hs1_peak_92781
chr5	149763960	149764134	d0_fqComb.hs1_peak_92782
chr5	149789372	149789634	d0_fqComb.hs1_peak_92783
chr5	149799481	149799811	d0_fqComb.hs1_peak_92784
chr5	149806284	149806921	d0_fqComb.hs1_peak_92785
chr5	149807132	149807320	d0_fqComb.hs1_peak_92786
chr5	149829831	149829983	d0_fqComb.hs1_peak_92787
chr5	149845899	149846276	d0_fqComb.hs1_peak_92788
chr5	149852353	149852680	d0_fqComb.hs1_peak_92789
chr5	149855786	149855897	d0_fqComb.hs1_peak_92790
chr5	149857384	149857599	d0_fqComb.hs1_peak_92791
chr5	149880041	149880653	d0_fqComb.hs1_peak_92792
chr5	149892483	149893346	d0_fqComb.hs1_peak_92793
chr5	149902291	149902703	d0_fqComb.hs1_peak_92794
chr5	149906253	149906605	d0_fqComb.hs1_peak_92795
chr5	149916693	149917089	d0_fqComb.hs1_peak_92796
chr5	149934707	149934848	d0_fqComb.hs1_peak_92797
chr5	149939790	149939934	d0_fqComb.hs1_peak_92798
chr5	149941033	149941149	d0_fqComb.hs1_peak_92799
chr5	149944594	149944767	d0_fqComb.hs1_peak_92800
chr5	149957629	149957984	d0_fqComb.hs1_peak_92801
chr5	149959242	149959713	d0_fqComb.hs1_peak_92802
chr5	149963645	149963812	d0_fqComb.hs1_peak_92803
chr5	149965174	149965362	d0_fqComb.hs1_peak_92804
chr5	149969315	149969506	d0_fqComb.hs1_peak_92805
chr5	149974832	149975085	d0_fqComb.hs1_peak_92806
chr5	149977407	149977940	d0_fqComb.hs1_peak_92807
chr5	149986989	149987342	d0_fqComb.hs1_peak_92808
chr5	150006258	150006461	d0_fqComb.hs1_peak_92809
chr5	150026652	150026929	d0_fqComb.hs1_peak_92810
chr5	150034794	150034958	d0_fqComb.hs1_peak_92811
chr5	150085971	150086704	d0_fqComb.hs1_peak_92812
chr5	150096683	150096862	d0_fqComb.hs1_peak_92813
chr5	150099510	150099823	d0_fqComb.hs1_peak_92814
chr5	150115914	150116574	d0_fqComb.hs1_peak_92815
chr5	150133710	150133996	d0_fqComb.hs1_peak_92816
chr5	150153448	150153894	d0_fqComb.hs1_peak_92817
chr5	150167572	150168026	d0_fqComb.hs1_peak_92818
chr5	150171605	150171776	d0_fqComb.hs1_peak_92819
chr5	150190844	150191126	d0_fqComb.hs1_peak_92820
chr5	150193240	150193461	d0_fqComb.hs1_peak_92821
chr5	150266773	150267172	d0_fqComb.hs1_peak_92822
chr5	150268190	150268395	d0_fqComb.hs1_peak_92823
chr5	150315041	150315206	d0_fqComb.hs1_peak_92824
chr5	150342434	150342613	d0_fqComb.hs1_peak_92825
chr5	150364993	150365243	d0_fqComb.hs1_peak_92826
chr5	150370817	150370959	d0_fqComb.hs1_peak_92827
chr5	150374183	150374487	d0_fqComb.hs1_peak_92828
chr5	150389532	150389808	d0_fqComb.hs1_peak_92829
chr5	150397405	150397632	d0_fqComb.hs1_peak_92830
chr5	150406085	150406290	d0_fqComb.hs1_peak_92831
chr5	150469291	150469673	d0_fqComb.hs1_peak_92832
chr5	150487754	150488024	d0_fqComb.hs1_peak_92833
chr5	150496966	150497605	d0_fqComb.hs1_peak_92834
chr5	150536741	150537284	d0_fqComb.hs1_peak_92835
chr5	150537691	150537802	d0_fqComb.hs1_peak_92836
chr5	150538361	150538508	d0_fqComb.hs1_peak_92837
chr5	150558255	150558512	d0_fqComb.hs1_peak_92838
chr5	150606343	150606531	d0_fqComb.hs1_peak_92839
chr5	150618466	150618713	d0_fqComb.hs1_peak_92840
chr5	150657384	150657511	d0_fqComb.hs1_peak_92841
chr5	150658907	150659036	d0_fqComb.hs1_peak_92842
chr5	150666736	150666892	d0_fqComb.hs1_peak_92843
chr5	150667317	150667525	d0_fqComb.hs1_peak_92844
chr5	150674160	150674271	d0_fqComb.hs1_peak_92845
chr5	150675142	150675760	d0_fqComb.hs1_peak_92846
chr5	150680783	150681111	d0_fqComb.hs1_peak_92847
chr5	150692099	150692567	d0_fqComb.hs1_peak_92848
chr5	150697872	150698493	d0_fqComb.hs1_peak_92849
chr5	150704503	150704775	d0_fqComb.hs1_peak_92850
chr5	150712229	150712482	d0_fqComb.hs1_peak_92851
chr5	150747818	150748198	d0_fqComb.hs1_peak_92852
chr5	150754856	150755031	d0_fqComb.hs1_peak_92853
chr5	150790146	150790364	d0_fqComb.hs1_peak_92854
chr5	150793096	150793279	d0_fqComb.hs1_peak_92855
chr5	150800402	150800513	d0_fqComb.hs1_peak_92856
chr5	150809186	150809395	d0_fqComb.hs1_peak_92857
chr5	150815498	150815609	d0_fqComb.hs1_peak_92858
chr5	150823433	150823682	d0_fqComb.hs1_peak_92859
chr5	150838812	150839642	d0_fqComb.hs1_peak_92860
chr5	150839873	150840176	d0_fqComb.hs1_peak_92861
chr5	150887097	150887453	d0_fqComb.hs1_peak_92862
chr5	150894001	150894457	d0_fqComb.hs1_peak_92863
chr5	150926526	150926666	d0_fqComb.hs1_peak_92864
chr5	150935344	150935504	d0_fqComb.hs1_peak_92865
chr5	150946390	150946821	d0_fqComb.hs1_peak_92866
chr5	150947237	150947348	d0_fqComb.hs1_peak_92867
chr5	150949247	150949553	d0_fqComb.hs1_peak_92868
chr5	150972649	150972957	d0_fqComb.hs1_peak_92869
chr5	150977848	150977972	d0_fqComb.hs1_peak_92870
chr5	150978345	150978500	d0_fqComb.hs1_peak_92871
chr5	150980053	150980181	d0_fqComb.hs1_peak_92872
chr5	150985956	150986690	d0_fqComb.hs1_peak_92873
chr5	150995353	150995618	d0_fqComb.hs1_peak_92874
chr5	150996350	150996489	d0_fqComb.hs1_peak_92875
chr5	151001265	151001522	d0_fqComb.hs1_peak_92876
chr5	151009448	151009878	d0_fqComb.hs1_peak_92877
chr5	151010602	151011023	d0_fqComb.hs1_peak_92878
chr5	151023113	151023579	d0_fqComb.hs1_peak_92879
chr5	151034989	151035371	d0_fqComb.hs1_peak_92880
chr5	151048238	151048476	d0_fqComb.hs1_peak_92881
chr5	151060344	151060545	d0_fqComb.hs1_peak_92882
chr5	151081181	151081581	d0_fqComb.hs1_peak_92883
chr5	151096886	151097143	d0_fqComb.hs1_peak_92884
chr5	151097594	151097723	d0_fqComb.hs1_peak_92885
chr5	151110926	151111059	d0_fqComb.hs1_peak_92886
chr5	151111918	151112077	d0_fqComb.hs1_peak_92887
chr5	151118737	151118992	d0_fqComb.hs1_peak_92888
chr5	151126401	151126552	d0_fqComb.hs1_peak_92889
chr5	151127546	151127975	d0_fqComb.hs1_peak_92890
chr5	151134752	151134863	d0_fqComb.hs1_peak_92891
chr5	151150826	151151155	d0_fqComb.hs1_peak_92892
chr5	151161258	151161424	d0_fqComb.hs1_peak_92893
chr5	151161850	151162072	d0_fqComb.hs1_peak_92894
chr5	151193120	151193403	d0_fqComb.hs1_peak_92895
chr5	151208151	151208311	d0_fqComb.hs1_peak_92896
chr5	151208501	151209162	d0_fqComb.hs1_peak_92897
chr5	151237163	151237884	d0_fqComb.hs1_peak_92898
chr5	151279752	151279939	d0_fqComb.hs1_peak_92899
chr5	151295075	151295780	d0_fqComb.hs1_peak_92900
chr5	151315018	151315341	d0_fqComb.hs1_peak_92901
chr5	151316191	151316614	d0_fqComb.hs1_peak_92902
chr5	151318190	151318435	d0_fqComb.hs1_peak_92903
chr5	151320082	151320299	d0_fqComb.hs1_peak_92904
chr5	151337216	151337358	d0_fqComb.hs1_peak_92905
chr5	151337608	151338389	d0_fqComb.hs1_peak_92906
chr5	151371608	151371727	d0_fqComb.hs1_peak_92907
chr5	151372916	151373084	d0_fqComb.hs1_peak_92908
chr5	151373292	151373446	d0_fqComb.hs1_peak_92909
chr5	151373601	151373752	d0_fqComb.hs1_peak_92910
chr5	151383608	151383848	d0_fqComb.hs1_peak_92911
chr5	151441182	151441767	d0_fqComb.hs1_peak_92912
chr5	151538874	151539046	d0_fqComb.hs1_peak_92913
chr5	151556796	151557334	d0_fqComb.hs1_peak_92914
chr5	151584432	151584588	d0_fqComb.hs1_peak_92915
chr5	151588178	151588388	d0_fqComb.hs1_peak_92916
chr5	151617092	151617945	d0_fqComb.hs1_peak_92917
chr5	151618848	151619005	d0_fqComb.hs1_peak_92918
chr5	151632013	151632124	d0_fqComb.hs1_peak_92919
chr5	151651893	151652048	d0_fqComb.hs1_peak_92920
chr5	151662722	151662946	d0_fqComb.hs1_peak_92921
chr5	151678012	151678391	d0_fqComb.hs1_peak_92922
chr5	151693912	151694448	d0_fqComb.hs1_peak_92923
chr5	151701189	151701585	d0_fqComb.hs1_peak_92924
chr5	151713528	151713710	d0_fqComb.hs1_peak_92925
chr5	151730762	151730947	d0_fqComb.hs1_peak_92926
chr5	151737966	151738121	d0_fqComb.hs1_peak_92927
chr5	151752987	151753392	d0_fqComb.hs1_peak_92928
chr5	151762750	151763224	d0_fqComb.hs1_peak_92929
chr5	151778311	151778453	d0_fqComb.hs1_peak_92930
chr5	151780471	151780595	d0_fqComb.hs1_peak_92931
chr5	151791397	151792277	d0_fqComb.hs1_peak_92932
chr5	151803283	151803453	d0_fqComb.hs1_peak_92933
chr5	151823458	151823582	d0_fqComb.hs1_peak_92934
chr5	151832675	151833052	d0_fqComb.hs1_peak_92935
chr5	151837170	151837295	d0_fqComb.hs1_peak_92936
chr5	151855084	151855322	d0_fqComb.hs1_peak_92937
chr5	151884538	151884689	d0_fqComb.hs1_peak_92938
chr5	151896217	151896328	d0_fqComb.hs1_peak_92939
chr5	151927066	151927412	d0_fqComb.hs1_peak_92940
chr5	151964177	151964495	d0_fqComb.hs1_peak_92941
chr5	151986392	151987083	d0_fqComb.hs1_peak_92942
chr5	151993328	151993439	d0_fqComb.hs1_peak_92943
chr5	152002524	152002732	d0_fqComb.hs1_peak_92944
chr5	152019940	152020082	d0_fqComb.hs1_peak_92945
chr5	152035104	152035383	d0_fqComb.hs1_peak_92946
chr5	152039722	152039990	d0_fqComb.hs1_peak_92947
chr5	152062384	152062652	d0_fqComb.hs1_peak_92948
chr5	152073406	152073629	d0_fqComb.hs1_peak_92949
chr5	152109655	152109821	d0_fqComb.hs1_peak_92950
chr5	152119985	152120230	d0_fqComb.hs1_peak_92951
chr5	152120919	152121043	d0_fqComb.hs1_peak_92952
chr5	152129971	152130440	d0_fqComb.hs1_peak_92953
chr5	152136270	152136511	d0_fqComb.hs1_peak_92954
chr5	152136858	152136969	d0_fqComb.hs1_peak_92955
chr5	152158813	152159303	d0_fqComb.hs1_peak_92956
chr5	152176716	152176909	d0_fqComb.hs1_peak_92957
chr5	152191085	152191317	d0_fqComb.hs1_peak_92958
chr5	152197951	152198346	d0_fqComb.hs1_peak_92959
chr5	152214954	152215220	d0_fqComb.hs1_peak_92960
chr5	152223906	152224257	d0_fqComb.hs1_peak_92961
chr5	152225728	152226230	d0_fqComb.hs1_peak_92962
chr5	152235444	152235987	d0_fqComb.hs1_peak_92963
chr5	152238217	152238359	d0_fqComb.hs1_peak_92964
chr5	152246726	152246853	d0_fqComb.hs1_peak_92965
chr5	152258384	152258515	d0_fqComb.hs1_peak_92966
chr5	152260905	152261118	d0_fqComb.hs1_peak_92967
chr5	152268647	152268788	d0_fqComb.hs1_peak_92968
chr5	152271791	152271951	d0_fqComb.hs1_peak_92969
chr5	152278495	152278642	d0_fqComb.hs1_peak_92970
chr5	152279187	152279844	d0_fqComb.hs1_peak_92971
chr5	152281873	152282016	d0_fqComb.hs1_peak_92972
chr5	152296557	152296719	d0_fqComb.hs1_peak_92973
chr5	152297203	152297314	d0_fqComb.hs1_peak_92974
chr5	152297431	152298076	d0_fqComb.hs1_peak_92975
chr5	152310003	152311113	d0_fqComb.hs1_peak_92976
chr5	152317454	152317616	d0_fqComb.hs1_peak_92977
chr5	152319500	152319733	d0_fqComb.hs1_peak_92978
chr5	152354105	152354219	d0_fqComb.hs1_peak_92979
chr5	152364490	152364741	d0_fqComb.hs1_peak_92980
chr5	152403466	152403617	d0_fqComb.hs1_peak_92981
chr5	152420628	152421010	d0_fqComb.hs1_peak_92982
chr5	152424608	152424890	d0_fqComb.hs1_peak_92983
chr5	152425884	152426106	d0_fqComb.hs1_peak_92984
chr5	152442183	152442712	d0_fqComb.hs1_peak_92985
chr5	152451505	152451709	d0_fqComb.hs1_peak_92986
chr5	152463030	152463188	d0_fqComb.hs1_peak_92987
chr5	152463639	152464107	d0_fqComb.hs1_peak_92988
chr5	152484425	152484627	d0_fqComb.hs1_peak_92989
chr5	152494498	152494609	d0_fqComb.hs1_peak_92990
chr5	152503567	152503731	d0_fqComb.hs1_peak_92991
chr5	152510177	152510288	d0_fqComb.hs1_peak_92992
chr5	152546654	152546992	d0_fqComb.hs1_peak_92993
chr5	152565674	152565908	d0_fqComb.hs1_peak_92994
chr5	152590921	152591373	d0_fqComb.hs1_peak_92995
chr5	152605792	152605969	d0_fqComb.hs1_peak_92996
chr5	152612196	152612368	d0_fqComb.hs1_peak_92997
chr5	152618393	152618591	d0_fqComb.hs1_peak_92998
chr5	152657484	152657809	d0_fqComb.hs1_peak_92999
chr5	152675796	152676164	d0_fqComb.hs1_peak_93000
chr5	152693036	152693152	d0_fqComb.hs1_peak_93001
chr5	152697925	152698165	d0_fqComb.hs1_peak_93002
chr5	152740331	152740999	d0_fqComb.hs1_peak_93003
chr5	152795676	152796119	d0_fqComb.hs1_peak_93004
chr5	152804500	152804771	d0_fqComb.hs1_peak_93005
chr5	152843575	152843686	d0_fqComb.hs1_peak_93006
chr5	152866373	152866512	d0_fqComb.hs1_peak_93007
chr5	152878310	152878905	d0_fqComb.hs1_peak_93008
chr5	152882766	152883007	d0_fqComb.hs1_peak_93009
chr5	152938118	152938514	d0_fqComb.hs1_peak_93010
chr5	152970945	152971148	d0_fqComb.hs1_peak_93011
chr5	153032580	153032691	d0_fqComb.hs1_peak_93012
chr5	153038434	153038690	d0_fqComb.hs1_peak_93013
chr5	153062067	153062594	d0_fqComb.hs1_peak_93014
chr5	153065522	153065709	d0_fqComb.hs1_peak_93015
chr5	153075706	153075863	d0_fqComb.hs1_peak_93016
chr5	153093482	153093833	d0_fqComb.hs1_peak_93017
chr5	153098980	153099181	d0_fqComb.hs1_peak_93018
chr5	153125409	153125520	d0_fqComb.hs1_peak_93019
chr5	153126440	153126603	d0_fqComb.hs1_peak_93020
chr5	153140338	153140559	d0_fqComb.hs1_peak_93021
chr5	153140673	153140784	d0_fqComb.hs1_peak_93022
chr5	153167531	153167729	d0_fqComb.hs1_peak_93023
chr5	153175378	153176134	d0_fqComb.hs1_peak_93024
chr5	153183782	153183910	d0_fqComb.hs1_peak_93025
chr5	153192137	153192791	d0_fqComb.hs1_peak_93026
chr5	153221988	153222323	d0_fqComb.hs1_peak_93027
chr5	153250348	153250503	d0_fqComb.hs1_peak_93028
chr5	153256273	153256628	d0_fqComb.hs1_peak_93029
chr5	153273877	153274558	d0_fqComb.hs1_peak_93030
chr5	153301025	153301860	d0_fqComb.hs1_peak_93031
chr5	153315805	153315921	d0_fqComb.hs1_peak_93032
chr5	153321077	153321323	d0_fqComb.hs1_peak_93033
chr5	153345249	153345433	d0_fqComb.hs1_peak_93034
chr5	153359117	153359252	d0_fqComb.hs1_peak_93035
chr5	153371512	153371623	d0_fqComb.hs1_peak_93036
chr5	153388840	153388955	d0_fqComb.hs1_peak_93037
chr5	153425016	153425529	d0_fqComb.hs1_peak_93038
chr5	153506122	153506414	d0_fqComb.hs1_peak_93039
chr5	153565217	153565329	d0_fqComb.hs1_peak_93040
chr5	153609616	153610177	d0_fqComb.hs1_peak_93041
chr5	153663494	153663823	d0_fqComb.hs1_peak_93042
chr5	153681237	153681961	d0_fqComb.hs1_peak_93043
chr5	153691970	153692087	d0_fqComb.hs1_peak_93044
chr5	153809474	153809585	d0_fqComb.hs1_peak_93045
chr5	153858522	153859246	d0_fqComb.hs1_peak_93046
chr5	153883109	153884045	d0_fqComb.hs1_peak_93047
chr5	153899186	153899349	d0_fqComb.hs1_peak_93048
chr5	153937872	153938276	d0_fqComb.hs1_peak_93049
chr5	153959255	153959366	d0_fqComb.hs1_peak_93050
chr5	153979027	153979146	d0_fqComb.hs1_peak_93051
chr5	153982685	153982914	d0_fqComb.hs1_peak_93052
chr5	153989604	153989792	d0_fqComb.hs1_peak_93053
chr5	154009999	154010149	d0_fqComb.hs1_peak_93054
chr5	154023314	154023873	d0_fqComb.hs1_peak_93055
chr5	154024243	154024388	d0_fqComb.hs1_peak_93056
chr5	154030085	154030268	d0_fqComb.hs1_peak_93057
chr5	154049721	154049969	d0_fqComb.hs1_peak_93058
chr5	154050429	154050620	d0_fqComb.hs1_peak_93059
chr5	154070417	154070566	d0_fqComb.hs1_peak_93060
chr5	154085111	154085294	d0_fqComb.hs1_peak_93061
chr5	154162147	154162637	d0_fqComb.hs1_peak_93062
chr5	154177938	154178150	d0_fqComb.hs1_peak_93063
chr5	154191904	154192099	d0_fqComb.hs1_peak_93064
chr5	154194154	154194373	d0_fqComb.hs1_peak_93065
chr5	154235208	154235484	d0_fqComb.hs1_peak_93066
chr5	154289684	154290008	d0_fqComb.hs1_peak_93067
chr5	154311071	154311188	d0_fqComb.hs1_peak_93068
chr5	154314297	154314446	d0_fqComb.hs1_peak_93069
chr5	154315872	154316079	d0_fqComb.hs1_peak_93070
chr5	154324700	154324833	d0_fqComb.hs1_peak_93071
chr5	154358165	154358433	d0_fqComb.hs1_peak_93072
chr5	154360767	154360889	d0_fqComb.hs1_peak_93073
chr5	154365284	154365426	d0_fqComb.hs1_peak_93074
chr5	154396184	154396306	d0_fqComb.hs1_peak_93075
chr5	154417202	154417370	d0_fqComb.hs1_peak_93076
chr5	154431491	154431605	d0_fqComb.hs1_peak_93077
chr5	154474385	154474587	d0_fqComb.hs1_peak_93078
chr5	154492255	154492597	d0_fqComb.hs1_peak_93079
chr5	154492768	154493105	d0_fqComb.hs1_peak_93080
chr5	154498252	154498422	d0_fqComb.hs1_peak_93081
chr5	154507690	154507886	d0_fqComb.hs1_peak_93082
chr5	154571562	154572378	d0_fqComb.hs1_peak_93083
chr5	154591967	154592305	d0_fqComb.hs1_peak_93084
chr5	154605550	154605836	d0_fqComb.hs1_peak_93085
chr5	154630293	154630430	d0_fqComb.hs1_peak_93086
chr5	154640873	154641321	d0_fqComb.hs1_peak_93087
chr5	154643694	154643828	d0_fqComb.hs1_peak_93088
chr5	154652253	154652377	d0_fqComb.hs1_peak_93089
chr5	154666918	154667129	d0_fqComb.hs1_peak_93090
chr5	154690420	154690878	d0_fqComb.hs1_peak_93091
chr5	154699010	154699121	d0_fqComb.hs1_peak_93092
chr5	154700193	154700708	d0_fqComb.hs1_peak_93093
chr5	154704702	154704838	d0_fqComb.hs1_peak_93094
chr5	154712937	154713338	d0_fqComb.hs1_peak_93095
chr5	154723045	154723759	d0_fqComb.hs1_peak_93096
chr5	154727397	154727550	d0_fqComb.hs1_peak_93097
chr5	154731572	154731792	d0_fqComb.hs1_peak_93098
chr5	154742585	154742745	d0_fqComb.hs1_peak_93099
chr5	154752500	154752690	d0_fqComb.hs1_peak_93100
chr5	154775629	154775740	d0_fqComb.hs1_peak_93101
chr5	154786878	154787036	d0_fqComb.hs1_peak_93102
chr5	154821232	154821343	d0_fqComb.hs1_peak_93103
chr5	154827298	154827409	d0_fqComb.hs1_peak_93104
chr5	154853841	154853952	d0_fqComb.hs1_peak_93105
chr5	154889221	154889488	d0_fqComb.hs1_peak_93106
chr5	154889796	154889959	d0_fqComb.hs1_peak_93107
chr5	154902055	154902292	d0_fqComb.hs1_peak_93108
chr5	154904218	154904468	d0_fqComb.hs1_peak_93109
chr5	154918573	154918686	d0_fqComb.hs1_peak_93110
chr5	154922860	154923038	d0_fqComb.hs1_peak_93111
chr5	154929666	154930000	d0_fqComb.hs1_peak_93112
chr5	154939062	154939542	d0_fqComb.hs1_peak_93113
chr5	154955939	154956053	d0_fqComb.hs1_peak_93114
chr5	154979543	154980041	d0_fqComb.hs1_peak_93115
chr5	154980510	154980853	d0_fqComb.hs1_peak_93116
chr5	154995586	154995824	d0_fqComb.hs1_peak_93117
chr5	155001616	155001895	d0_fqComb.hs1_peak_93118
chr5	155012218	155012360	d0_fqComb.hs1_peak_93119
chr5	155016883	155017028	d0_fqComb.hs1_peak_93120
chr5	155020538	155020649	d0_fqComb.hs1_peak_93121
chr5	155027213	155027641	d0_fqComb.hs1_peak_93122
chr5	155035595	155035789	d0_fqComb.hs1_peak_93123
chr5	155036898	155037033	d0_fqComb.hs1_peak_93124
chr5	155039689	155039835	d0_fqComb.hs1_peak_93125
chr5	155054958	155055460	d0_fqComb.hs1_peak_93126
chr5	155075518	155075994	d0_fqComb.hs1_peak_93127
chr5	155095630	155095745	d0_fqComb.hs1_peak_93128
chr5	155109987	155110117	d0_fqComb.hs1_peak_93129
chr5	155142525	155143011	d0_fqComb.hs1_peak_93130
chr5	155144342	155144640	d0_fqComb.hs1_peak_93131
chr5	155174281	155174446	d0_fqComb.hs1_peak_93132
chr5	155180893	155181731	d0_fqComb.hs1_peak_93133
chr5	155216480	155217192	d0_fqComb.hs1_peak_93134
chr5	155225414	155225866	d0_fqComb.hs1_peak_93135
chr5	155226369	155226652	d0_fqComb.hs1_peak_93136
chr5	155246377	155246977	d0_fqComb.hs1_peak_93137
chr5	155255350	155255837	d0_fqComb.hs1_peak_93138
chr5	155256047	155256387	d0_fqComb.hs1_peak_93139
chr5	155271761	155271878	d0_fqComb.hs1_peak_93140
chr5	155288579	155289365	d0_fqComb.hs1_peak_93141
chr5	155305591	155305807	d0_fqComb.hs1_peak_93142
chr5	155316339	155316591	d0_fqComb.hs1_peak_93143
chr5	155316875	155316989	d0_fqComb.hs1_peak_93144
chr5	155345986	155346104	d0_fqComb.hs1_peak_93145
chr5	155384248	155384830	d0_fqComb.hs1_peak_93146
chr5	155391426	155392727	d0_fqComb.hs1_peak_93147
chr5	155418486	155418648	d0_fqComb.hs1_peak_93148
chr5	155471512	155471801	d0_fqComb.hs1_peak_93149
chr5	155471948	155472365	d0_fqComb.hs1_peak_93150
chr5	155474864	155475136	d0_fqComb.hs1_peak_93151
chr5	155506482	155506638	d0_fqComb.hs1_peak_93152
chr5	155529634	155529879	d0_fqComb.hs1_peak_93153
chr5	155538155	155538515	d0_fqComb.hs1_peak_93154
chr5	155553955	155554095	d0_fqComb.hs1_peak_93155
chr5	155557976	155558259	d0_fqComb.hs1_peak_93156
chr5	155561961	155562224	d0_fqComb.hs1_peak_93157
chr5	155580543	155580886	d0_fqComb.hs1_peak_93158
chr5	155583668	155584006	d0_fqComb.hs1_peak_93159
chr5	155587436	155587564	d0_fqComb.hs1_peak_93160
chr5	155644847	155645058	d0_fqComb.hs1_peak_93161
chr5	155652762	155652944	d0_fqComb.hs1_peak_93162
chr5	155658848	155658959	d0_fqComb.hs1_peak_93163
chr5	155660428	155660579	d0_fqComb.hs1_peak_93164
chr5	155673451	155674056	d0_fqComb.hs1_peak_93165
chr5	155684126	155684370	d0_fqComb.hs1_peak_93166
chr5	155697067	155697354	d0_fqComb.hs1_peak_93167
chr5	155723398	155723752	d0_fqComb.hs1_peak_93168
chr5	155723922	155724098	d0_fqComb.hs1_peak_93169
chr5	155745804	155745952	d0_fqComb.hs1_peak_93170
chr5	155794613	155795035	d0_fqComb.hs1_peak_93171
chr5	155808281	155808471	d0_fqComb.hs1_peak_93172
chr5	155808575	155808892	d0_fqComb.hs1_peak_93173
chr5	155819676	155819883	d0_fqComb.hs1_peak_93174
chr5	155820001	155820117	d0_fqComb.hs1_peak_93175
chr5	155827139	155827359	d0_fqComb.hs1_peak_93176
chr5	155833276	155833428	d0_fqComb.hs1_peak_93177
chr5	155850325	155850499	d0_fqComb.hs1_peak_93178
chr5	155915715	155915839	d0_fqComb.hs1_peak_93179
chr5	155915970	155916081	d0_fqComb.hs1_peak_93180
chr5	155926517	155926711	d0_fqComb.hs1_peak_93181
chr5	156009287	156009709	d0_fqComb.hs1_peak_93182
chr5	156028843	156028993	d0_fqComb.hs1_peak_93183
chr5	156046033	156046586	d0_fqComb.hs1_peak_93184
chr5	156067677	156067865	d0_fqComb.hs1_peak_93185
chr5	156073918	156074291	d0_fqComb.hs1_peak_93186
chr5	156079969	156080321	d0_fqComb.hs1_peak_93187
chr5	156120929	156121081	d0_fqComb.hs1_peak_93188
chr5	156150743	156150940	d0_fqComb.hs1_peak_93189
chr5	156154805	156154974	d0_fqComb.hs1_peak_93190
chr5	156189540	156189728	d0_fqComb.hs1_peak_93191
chr5	156233338	156233485	d0_fqComb.hs1_peak_93192
chr5	156234278	156234438	d0_fqComb.hs1_peak_93193
chr5	156262185	156263281	d0_fqComb.hs1_peak_93194
chr5	156263486	156263805	d0_fqComb.hs1_peak_93195
chr5	156269391	156269537	d0_fqComb.hs1_peak_93196
chr5	156304889	156305309	d0_fqComb.hs1_peak_93197
chr5	156305560	156305830	d0_fqComb.hs1_peak_93198
chr5	156355101	156355251	d0_fqComb.hs1_peak_93199
chr5	156372604	156372782	d0_fqComb.hs1_peak_93200
chr5	156427855	156427966	d0_fqComb.hs1_peak_93201
chr5	156439043	156439179	d0_fqComb.hs1_peak_93202
chr5	156456735	156456983	d0_fqComb.hs1_peak_93203
chr5	156476778	156477005	d0_fqComb.hs1_peak_93204
chr5	156529057	156529222	d0_fqComb.hs1_peak_93205
chr5	156575632	156576146	d0_fqComb.hs1_peak_93206
chr5	156576419	156576630	d0_fqComb.hs1_peak_93207
chr5	156586014	156586473	d0_fqComb.hs1_peak_93208
chr5	156612628	156613041	d0_fqComb.hs1_peak_93209
chr5	156623601	156623773	d0_fqComb.hs1_peak_93210
chr5	156635618	156635765	d0_fqComb.hs1_peak_93211
chr5	156668751	156668862	d0_fqComb.hs1_peak_93212
chr5	156674463	156674597	d0_fqComb.hs1_peak_93213
chr5	156693052	156693227	d0_fqComb.hs1_peak_93214
chr5	156710489	156710629	d0_fqComb.hs1_peak_93215
chr5	156714625	156714854	d0_fqComb.hs1_peak_93216
chr5	156778558	156778723	d0_fqComb.hs1_peak_93217
chr5	156845849	156846177	d0_fqComb.hs1_peak_93218
chr5	156893537	156893648	d0_fqComb.hs1_peak_93219
chr5	156908407	156908518	d0_fqComb.hs1_peak_93220
chr5	156921578	156921766	d0_fqComb.hs1_peak_93221
chr5	156929535	156929666	d0_fqComb.hs1_peak_93222
chr5	156951376	156951578	d0_fqComb.hs1_peak_93223
chr5	156993326	156993437	d0_fqComb.hs1_peak_93224
chr5	156994711	156995063	d0_fqComb.hs1_peak_93225
chr5	157005928	157006125	d0_fqComb.hs1_peak_93226
chr5	157034856	157035065	d0_fqComb.hs1_peak_93227
chr5	157090054	157090228	d0_fqComb.hs1_peak_93228
chr5	157100492	157100609	d0_fqComb.hs1_peak_93229
chr5	157177153	157177342	d0_fqComb.hs1_peak_93230
chr5	157183933	157184102	d0_fqComb.hs1_peak_93231
chr5	157185263	157185747	d0_fqComb.hs1_peak_93232
chr5	157225521	157225632	d0_fqComb.hs1_peak_93233
chr5	157317259	157317549	d0_fqComb.hs1_peak_93234
chr5	157335056	157335303	d0_fqComb.hs1_peak_93235
chr5	157339063	157339202	d0_fqComb.hs1_peak_93236
chr5	157343899	157344038	d0_fqComb.hs1_peak_93237
chr5	157354992	157355262	d0_fqComb.hs1_peak_93238
chr5	157409106	157409240	d0_fqComb.hs1_peak_93239
chr5	157432950	157433756	d0_fqComb.hs1_peak_93240
chr5	157444956	157445118	d0_fqComb.hs1_peak_93241
chr5	157546062	157546331	d0_fqComb.hs1_peak_93242
chr5	157553529	157553656	d0_fqComb.hs1_peak_93243
chr5	157650901	157651206	d0_fqComb.hs1_peak_93244
chr5	157661387	157661981	d0_fqComb.hs1_peak_93245
chr5	157667843	157668050	d0_fqComb.hs1_peak_93246
chr5	157691730	157691841	d0_fqComb.hs1_peak_93247
chr5	157764472	157764681	d0_fqComb.hs1_peak_93248
chr5	157772450	157772737	d0_fqComb.hs1_peak_93249
chr5	157784773	157785668	d0_fqComb.hs1_peak_93250
chr5	157788118	157788386	d0_fqComb.hs1_peak_93251
chr5	157813730	157813900	d0_fqComb.hs1_peak_93252
chr5	157822983	157823249	d0_fqComb.hs1_peak_93253
chr5	157828915	157829028	d0_fqComb.hs1_peak_93254
chr5	157831515	157831695	d0_fqComb.hs1_peak_93255
chr5	157842086	157842330	d0_fqComb.hs1_peak_93256
chr5	157847358	157847799	d0_fqComb.hs1_peak_93257
chr5	157861802	157862129	d0_fqComb.hs1_peak_93258
chr5	157873880	157874022	d0_fqComb.hs1_peak_93259
chr5	157885857	157886022	d0_fqComb.hs1_peak_93260
chr5	157890053	157890244	d0_fqComb.hs1_peak_93261
chr5	157909381	157909714	d0_fqComb.hs1_peak_93262
chr5	157950926	157951047	d0_fqComb.hs1_peak_93263
chr5	157970930	157971041	d0_fqComb.hs1_peak_93264
chr5	157978741	157979400	d0_fqComb.hs1_peak_93265
chr5	157990759	157991005	d0_fqComb.hs1_peak_93266
chr5	157995911	157996215	d0_fqComb.hs1_peak_93267
chr5	157998598	157998745	d0_fqComb.hs1_peak_93268
chr5	158018458	158018641	d0_fqComb.hs1_peak_93269
chr5	158040630	158040744	d0_fqComb.hs1_peak_93270
chr5	158047294	158047663	d0_fqComb.hs1_peak_93271
chr5	158060044	158060355	d0_fqComb.hs1_peak_93272
chr5	158073928	158074124	d0_fqComb.hs1_peak_93273
chr5	158081294	158081567	d0_fqComb.hs1_peak_93274
chr5	158094084	158095421	d0_fqComb.hs1_peak_93275
chr5	158133190	158133391	d0_fqComb.hs1_peak_93276
chr5	158156905	158157526	d0_fqComb.hs1_peak_93277
chr5	158170582	158170926	d0_fqComb.hs1_peak_93278
chr5	158188058	158188292	d0_fqComb.hs1_peak_93279
chr5	158190115	158190333	d0_fqComb.hs1_peak_93280
chr5	158190477	158190618	d0_fqComb.hs1_peak_93281
chr5	158213394	158213651	d0_fqComb.hs1_peak_93282
chr5	158237606	158237877	d0_fqComb.hs1_peak_93283
chr5	158238312	158238513	d0_fqComb.hs1_peak_93284
chr5	158250272	158251067	d0_fqComb.hs1_peak_93285
chr5	158259409	158259541	d0_fqComb.hs1_peak_93286
chr5	158262442	158262999	d0_fqComb.hs1_peak_93287
chr5	158281050	158281532	d0_fqComb.hs1_peak_93288
chr5	158351131	158351453	d0_fqComb.hs1_peak_93289
chr5	158377650	158377829	d0_fqComb.hs1_peak_93290
chr5	158380816	158381512	d0_fqComb.hs1_peak_93291
chr5	158386360	158386559	d0_fqComb.hs1_peak_93292
chr5	158403740	158403967	d0_fqComb.hs1_peak_93293
chr5	158413048	158413295	d0_fqComb.hs1_peak_93294
chr5	158422924	158423119	d0_fqComb.hs1_peak_93295
chr5	158430751	158430906	d0_fqComb.hs1_peak_93296
chr5	158440174	158440379	d0_fqComb.hs1_peak_93297
chr5	158470950	158471531	d0_fqComb.hs1_peak_93298
chr5	158487054	158487445	d0_fqComb.hs1_peak_93299
chr5	158488310	158488539	d0_fqComb.hs1_peak_93300
chr5	158493753	158493976	d0_fqComb.hs1_peak_93301
chr5	158517145	158517509	d0_fqComb.hs1_peak_93302
chr5	158537485	158537984	d0_fqComb.hs1_peak_93303
chr5	158538257	158538483	d0_fqComb.hs1_peak_93304
chr5	158573848	158573973	d0_fqComb.hs1_peak_93305
chr5	158599582	158599763	d0_fqComb.hs1_peak_93306
chr5	158643471	158643582	d0_fqComb.hs1_peak_93307
chr5	158659875	158660230	d0_fqComb.hs1_peak_93308
chr5	158699276	158699459	d0_fqComb.hs1_peak_93309
chr5	158722981	158723293	d0_fqComb.hs1_peak_93310
chr5	158737329	158737465	d0_fqComb.hs1_peak_93311
chr5	158796867	158797074	d0_fqComb.hs1_peak_93312
chr5	158797287	158797403	d0_fqComb.hs1_peak_93313
chr5	158808626	158808768	d0_fqComb.hs1_peak_93314
chr5	158837549	158837840	d0_fqComb.hs1_peak_93315
chr5	158838020	158838408	d0_fqComb.hs1_peak_93316
chr5	158850215	158850596	d0_fqComb.hs1_peak_93317
chr5	158876582	158876780	d0_fqComb.hs1_peak_93318
chr5	158888423	158888700	d0_fqComb.hs1_peak_93319
chr5	158906556	158906667	d0_fqComb.hs1_peak_93320
chr5	159063131	159063393	d0_fqComb.hs1_peak_93321
chr5	159066440	159066576	d0_fqComb.hs1_peak_93322
chr5	159067489	159067720	d0_fqComb.hs1_peak_93323
chr5	159098588	159098765	d0_fqComb.hs1_peak_93324
chr5	159120616	159120790	d0_fqComb.hs1_peak_93325
chr5	159206059	159206402	d0_fqComb.hs1_peak_93326
chr5	159206549	159206768	d0_fqComb.hs1_peak_93327
chr5	159224499	159224784	d0_fqComb.hs1_peak_93328
chr5	159227153	159227266	d0_fqComb.hs1_peak_93329
chr5	159251990	159252196	d0_fqComb.hs1_peak_93330
chr5	159266013	159266527	d0_fqComb.hs1_peak_93331
chr5	159266634	159266820	d0_fqComb.hs1_peak_93332
chr5	159285928	159286244	d0_fqComb.hs1_peak_93333
chr5	159299483	159299682	d0_fqComb.hs1_peak_93334
chr5	159341387	159341543	d0_fqComb.hs1_peak_93335
chr5	159353521	159353743	d0_fqComb.hs1_peak_93336
chr5	159398035	159398331	d0_fqComb.hs1_peak_93337
chr5	159406027	159406184	d0_fqComb.hs1_peak_93338
chr5	159410306	159410536	d0_fqComb.hs1_peak_93339
chr5	159424487	159424631	d0_fqComb.hs1_peak_93340
chr5	159432182	159432315	d0_fqComb.hs1_peak_93341
chr5	159464106	159464264	d0_fqComb.hs1_peak_93342
chr5	159475485	159475980	d0_fqComb.hs1_peak_93343
chr5	159480691	159481026	d0_fqComb.hs1_peak_93344
chr5	159486847	159487349	d0_fqComb.hs1_peak_93345
chr5	159509059	159509288	d0_fqComb.hs1_peak_93346
chr5	159540076	159540214	d0_fqComb.hs1_peak_93347
chr5	159540328	159540439	d0_fqComb.hs1_peak_93348
chr5	159546631	159546905	d0_fqComb.hs1_peak_93349
chr5	159559242	159559606	d0_fqComb.hs1_peak_93350
chr5	159577269	159577405	d0_fqComb.hs1_peak_93351
chr5	159590911	159591270	d0_fqComb.hs1_peak_93352
chr5	159612459	159612658	d0_fqComb.hs1_peak_93353
chr5	159624866	159625022	d0_fqComb.hs1_peak_93354
chr5	159628932	159629555	d0_fqComb.hs1_peak_93355
chr5	159634127	159634271	d0_fqComb.hs1_peak_93356
chr5	159635621	159635866	d0_fqComb.hs1_peak_93357
chr5	159662106	159662217	d0_fqComb.hs1_peak_93358
chr5	159685687	159685943	d0_fqComb.hs1_peak_93359
chr5	159736503	159736721	d0_fqComb.hs1_peak_93360
chr5	159737249	159737578	d0_fqComb.hs1_peak_93361
chr5	159737874	159738445	d0_fqComb.hs1_peak_93362
chr5	159791399	159792013	d0_fqComb.hs1_peak_93363
chr5	159838841	159839334	d0_fqComb.hs1_peak_93364
chr5	159845293	159845576	d0_fqComb.hs1_peak_93365
chr5	159859858	159860443	d0_fqComb.hs1_peak_93366
chr5	159922376	159922487	d0_fqComb.hs1_peak_93367
chr5	159934255	159934366	d0_fqComb.hs1_peak_93368
chr5	159940883	159940994	d0_fqComb.hs1_peak_93369
chr5	159942978	159943094	d0_fqComb.hs1_peak_93370
chr5	159948143	159948328	d0_fqComb.hs1_peak_93371
chr5	159969993	159970330	d0_fqComb.hs1_peak_93372
chr5	159970846	159971226	d0_fqComb.hs1_peak_93373
chr5	159991382	159991561	d0_fqComb.hs1_peak_93374
chr5	160025770	160025986	d0_fqComb.hs1_peak_93375
chr5	160038772	160039276	d0_fqComb.hs1_peak_93376
chr5	160044430	160044684	d0_fqComb.hs1_peak_93377
chr5	160149648	160149842	d0_fqComb.hs1_peak_93378
chr5	160175005	160175144	d0_fqComb.hs1_peak_93379
chr5	160175313	160175745	d0_fqComb.hs1_peak_93380
chr5	160255729	160255840	d0_fqComb.hs1_peak_93381
chr5	160270340	160270478	d0_fqComb.hs1_peak_93382
chr5	160292107	160292238	d0_fqComb.hs1_peak_93383
chr5	160296749	160297134	d0_fqComb.hs1_peak_93384
chr5	160301550	160302285	d0_fqComb.hs1_peak_93385
chr5	160302989	160303335	d0_fqComb.hs1_peak_93386
chr5	160312319	160312531	d0_fqComb.hs1_peak_93387
chr5	160344593	160345039	d0_fqComb.hs1_peak_93388
chr5	160361571	160361784	d0_fqComb.hs1_peak_93389
chr5	160364930	160365041	d0_fqComb.hs1_peak_93390
chr5	160407479	160407853	d0_fqComb.hs1_peak_93391
chr5	160419743	160420023	d0_fqComb.hs1_peak_93392
chr5	160426516	160426637	d0_fqComb.hs1_peak_93393
chr5	160436894	160437093	d0_fqComb.hs1_peak_93394
chr5	160444417	160444611	d0_fqComb.hs1_peak_93395
chr5	160444760	160445458	d0_fqComb.hs1_peak_93396
chr5	160457341	160457577	d0_fqComb.hs1_peak_93397
chr5	160480078	160480342	d0_fqComb.hs1_peak_93398
chr5	160494039	160494459	d0_fqComb.hs1_peak_93399
chr5	160500559	160500829	d0_fqComb.hs1_peak_93400
chr5	160504184	160504351	d0_fqComb.hs1_peak_93401
chr5	160515935	160516201	d0_fqComb.hs1_peak_93402
chr5	160537490	160537821	d0_fqComb.hs1_peak_93403
chr5	160550449	160550824	d0_fqComb.hs1_peak_93404
chr5	160572985	160573428	d0_fqComb.hs1_peak_93405
chr5	160590421	160590606	d0_fqComb.hs1_peak_93406
chr5	160609221	160609954	d0_fqComb.hs1_peak_93407
chr5	160617780	160617901	d0_fqComb.hs1_peak_93408
chr5	160647792	160648568	d0_fqComb.hs1_peak_93409
chr5	160661867	160662694	d0_fqComb.hs1_peak_93410
chr5	160686844	160686955	d0_fqComb.hs1_peak_93411
chr5	160688621	160688921	d0_fqComb.hs1_peak_93412
chr5	160689064	160689227	d0_fqComb.hs1_peak_93413
chr5	160694065	160694657	d0_fqComb.hs1_peak_93414
chr5	160694939	160695077	d0_fqComb.hs1_peak_93415
chr5	160695354	160695511	d0_fqComb.hs1_peak_93416
chr5	160716676	160717460	d0_fqComb.hs1_peak_93417
chr5	160726341	160726533	d0_fqComb.hs1_peak_93418
chr5	160728057	160728512	d0_fqComb.hs1_peak_93419
chr5	160766068	160766777	d0_fqComb.hs1_peak_93420
chr5	160790782	160791017	d0_fqComb.hs1_peak_93421
chr5	160794593	160794937	d0_fqComb.hs1_peak_93422
chr5	160795058	160795200	d0_fqComb.hs1_peak_93423
chr5	160795383	160795613	d0_fqComb.hs1_peak_93424
chr5	160815903	160816545	d0_fqComb.hs1_peak_93425
chr5	160822468	160822792	d0_fqComb.hs1_peak_93426
chr5	160822952	160823150	d0_fqComb.hs1_peak_93427
chr5	160839640	160839803	d0_fqComb.hs1_peak_93428
chr5	160840381	160840582	d0_fqComb.hs1_peak_93429
chr5	160840736	160841457	d0_fqComb.hs1_peak_93430
chr5	160849745	160849954	d0_fqComb.hs1_peak_93431
chr5	160866044	160866155	d0_fqComb.hs1_peak_93432
chr5	160873760	160874196	d0_fqComb.hs1_peak_93433
chr5	160881921	160882105	d0_fqComb.hs1_peak_93434
chr5	160888416	160888595	d0_fqComb.hs1_peak_93435
chr5	160888905	160889122	d0_fqComb.hs1_peak_93436
chr5	160898925	160899221	d0_fqComb.hs1_peak_93437
chr5	160928043	160928678	d0_fqComb.hs1_peak_93438
chr5	160947587	160947836	d0_fqComb.hs1_peak_93439
chr5	160950183	160950611	d0_fqComb.hs1_peak_93440
chr5	160962648	160962820	d0_fqComb.hs1_peak_93441
chr5	160967030	160967993	d0_fqComb.hs1_peak_93442
chr5	160996122	160996713	d0_fqComb.hs1_peak_93443
chr5	161006067	161006339	d0_fqComb.hs1_peak_93444
chr5	161014032	161014186	d0_fqComb.hs1_peak_93445
chr5	161037461	161037672	d0_fqComb.hs1_peak_93446
chr5	161055513	161055666	d0_fqComb.hs1_peak_93447
chr5	161064971	161065082	d0_fqComb.hs1_peak_93448
chr5	161112195	161112306	d0_fqComb.hs1_peak_93449
chr5	161121378	161121702	d0_fqComb.hs1_peak_93450
chr5	161178030	161178243	d0_fqComb.hs1_peak_93451
chr5	161186211	161186352	d0_fqComb.hs1_peak_93452
chr5	161204598	161204741	d0_fqComb.hs1_peak_93453
chr5	161207961	161208072	d0_fqComb.hs1_peak_93454
chr5	161214200	161214413	d0_fqComb.hs1_peak_93455
chr5	161214548	161214766	d0_fqComb.hs1_peak_93456
chr5	161222737	161222887	d0_fqComb.hs1_peak_93457
chr5	161243816	161244440	d0_fqComb.hs1_peak_93458
chr5	161251560	161251705	d0_fqComb.hs1_peak_93459
chr5	161273149	161273264	d0_fqComb.hs1_peak_93460
chr5	161277287	161277444	d0_fqComb.hs1_peak_93461
chr5	161303530	161304074	d0_fqComb.hs1_peak_93462
chr5	161316144	161316438	d0_fqComb.hs1_peak_93463
chr5	161331483	161331674	d0_fqComb.hs1_peak_93464
chr5	161398687	161399038	d0_fqComb.hs1_peak_93465
chr5	161402384	161403181	d0_fqComb.hs1_peak_93466
chr5	161413911	161414043	d0_fqComb.hs1_peak_93467
chr5	161414199	161414380	d0_fqComb.hs1_peak_93468
chr5	161422185	161422315	d0_fqComb.hs1_peak_93469
chr5	161428717	161428960	d0_fqComb.hs1_peak_93470
chr5	161452823	161453091	d0_fqComb.hs1_peak_93471
chr5	161458386	161458512	d0_fqComb.hs1_peak_93472
chr5	161459270	161459681	d0_fqComb.hs1_peak_93473
chr5	161488134	161488256	d0_fqComb.hs1_peak_93474
chr5	161499713	161499903	d0_fqComb.hs1_peak_93475
chr5	161538191	161538334	d0_fqComb.hs1_peak_93476
chr5	161593233	161593554	d0_fqComb.hs1_peak_93477
chr5	161593712	161593925	d0_fqComb.hs1_peak_93478
chr5	161600628	161600743	d0_fqComb.hs1_peak_93479
chr5	161606400	161606511	d0_fqComb.hs1_peak_93480
chr5	161622112	161622491	d0_fqComb.hs1_peak_93481
chr5	161637014	161637158	d0_fqComb.hs1_peak_93482
chr5	161694995	161695441	d0_fqComb.hs1_peak_93483
chr5	161705168	161705325	d0_fqComb.hs1_peak_93484
chr5	161708525	161708636	d0_fqComb.hs1_peak_93485
chr5	161718198	161718598	d0_fqComb.hs1_peak_93486
chr5	161718863	161718979	d0_fqComb.hs1_peak_93487
chr5	161759094	161759382	d0_fqComb.hs1_peak_93488
chr5	161774701	161774974	d0_fqComb.hs1_peak_93489
chr5	161783475	161783654	d0_fqComb.hs1_peak_93490
chr5	161787032	161787199	d0_fqComb.hs1_peak_93491
chr5	161809156	161809362	d0_fqComb.hs1_peak_93492
chr5	161855592	161855865	d0_fqComb.hs1_peak_93493
chr5	161856397	161856579	d0_fqComb.hs1_peak_93494
chr5	161862172	161862634	d0_fqComb.hs1_peak_93495
chr5	161863844	161863998	d0_fqComb.hs1_peak_93496
chr5	161904168	161904287	d0_fqComb.hs1_peak_93497
chr5	161916095	161916208	d0_fqComb.hs1_peak_93498
chr5	161920622	161921001	d0_fqComb.hs1_peak_93499
chr5	161931474	161931585	d0_fqComb.hs1_peak_93500
chr5	161949992	161950195	d0_fqComb.hs1_peak_93501
chr5	161960885	161961139	d0_fqComb.hs1_peak_93502
chr5	161962270	161962416	d0_fqComb.hs1_peak_93503
chr5	161971268	161971636	d0_fqComb.hs1_peak_93504
chr5	161993966	161994147	d0_fqComb.hs1_peak_93505
chr5	162019725	162019884	d0_fqComb.hs1_peak_93506
chr5	162064646	162064890	d0_fqComb.hs1_peak_93507
chr5	162073245	162073451	d0_fqComb.hs1_peak_93508
chr5	162076883	162077049	d0_fqComb.hs1_peak_93509
chr5	162077580	162078238	d0_fqComb.hs1_peak_93510
chr5	162091412	162091550	d0_fqComb.hs1_peak_93511
chr5	162121101	162121212	d0_fqComb.hs1_peak_93512
chr5	162129020	162129293	d0_fqComb.hs1_peak_93513
chr5	162140200	162140564	d0_fqComb.hs1_peak_93514
chr5	162180607	162181176	d0_fqComb.hs1_peak_93515
chr5	162189593	162189805	d0_fqComb.hs1_peak_93516
chr5	162204966	162205300	d0_fqComb.hs1_peak_93517
chr5	162226043	162226161	d0_fqComb.hs1_peak_93518
chr5	162226348	162226551	d0_fqComb.hs1_peak_93519
chr5	162241995	162242227	d0_fqComb.hs1_peak_93520
chr5	162280130	162280351	d0_fqComb.hs1_peak_93521
chr5	162306574	162306717	d0_fqComb.hs1_peak_93522
chr5	162333189	162333440	d0_fqComb.hs1_peak_93523
chr5	162333725	162333839	d0_fqComb.hs1_peak_93524
chr5	162343556	162343690	d0_fqComb.hs1_peak_93525
chr5	162345018	162345250	d0_fqComb.hs1_peak_93526
chr5	162375663	162375904	d0_fqComb.hs1_peak_93527
chr5	162376821	162377266	d0_fqComb.hs1_peak_93528
chr5	162454918	162455080	d0_fqComb.hs1_peak_93529
chr5	162475851	162475968	d0_fqComb.hs1_peak_93530
chr5	162495488	162495726	d0_fqComb.hs1_peak_93531
chr5	162535357	162535468	d0_fqComb.hs1_peak_93532
chr5	162564839	162565665	d0_fqComb.hs1_peak_93533
chr5	162582629	162582791	d0_fqComb.hs1_peak_93534
chr5	162596897	162597203	d0_fqComb.hs1_peak_93535
chr5	162597327	162597684	d0_fqComb.hs1_peak_93536
chr5	162616946	162617077	d0_fqComb.hs1_peak_93537
chr5	162625402	162625528	d0_fqComb.hs1_peak_93538
chr5	162625928	162626226	d0_fqComb.hs1_peak_93539
chr5	162656778	162656890	d0_fqComb.hs1_peak_93540
chr5	162657036	162657451	d0_fqComb.hs1_peak_93541
chr5	162692640	162692817	d0_fqComb.hs1_peak_93542
chr5	162693014	162693158	d0_fqComb.hs1_peak_93543
chr5	162737884	162738380	d0_fqComb.hs1_peak_93544
chr5	162756004	162756197	d0_fqComb.hs1_peak_93545
chr5	162770134	162770245	d0_fqComb.hs1_peak_93546
chr5	162776967	162777396	d0_fqComb.hs1_peak_93547
chr5	162803486	162803843	d0_fqComb.hs1_peak_93548
chr5	162901141	162901491	d0_fqComb.hs1_peak_93549
chr5	162913183	162913415	d0_fqComb.hs1_peak_93550
chr5	162973778	162973907	d0_fqComb.hs1_peak_93551
chr5	163014478	163015029	d0_fqComb.hs1_peak_93552
chr5	163065379	163065625	d0_fqComb.hs1_peak_93553
chr5	163173187	163173390	d0_fqComb.hs1_peak_93554
chr5	163173523	163173700	d0_fqComb.hs1_peak_93555
chr5	163175448	163175913	d0_fqComb.hs1_peak_93556
chr5	163219227	163219388	d0_fqComb.hs1_peak_93557
chr5	163230565	163230696	d0_fqComb.hs1_peak_93558
chr5	163238256	163238367	d0_fqComb.hs1_peak_93559
chr5	163317475	163317671	d0_fqComb.hs1_peak_93560
chr5	163344359	163344960	d0_fqComb.hs1_peak_93561
chr5	163351987	163352257	d0_fqComb.hs1_peak_93562
chr5	163447018	163447221	d0_fqComb.hs1_peak_93563
chr5	163475073	163475244	d0_fqComb.hs1_peak_93564
chr5	163491642	163491887	d0_fqComb.hs1_peak_93565
chr5	163499141	163499463	d0_fqComb.hs1_peak_93566
chr5	163614690	163614801	d0_fqComb.hs1_peak_93567
chr5	163623332	163623519	d0_fqComb.hs1_peak_93568
chr5	163637202	163637362	d0_fqComb.hs1_peak_93569
chr5	163639527	163639738	d0_fqComb.hs1_peak_93570
chr5	163648147	163648355	d0_fqComb.hs1_peak_93571
chr5	163725815	163725951	d0_fqComb.hs1_peak_93572
chr5	163747228	163747459	d0_fqComb.hs1_peak_93573
chr5	163780528	163780792	d0_fqComb.hs1_peak_93574
chr5	163788028	163788215	d0_fqComb.hs1_peak_93575
chr5	163794578	163794719	d0_fqComb.hs1_peak_93576
chr5	163804525	163804832	d0_fqComb.hs1_peak_93577
chr5	163841507	163841625	d0_fqComb.hs1_peak_93578
chr5	163853770	163853974	d0_fqComb.hs1_peak_93579
chr5	163865560	163866441	d0_fqComb.hs1_peak_93580
chr5	163880300	163880411	d0_fqComb.hs1_peak_93581
chr5	163882545	163882779	d0_fqComb.hs1_peak_93582
chr5	163908313	163908570	d0_fqComb.hs1_peak_93583
chr5	163912909	163913369	d0_fqComb.hs1_peak_93584
chr5	163943363	163943523	d0_fqComb.hs1_peak_93585
chr5	163950706	163951028	d0_fqComb.hs1_peak_93586
chr5	163972376	163973333	d0_fqComb.hs1_peak_93587
chr5	163980717	163980837	d0_fqComb.hs1_peak_93588
chr5	163994907	163996117	d0_fqComb.hs1_peak_93589
chr5	163996629	163996961	d0_fqComb.hs1_peak_93590
chr5	164024241	164024523	d0_fqComb.hs1_peak_93591
chr5	164038274	164038597	d0_fqComb.hs1_peak_93592
chr5	164040435	164041149	d0_fqComb.hs1_peak_93593
chr5	164057080	164057296	d0_fqComb.hs1_peak_93594
chr5	164066565	164066680	d0_fqComb.hs1_peak_93595
chr5	164068580	164068725	d0_fqComb.hs1_peak_93596
chr5	164068953	164069332	d0_fqComb.hs1_peak_93597
chr5	164069745	164070192	d0_fqComb.hs1_peak_93598
chr5	164079303	164079467	d0_fqComb.hs1_peak_93599
chr5	164099101	164099262	d0_fqComb.hs1_peak_93600
chr5	164100717	164100831	d0_fqComb.hs1_peak_93601
chr5	164100960	164101609	d0_fqComb.hs1_peak_93602
chr5	164113845	164113975	d0_fqComb.hs1_peak_93603
chr5	164221745	164222009	d0_fqComb.hs1_peak_93604
chr5	164231375	164231853	d0_fqComb.hs1_peak_93605
chr5	164258635	164258755	d0_fqComb.hs1_peak_93606
chr5	164262122	164262372	d0_fqComb.hs1_peak_93607
chr5	164265599	164265808	d0_fqComb.hs1_peak_93608
chr5	164270289	164270508	d0_fqComb.hs1_peak_93609
chr5	164273130	164273311	d0_fqComb.hs1_peak_93610
chr5	164303052	164303209	d0_fqComb.hs1_peak_93611
chr5	164344788	164344945	d0_fqComb.hs1_peak_93612
chr5	164356458	164356803	d0_fqComb.hs1_peak_93613
chr5	164357767	164358148	d0_fqComb.hs1_peak_93614
chr5	164428143	164428518	d0_fqComb.hs1_peak_93615
chr5	164450174	164450285	d0_fqComb.hs1_peak_93616
chr5	164450592	164450758	d0_fqComb.hs1_peak_93617
chr5	164450881	164451198	d0_fqComb.hs1_peak_93618
chr5	164502606	164502779	d0_fqComb.hs1_peak_93619
chr5	164514205	164514418	d0_fqComb.hs1_peak_93620
chr5	164548395	164548521	d0_fqComb.hs1_peak_93621
chr5	164611909	164612104	d0_fqComb.hs1_peak_93622
chr5	164655078	164655537	d0_fqComb.hs1_peak_93623
chr5	164683567	164683782	d0_fqComb.hs1_peak_93624
chr5	164684120	164684333	d0_fqComb.hs1_peak_93625
chr5	164719334	164719638	d0_fqComb.hs1_peak_93626
chr5	164724747	164724910	d0_fqComb.hs1_peak_93627
chr5	164759980	164760237	d0_fqComb.hs1_peak_93628
chr5	164788851	164788962	d0_fqComb.hs1_peak_93629
chr5	164789417	164789722	d0_fqComb.hs1_peak_93630
chr5	164807792	164807918	d0_fqComb.hs1_peak_93631
chr5	164830274	164830876	d0_fqComb.hs1_peak_93632
chr5	164876239	164876486	d0_fqComb.hs1_peak_93633
chr5	164882233	164882466	d0_fqComb.hs1_peak_93634
chr5	164887715	164887830	d0_fqComb.hs1_peak_93635
chr5	164957108	164957699	d0_fqComb.hs1_peak_93636
chr5	165010307	165010495	d0_fqComb.hs1_peak_93637
chr5	165033395	165033744	d0_fqComb.hs1_peak_93638
chr5	165039203	165039418	d0_fqComb.hs1_peak_93639
chr5	165079096	165079207	d0_fqComb.hs1_peak_93640
chr5	165132244	165132442	d0_fqComb.hs1_peak_93641
chr5	165155700	165155881	d0_fqComb.hs1_peak_93642
chr5	165156305	165156672	d0_fqComb.hs1_peak_93643
chr5	165214707	165214818	d0_fqComb.hs1_peak_93644
chr5	165215131	165215406	d0_fqComb.hs1_peak_93645
chr5	165215518	165215927	d0_fqComb.hs1_peak_93646
chr5	165244062	165244280	d0_fqComb.hs1_peak_93647
chr5	165295247	165295405	d0_fqComb.hs1_peak_93648
chr5	165324353	165324464	d0_fqComb.hs1_peak_93649
chr5	165327139	165327250	d0_fqComb.hs1_peak_93650
chr5	165374118	165374289	d0_fqComb.hs1_peak_93651
chr5	165482386	165482507	d0_fqComb.hs1_peak_93652
chr5	165564626	165564837	d0_fqComb.hs1_peak_93653
chr5	165574230	165574421	d0_fqComb.hs1_peak_93654
chr5	165581095	165581266	d0_fqComb.hs1_peak_93655
chr5	165624248	165624408	d0_fqComb.hs1_peak_93656
chr5	165664747	165664986	d0_fqComb.hs1_peak_93657
chr5	165678902	165679174	d0_fqComb.hs1_peak_93658
chr5	165684658	165684769	d0_fqComb.hs1_peak_93659
chr5	165696399	165696595	d0_fqComb.hs1_peak_93660
chr5	165706990	165707317	d0_fqComb.hs1_peak_93661
chr5	165767319	165767547	d0_fqComb.hs1_peak_93662
chr5	165767665	165768040	d0_fqComb.hs1_peak_93663
chr5	165883326	165883448	d0_fqComb.hs1_peak_93664
chr5	165993092	165993306	d0_fqComb.hs1_peak_93665
chr5	166033000	166033146	d0_fqComb.hs1_peak_93666
chr5	166098642	166098843	d0_fqComb.hs1_peak_93667
chr5	166120880	166121086	d0_fqComb.hs1_peak_93668
chr5	166151829	166152036	d0_fqComb.hs1_peak_93669
chr5	166165456	166165824	d0_fqComb.hs1_peak_93670
chr5	166241328	166241546	d0_fqComb.hs1_peak_93671
chr5	166340553	166341028	d0_fqComb.hs1_peak_93672
chr5	166362175	166362329	d0_fqComb.hs1_peak_93673
chr5	166406290	166406440	d0_fqComb.hs1_peak_93674
chr5	166416271	166416482	d0_fqComb.hs1_peak_93675
chr5	166531414	166531630	d0_fqComb.hs1_peak_93676
chr5	166608687	166609479	d0_fqComb.hs1_peak_93677
chr5	166609750	166610354	d0_fqComb.hs1_peak_93678
chr5	166623159	166623525	d0_fqComb.hs1_peak_93679
chr5	166645981	166646231	d0_fqComb.hs1_peak_93680
chr5	166679727	166680188	d0_fqComb.hs1_peak_93681
chr5	166700450	166701053	d0_fqComb.hs1_peak_93682
chr5	166852679	166852870	d0_fqComb.hs1_peak_93683
chr5	166855403	166855523	d0_fqComb.hs1_peak_93684
chr5	166859234	166859413	d0_fqComb.hs1_peak_93685
chr5	166876611	166876760	d0_fqComb.hs1_peak_93686
chr5	166916891	166917276	d0_fqComb.hs1_peak_93687
chr5	166937604	166937719	d0_fqComb.hs1_peak_93688
chr5	166965143	166965901	d0_fqComb.hs1_peak_93689
chr5	167097269	167097417	d0_fqComb.hs1_peak_93690
chr5	167153369	167153616	d0_fqComb.hs1_peak_93691
chr5	167159467	167159624	d0_fqComb.hs1_peak_93692
chr5	167171985	167172341	d0_fqComb.hs1_peak_93693
chr5	167206721	167207000	d0_fqComb.hs1_peak_93694
chr5	167225488	167225681	d0_fqComb.hs1_peak_93695
chr5	167316437	167316814	d0_fqComb.hs1_peak_93696
chr5	167417721	167417903	d0_fqComb.hs1_peak_93697
chr5	167506688	167507056	d0_fqComb.hs1_peak_93698
chr5	167507199	167507401	d0_fqComb.hs1_peak_93699
chr5	167512957	167513944	d0_fqComb.hs1_peak_93700
chr5	167527628	167527817	d0_fqComb.hs1_peak_93701
chr5	167528019	167528170	d0_fqComb.hs1_peak_93702
chr5	167565036	167565601	d0_fqComb.hs1_peak_93703
chr5	167583837	167583962	d0_fqComb.hs1_peak_93704
chr5	167584792	167584918	d0_fqComb.hs1_peak_93705
chr5	167585164	167585468	d0_fqComb.hs1_peak_93706
chr5	167599214	167599333	d0_fqComb.hs1_peak_93707
chr5	167624485	167624689	d0_fqComb.hs1_peak_93708
chr5	167690183	167690294	d0_fqComb.hs1_peak_93709
chr5	167691131	167691325	d0_fqComb.hs1_peak_93710
chr5	167752130	167752249	d0_fqComb.hs1_peak_93711
chr5	167753878	167754252	d0_fqComb.hs1_peak_93712
chr5	167779213	167779532	d0_fqComb.hs1_peak_93713
chr5	167780636	167780796	d0_fqComb.hs1_peak_93714
chr5	167796516	167796655	d0_fqComb.hs1_peak_93715
chr5	167840597	167840990	d0_fqComb.hs1_peak_93716
chr5	167893675	167894024	d0_fqComb.hs1_peak_93717
chr5	167903419	167903540	d0_fqComb.hs1_peak_93718
chr5	168046506	168046834	d0_fqComb.hs1_peak_93719
chr5	168108774	168109299	d0_fqComb.hs1_peak_93720
chr5	168123049	168123247	d0_fqComb.hs1_peak_93721
chr5	168150117	168150228	d0_fqComb.hs1_peak_93722
chr5	168232333	168232444	d0_fqComb.hs1_peak_93723
chr5	168234749	168234997	d0_fqComb.hs1_peak_93724
chr5	168243794	168243960	d0_fqComb.hs1_peak_93725
chr5	168258546	168258807	d0_fqComb.hs1_peak_93726
chr5	168260858	168260997	d0_fqComb.hs1_peak_93727
chr5	168290151	168290313	d0_fqComb.hs1_peak_93728
chr5	168299909	168300355	d0_fqComb.hs1_peak_93729
chr5	168327933	168328274	d0_fqComb.hs1_peak_93730
chr5	168338318	168338835	d0_fqComb.hs1_peak_93731
chr5	168350121	168350315	d0_fqComb.hs1_peak_93732
chr5	168433889	168434129	d0_fqComb.hs1_peak_93733
chr5	168441531	168441789	d0_fqComb.hs1_peak_93734
chr5	168451762	168452217	d0_fqComb.hs1_peak_93735
chr5	168487665	168488014	d0_fqComb.hs1_peak_93736
chr5	168499761	168499956	d0_fqComb.hs1_peak_93737
chr5	168502803	168502921	d0_fqComb.hs1_peak_93738
chr5	168581978	168582207	d0_fqComb.hs1_peak_93739
chr5	168582312	168582529	d0_fqComb.hs1_peak_93740
chr5	168611481	168611879	d0_fqComb.hs1_peak_93741
chr5	168621405	168621557	d0_fqComb.hs1_peak_93742
chr5	168639978	168640395	d0_fqComb.hs1_peak_93743
chr5	168646198	168646456	d0_fqComb.hs1_peak_93744
chr5	168649411	168649608	d0_fqComb.hs1_peak_93745
chr5	168653109	168653439	d0_fqComb.hs1_peak_93746
chr5	168694320	168694621	d0_fqComb.hs1_peak_93747
chr5	168700238	168700499	d0_fqComb.hs1_peak_93748
chr5	168713087	168713314	d0_fqComb.hs1_peak_93749
chr5	168754785	168754899	d0_fqComb.hs1_peak_93750
chr5	168803970	168804542	d0_fqComb.hs1_peak_93751
chr5	168804843	168804978	d0_fqComb.hs1_peak_93752
chr5	168817152	168817361	d0_fqComb.hs1_peak_93753
chr5	168821316	168821549	d0_fqComb.hs1_peak_93754
chr5	168826249	168826781	d0_fqComb.hs1_peak_93755
chr5	168826983	168827457	d0_fqComb.hs1_peak_93756
chr5	168830526	168830861	d0_fqComb.hs1_peak_93757
chr5	168845950	168846287	d0_fqComb.hs1_peak_93758
chr5	168851277	168851540	d0_fqComb.hs1_peak_93759
chr5	168863792	168864087	d0_fqComb.hs1_peak_93760
chr5	168869075	168869303	d0_fqComb.hs1_peak_93761
chr5	168869596	168869861	d0_fqComb.hs1_peak_93762
chr5	168874168	168874335	d0_fqComb.hs1_peak_93763
chr5	168881108	168881585	d0_fqComb.hs1_peak_93764
chr5	168900094	168900207	d0_fqComb.hs1_peak_93765
chr5	168900453	168900579	d0_fqComb.hs1_peak_93766
chr5	168938775	168938886	d0_fqComb.hs1_peak_93767
chr5	168957305	168957607	d0_fqComb.hs1_peak_93768
chr5	168971426	168971616	d0_fqComb.hs1_peak_93769
chr5	169020982	169021491	d0_fqComb.hs1_peak_93770
chr5	169063866	169064133	d0_fqComb.hs1_peak_93771
chr5	169067323	169067575	d0_fqComb.hs1_peak_93772
chr5	169114137	169114786	d0_fqComb.hs1_peak_93773
chr5	169135223	169135450	d0_fqComb.hs1_peak_93774
chr5	169193611	169193757	d0_fqComb.hs1_peak_93775
chr5	169205744	169206291	d0_fqComb.hs1_peak_93776
chr5	169214343	169214598	d0_fqComb.hs1_peak_93777
chr5	169241432	169241703	d0_fqComb.hs1_peak_93778
chr5	169283984	169284400	d0_fqComb.hs1_peak_93779
chr5	169317973	169318117	d0_fqComb.hs1_peak_93780
chr5	169353001	169353188	d0_fqComb.hs1_peak_93781
chr5	169369629	169369921	d0_fqComb.hs1_peak_93782
chr5	169370125	169370278	d0_fqComb.hs1_peak_93783
chr5	169401733	169401958	d0_fqComb.hs1_peak_93784
chr5	169410482	169410636	d0_fqComb.hs1_peak_93785
chr5	169417502	169417694	d0_fqComb.hs1_peak_93786
chr5	169451976	169452223	d0_fqComb.hs1_peak_93787
chr5	169455996	169456311	d0_fqComb.hs1_peak_93788
chr5	169477682	169477841	d0_fqComb.hs1_peak_93789
chr5	169482003	169482234	d0_fqComb.hs1_peak_93790
chr5	169483004	169483293	d0_fqComb.hs1_peak_93791
chr5	169519975	169520244	d0_fqComb.hs1_peak_93792
chr5	169521296	169521461	d0_fqComb.hs1_peak_93793
chr5	169523353	169523475	d0_fqComb.hs1_peak_93794
chr5	169539968	169540079	d0_fqComb.hs1_peak_93795
chr5	169548947	169549387	d0_fqComb.hs1_peak_93796
chr5	169571864	169571981	d0_fqComb.hs1_peak_93797
chr5	169598911	169599022	d0_fqComb.hs1_peak_93798
chr5	169616727	169616878	d0_fqComb.hs1_peak_93799
chr5	169619336	169619506	d0_fqComb.hs1_peak_93800
chr5	169625212	169625389	d0_fqComb.hs1_peak_93801
chr5	169636486	169636675	d0_fqComb.hs1_peak_93802
chr5	169639441	169639647	d0_fqComb.hs1_peak_93803
chr5	169642626	169642927	d0_fqComb.hs1_peak_93804
chr5	169652594	169652919	d0_fqComb.hs1_peak_93805
chr5	169700236	169700399	d0_fqComb.hs1_peak_93806
chr5	169707266	169707377	d0_fqComb.hs1_peak_93807
chr5	169733092	169733203	d0_fqComb.hs1_peak_93808
chr5	169735577	169735911	d0_fqComb.hs1_peak_93809
chr5	169758925	169759114	d0_fqComb.hs1_peak_93810
chr5	169814784	169814973	d0_fqComb.hs1_peak_93811
chr5	169836322	169836961	d0_fqComb.hs1_peak_93812
chr5	169875663	169875991	d0_fqComb.hs1_peak_93813
chr5	169909478	169909868	d0_fqComb.hs1_peak_93814
chr5	169962203	169962517	d0_fqComb.hs1_peak_93815
chr5	170009695	170009862	d0_fqComb.hs1_peak_93816
chr5	170056856	170057020	d0_fqComb.hs1_peak_93817
chr5	170118814	170119460	d0_fqComb.hs1_peak_93818
chr5	170172425	170172657	d0_fqComb.hs1_peak_93819
chr5	170172765	170173438	d0_fqComb.hs1_peak_93820
chr5	170204296	170204417	d0_fqComb.hs1_peak_93821
chr5	170303477	170303679	d0_fqComb.hs1_peak_93822
chr5	170343727	170344057	d0_fqComb.hs1_peak_93823
chr5	170481052	170481705	d0_fqComb.hs1_peak_93824
chr5	170518897	170519405	d0_fqComb.hs1_peak_93825
chr5	170569302	170569413	d0_fqComb.hs1_peak_93826
chr5	170584695	170584946	d0_fqComb.hs1_peak_93827
chr5	170609289	170609509	d0_fqComb.hs1_peak_93828
chr5	170638853	170639117	d0_fqComb.hs1_peak_93829
chr5	170651676	170651968	d0_fqComb.hs1_peak_93830
chr5	170689763	170689905	d0_fqComb.hs1_peak_93831
chr5	170692967	170693333	d0_fqComb.hs1_peak_93832
chr5	170701661	170701772	d0_fqComb.hs1_peak_93833
chr5	170722921	170723192	d0_fqComb.hs1_peak_93834
chr5	170731953	170732310	d0_fqComb.hs1_peak_93835
chr5	170764847	170764981	d0_fqComb.hs1_peak_93836
chr5	170771736	170771897	d0_fqComb.hs1_peak_93837
chr5	170783903	170784435	d0_fqComb.hs1_peak_93838
chr5	170793099	170793231	d0_fqComb.hs1_peak_93839
chr5	170806822	170806963	d0_fqComb.hs1_peak_93840
chr5	170813358	170813500	d0_fqComb.hs1_peak_93841
chr5	170819043	170819416	d0_fqComb.hs1_peak_93842
chr5	170832245	170832461	d0_fqComb.hs1_peak_93843
chr5	170841516	170841957	d0_fqComb.hs1_peak_93844
chr5	170849589	170849854	d0_fqComb.hs1_peak_93845
chr5	170877835	170877968	d0_fqComb.hs1_peak_93846
chr5	170891889	170892165	d0_fqComb.hs1_peak_93847
chr5	170900583	170900717	d0_fqComb.hs1_peak_93848
chr5	170932938	170933063	d0_fqComb.hs1_peak_93849
chr5	170935959	170936255	d0_fqComb.hs1_peak_93850
chr5	170942601	170942872	d0_fqComb.hs1_peak_93851
chr5	170947124	170947343	d0_fqComb.hs1_peak_93852
chr5	170948433	170948544	d0_fqComb.hs1_peak_93853
chr5	170959692	170959935	d0_fqComb.hs1_peak_93854
chr5	170973844	170974084	d0_fqComb.hs1_peak_93855
chr5	171042899	171043272	d0_fqComb.hs1_peak_93856
chr5	171091363	171091859	d0_fqComb.hs1_peak_93857
chr5	171110173	171110298	d0_fqComb.hs1_peak_93858
chr5	171142834	171143056	d0_fqComb.hs1_peak_93859
chr5	171150991	171151362	d0_fqComb.hs1_peak_93860
chr5	171162351	171162581	d0_fqComb.hs1_peak_93861
chr5	171170696	171170826	d0_fqComb.hs1_peak_93862
chr5	171171128	171171333	d0_fqComb.hs1_peak_93863
chr5	171171797	171172266	d0_fqComb.hs1_peak_93864
chr5	171177510	171177795	d0_fqComb.hs1_peak_93865
chr5	171219709	171220164	d0_fqComb.hs1_peak_93866
chr5	171230499	171230628	d0_fqComb.hs1_peak_93867
chr5	171232586	171232750	d0_fqComb.hs1_peak_93868
chr5	171243222	171243333	d0_fqComb.hs1_peak_93869
chr5	171261131	171261411	d0_fqComb.hs1_peak_93870
chr5	171277631	171277742	d0_fqComb.hs1_peak_93871
chr5	171282876	171283460	d0_fqComb.hs1_peak_93872
chr5	171284449	171284771	d0_fqComb.hs1_peak_93873
chr5	171300520	171301284	d0_fqComb.hs1_peak_93874
chr5	171301409	171301884	d0_fqComb.hs1_peak_93875
chr5	171312706	171313150	d0_fqComb.hs1_peak_93876
chr5	171323682	171323793	d0_fqComb.hs1_peak_93877
chr5	171330883	171331272	d0_fqComb.hs1_peak_93878
chr5	171349277	171349497	d0_fqComb.hs1_peak_93879
chr5	171371982	171372405	d0_fqComb.hs1_peak_93880
chr5	171401865	171402905	d0_fqComb.hs1_peak_93881
chr5	171436946	171437366	d0_fqComb.hs1_peak_93882
chr5	171443482	171443709	d0_fqComb.hs1_peak_93883
chr5	171462758	171462893	d0_fqComb.hs1_peak_93884
chr5	171475999	171476438	d0_fqComb.hs1_peak_93885
chr5	171604125	171604255	d0_fqComb.hs1_peak_93886
chr5	171629745	171629992	d0_fqComb.hs1_peak_93887
chr5	171630104	171630285	d0_fqComb.hs1_peak_93888
chr5	171643492	171643807	d0_fqComb.hs1_peak_93889
chr5	171669751	171669900	d0_fqComb.hs1_peak_93890
chr5	171702633	171703255	d0_fqComb.hs1_peak_93891
chr5	171813782	171813912	d0_fqComb.hs1_peak_93892
chr5	171849256	171849591	d0_fqComb.hs1_peak_93893
chr5	171858469	171858714	d0_fqComb.hs1_peak_93894
chr5	171877417	171877576	d0_fqComb.hs1_peak_93895
chr5	171882834	171883141	d0_fqComb.hs1_peak_93896
chr5	171905728	171905844	d0_fqComb.hs1_peak_93897
chr5	171911331	171911466	d0_fqComb.hs1_peak_93898
chr5	171927676	171928237	d0_fqComb.hs1_peak_93899
chr5	171928818	171928929	d0_fqComb.hs1_peak_93900
chr5	171958937	171959917	d0_fqComb.hs1_peak_93901
chr5	171973691	171974011	d0_fqComb.hs1_peak_93902
chr5	171977566	171978016	d0_fqComb.hs1_peak_93903
chr5	171991170	171991329	d0_fqComb.hs1_peak_93904
chr5	172003020	172003131	d0_fqComb.hs1_peak_93905
chr5	172024040	172024151	d0_fqComb.hs1_peak_93906
chr5	172035114	172035615	d0_fqComb.hs1_peak_93907
chr5	172035742	172035853	d0_fqComb.hs1_peak_93908
chr5	172060824	172061604	d0_fqComb.hs1_peak_93909
chr5	172074999	172075159	d0_fqComb.hs1_peak_93910
chr5	172089748	172089884	d0_fqComb.hs1_peak_93911
chr5	172110752	172110885	d0_fqComb.hs1_peak_93912
chr5	172114228	172114347	d0_fqComb.hs1_peak_93913
chr5	172136920	172137271	d0_fqComb.hs1_peak_93914
chr5	172155605	172155935	d0_fqComb.hs1_peak_93915
chr5	172163874	172164443	d0_fqComb.hs1_peak_93916
chr5	172170128	172170271	d0_fqComb.hs1_peak_93917
chr5	172170418	172170750	d0_fqComb.hs1_peak_93918
chr5	172181323	172181434	d0_fqComb.hs1_peak_93919
chr5	172187759	172187893	d0_fqComb.hs1_peak_93920
chr5	172207905	172208442	d0_fqComb.hs1_peak_93921
chr5	172279700	172279814	d0_fqComb.hs1_peak_93922
chr5	172290588	172290797	d0_fqComb.hs1_peak_93923
chr5	172310466	172310769	d0_fqComb.hs1_peak_93924
chr5	172347853	172348011	d0_fqComb.hs1_peak_93925
chr5	172386747	172386889	d0_fqComb.hs1_peak_93926
chr5	172390969	172391163	d0_fqComb.hs1_peak_93927
chr5	172392462	172392837	d0_fqComb.hs1_peak_93928
chr5	172397928	172398165	d0_fqComb.hs1_peak_93929
chr5	172398754	172398948	d0_fqComb.hs1_peak_93930
chr5	172448151	172448262	d0_fqComb.hs1_peak_93931
chr5	172452511	172452683	d0_fqComb.hs1_peak_93932
chr5	172452976	172453173	d0_fqComb.hs1_peak_93933
chr5	172487288	172487414	d0_fqComb.hs1_peak_93934
chr5	172515645	172515864	d0_fqComb.hs1_peak_93935
chr5	172518885	172519171	d0_fqComb.hs1_peak_93936
chr5	172521193	172521392	d0_fqComb.hs1_peak_93937
chr5	172527329	172527442	d0_fqComb.hs1_peak_93938
chr5	172546919	172547466	d0_fqComb.hs1_peak_93939
chr5	172549127	172549376	d0_fqComb.hs1_peak_93940
chr5	172580383	172580717	d0_fqComb.hs1_peak_93941
chr5	172585394	172585580	d0_fqComb.hs1_peak_93942
chr5	172600096	172600224	d0_fqComb.hs1_peak_93943
chr5	172627152	172627268	d0_fqComb.hs1_peak_93944
chr5	172635733	172635990	d0_fqComb.hs1_peak_93945
chr5	172643755	172643866	d0_fqComb.hs1_peak_93946
chr5	172655449	172655657	d0_fqComb.hs1_peak_93947
chr5	172663621	172663785	d0_fqComb.hs1_peak_93948
chr5	172702835	172702946	d0_fqComb.hs1_peak_93949
chr5	172714963	172715264	d0_fqComb.hs1_peak_93950
chr5	172728246	172729211	d0_fqComb.hs1_peak_93951
chr5	172729754	172730004	d0_fqComb.hs1_peak_93952
chr5	172823324	172823839	d0_fqComb.hs1_peak_93953
chr5	172824050	172824743	d0_fqComb.hs1_peak_93954
chr5	172833725	172834010	d0_fqComb.hs1_peak_93955
chr5	172874564	172874742	d0_fqComb.hs1_peak_93956
chr5	172942294	172942417	d0_fqComb.hs1_peak_93957
chr5	172943277	172943645	d0_fqComb.hs1_peak_93958
chr5	172993242	172993391	d0_fqComb.hs1_peak_93959
chr5	173019048	173019625	d0_fqComb.hs1_peak_93960
chr5	173035366	173035487	d0_fqComb.hs1_peak_93961
chr5	173042981	173043215	d0_fqComb.hs1_peak_93962
chr5	173081221	173081332	d0_fqComb.hs1_peak_93963
chr5	173098854	173098979	d0_fqComb.hs1_peak_93964
chr5	173109839	173110089	d0_fqComb.hs1_peak_93965
chr5	173111348	173111537	d0_fqComb.hs1_peak_93966
chr5	173126348	173126731	d0_fqComb.hs1_peak_93967
chr5	173127130	173127351	d0_fqComb.hs1_peak_93968
chr5	173166396	173166721	d0_fqComb.hs1_peak_93969
chr5	173181182	173181828	d0_fqComb.hs1_peak_93970
chr5	173187140	173187447	d0_fqComb.hs1_peak_93971
chr5	173200325	173200436	d0_fqComb.hs1_peak_93972
chr5	173206616	173206727	d0_fqComb.hs1_peak_93973
chr5	173224222	173224449	d0_fqComb.hs1_peak_93974
chr5	173237832	173237965	d0_fqComb.hs1_peak_93975
chr5	173240561	173240932	d0_fqComb.hs1_peak_93976
chr5	173247507	173247692	d0_fqComb.hs1_peak_93977
chr5	173255026	173255325	d0_fqComb.hs1_peak_93978
chr5	173257092	173257402	d0_fqComb.hs1_peak_93979
chr5	173297877	173298100	d0_fqComb.hs1_peak_93980
chr5	173298288	173298453	d0_fqComb.hs1_peak_93981
chr5	173305273	173305752	d0_fqComb.hs1_peak_93982
chr5	173310765	173311039	d0_fqComb.hs1_peak_93983
chr5	173311212	173311487	d0_fqComb.hs1_peak_93984
chr5	173312180	173312415	d0_fqComb.hs1_peak_93985
chr5	173324506	173324619	d0_fqComb.hs1_peak_93986
chr5	173329657	173329956	d0_fqComb.hs1_peak_93987
chr5	173347383	173347640	d0_fqComb.hs1_peak_93988
chr5	173367999	173368205	d0_fqComb.hs1_peak_93989
chr5	173373912	173374085	d0_fqComb.hs1_peak_93990
chr5	173374219	173374591	d0_fqComb.hs1_peak_93991
chr5	173384027	173384215	d0_fqComb.hs1_peak_93992
chr5	173446077	173446310	d0_fqComb.hs1_peak_93993
chr5	173447161	173447371	d0_fqComb.hs1_peak_93994
chr5	173472556	173472723	d0_fqComb.hs1_peak_93995
chr5	173479298	173479575	d0_fqComb.hs1_peak_93996
chr5	173498667	173499090	d0_fqComb.hs1_peak_93997
chr5	173499218	173499654	d0_fqComb.hs1_peak_93998
chr5	173523542	173524347	d0_fqComb.hs1_peak_93999
chr5	173524509	173524654	d0_fqComb.hs1_peak_94000
chr5	173580208	173580397	d0_fqComb.hs1_peak_94001
chr5	173596173	173596549	d0_fqComb.hs1_peak_94002
chr5	173596968	173597642	d0_fqComb.hs1_peak_94003
chr5	173684407	173685225	d0_fqComb.hs1_peak_94004
chr5	173703247	173703502	d0_fqComb.hs1_peak_94005
chr5	173727599	173727776	d0_fqComb.hs1_peak_94006
chr5	173742784	173742901	d0_fqComb.hs1_peak_94007
chr5	173757942	173758100	d0_fqComb.hs1_peak_94008
chr5	173775302	173775496	d0_fqComb.hs1_peak_94009
chr5	173822071	173822269	d0_fqComb.hs1_peak_94010
chr5	173823928	173824226	d0_fqComb.hs1_peak_94011
chr5	173834129	173834244	d0_fqComb.hs1_peak_94012
chr5	173842631	173842742	d0_fqComb.hs1_peak_94013
chr5	173844057	173844320	d0_fqComb.hs1_peak_94014
chr5	173854375	173854529	d0_fqComb.hs1_peak_94015
chr5	173868398	173868713	d0_fqComb.hs1_peak_94016
chr5	173872168	173872292	d0_fqComb.hs1_peak_94017
chr5	173882279	173882525	d0_fqComb.hs1_peak_94018
chr5	173894797	173894926	d0_fqComb.hs1_peak_94019
chr5	173936496	173936745	d0_fqComb.hs1_peak_94020
chr5	173948142	173948690	d0_fqComb.hs1_peak_94021
chr5	173991214	173991404	d0_fqComb.hs1_peak_94022
chr5	174039193	174039342	d0_fqComb.hs1_peak_94023
chr5	174070773	174070913	d0_fqComb.hs1_peak_94024
chr5	174113034	174113384	d0_fqComb.hs1_peak_94025
chr5	174121872	174121983	d0_fqComb.hs1_peak_94026
chr5	174156306	174156996	d0_fqComb.hs1_peak_94027
chr5	174168104	174168431	d0_fqComb.hs1_peak_94028
chr5	174168575	174168743	d0_fqComb.hs1_peak_94029
chr5	174169872	174169994	d0_fqComb.hs1_peak_94030
chr5	174184117	174184467	d0_fqComb.hs1_peak_94031
chr5	174209850	174209961	d0_fqComb.hs1_peak_94032
chr5	174238474	174238611	d0_fqComb.hs1_peak_94033
chr5	174261460	174261677	d0_fqComb.hs1_peak_94034
chr5	174284765	174284896	d0_fqComb.hs1_peak_94035
chr5	174293593	174293963	d0_fqComb.hs1_peak_94036
chr5	174304814	174304984	d0_fqComb.hs1_peak_94037
chr5	174327200	174327461	d0_fqComb.hs1_peak_94038
chr5	174372070	174372211	d0_fqComb.hs1_peak_94039
chr5	174407462	174407580	d0_fqComb.hs1_peak_94040
chr5	174428019	174428796	d0_fqComb.hs1_peak_94041
chr5	174458236	174458701	d0_fqComb.hs1_peak_94042
chr5	174482269	174482448	d0_fqComb.hs1_peak_94043
chr5	174504268	174504576	d0_fqComb.hs1_peak_94044
chr5	174513253	174513473	d0_fqComb.hs1_peak_94045
chr5	174513650	174513844	d0_fqComb.hs1_peak_94046
chr5	174524629	174524797	d0_fqComb.hs1_peak_94047
chr5	174560088	174560654	d0_fqComb.hs1_peak_94048
chr5	174560773	174560969	d0_fqComb.hs1_peak_94049
chr5	174563150	174563315	d0_fqComb.hs1_peak_94050
chr5	174585845	174586147	d0_fqComb.hs1_peak_94051
chr5	174633538	174633756	d0_fqComb.hs1_peak_94052
chr5	174640875	174641057	d0_fqComb.hs1_peak_94053
chr5	174647703	174647965	d0_fqComb.hs1_peak_94054
chr5	174746010	174746316	d0_fqComb.hs1_peak_94055
chr5	174764044	174764225	d0_fqComb.hs1_peak_94056
chr5	174853062	174853289	d0_fqComb.hs1_peak_94057
chr5	174858322	174858488	d0_fqComb.hs1_peak_94058
chr5	174864954	174865123	d0_fqComb.hs1_peak_94059
chr5	174868380	174868683	d0_fqComb.hs1_peak_94060
chr5	174885365	174885578	d0_fqComb.hs1_peak_94061
chr5	174923670	174923863	d0_fqComb.hs1_peak_94062
chr5	174960140	174960774	d0_fqComb.hs1_peak_94063
chr5	175061434	175061586	d0_fqComb.hs1_peak_94064
chr5	175073487	175073855	d0_fqComb.hs1_peak_94065
chr5	175122423	175122726	d0_fqComb.hs1_peak_94066
chr5	175140902	175141339	d0_fqComb.hs1_peak_94067
chr5	175209432	175209579	d0_fqComb.hs1_peak_94068
chr5	175230059	175230189	d0_fqComb.hs1_peak_94069
chr5	175234025	175234238	d0_fqComb.hs1_peak_94070
chr5	175262150	175262298	d0_fqComb.hs1_peak_94071
chr5	175265406	175265715	d0_fqComb.hs1_peak_94072
chr5	175274179	175274353	d0_fqComb.hs1_peak_94073
chr5	175337052	175337334	d0_fqComb.hs1_peak_94074
chr5	175438744	175438907	d0_fqComb.hs1_peak_94075
chr5	175453350	175453830	d0_fqComb.hs1_peak_94076
chr5	175459982	175460188	d0_fqComb.hs1_peak_94077
chr5	175464490	175464720	d0_fqComb.hs1_peak_94078
chr5	175479148	175479401	d0_fqComb.hs1_peak_94079
chr5	175494498	175494802	d0_fqComb.hs1_peak_94080
chr5	175603519	175604028	d0_fqComb.hs1_peak_94081
chr5	175662823	175662979	d0_fqComb.hs1_peak_94082
chr5	175675317	175675428	d0_fqComb.hs1_peak_94083
chr5	175739525	175739887	d0_fqComb.hs1_peak_94084
chr5	175921121	175921288	d0_fqComb.hs1_peak_94085
chr5	175933629	175933761	d0_fqComb.hs1_peak_94086
chr5	175941572	175942273	d0_fqComb.hs1_peak_94087
chr5	175980324	175980459	d0_fqComb.hs1_peak_94088
chr5	175982141	175982252	d0_fqComb.hs1_peak_94089
chr5	175987987	175988751	d0_fqComb.hs1_peak_94090
chr5	176008519	176008879	d0_fqComb.hs1_peak_94091
chr5	176022111	176022828	d0_fqComb.hs1_peak_94092
chr5	176045589	176045842	d0_fqComb.hs1_peak_94093
chr5	176077816	176078403	d0_fqComb.hs1_peak_94094
chr5	176083824	176084023	d0_fqComb.hs1_peak_94095
chr5	176092750	176093128	d0_fqComb.hs1_peak_94096
chr5	176104953	176105162	d0_fqComb.hs1_peak_94097
chr5	176117516	176117752	d0_fqComb.hs1_peak_94098
chr5	176117877	176117989	d0_fqComb.hs1_peak_94099
chr5	176140532	176140719	d0_fqComb.hs1_peak_94100
chr5	176141628	176141756	d0_fqComb.hs1_peak_94101
chr5	176147771	176148099	d0_fqComb.hs1_peak_94102
chr5	176161366	176161738	d0_fqComb.hs1_peak_94103
chr5	176182211	176182389	d0_fqComb.hs1_peak_94104
chr5	176201398	176201849	d0_fqComb.hs1_peak_94105
chr5	176234859	176235034	d0_fqComb.hs1_peak_94106
chr5	176240365	176240658	d0_fqComb.hs1_peak_94107
chr5	176272943	176273173	d0_fqComb.hs1_peak_94108
chr5	176273318	176273934	d0_fqComb.hs1_peak_94109
chr5	176290714	176290865	d0_fqComb.hs1_peak_94110
chr5	176316530	176316887	d0_fqComb.hs1_peak_94111
chr5	176340256	176341376	d0_fqComb.hs1_peak_94112
chr5	176367425	176367811	d0_fqComb.hs1_peak_94113
chr5	176370797	176370951	d0_fqComb.hs1_peak_94114
chr5	176380901	176381044	d0_fqComb.hs1_peak_94115
chr5	176386796	176386922	d0_fqComb.hs1_peak_94116
chr5	176391163	176391463	d0_fqComb.hs1_peak_94117
chr5	176410146	176410320	d0_fqComb.hs1_peak_94118
chr5	176411642	176411804	d0_fqComb.hs1_peak_94119
chr5	176415228	176415751	d0_fqComb.hs1_peak_94120
chr5	176422301	176422875	d0_fqComb.hs1_peak_94121
chr5	176453846	176453993	d0_fqComb.hs1_peak_94122
chr5	176458050	176458161	d0_fqComb.hs1_peak_94123
chr5	176495366	176495590	d0_fqComb.hs1_peak_94124
chr5	176511358	176511469	d0_fqComb.hs1_peak_94125
chr5	176511601	176512316	d0_fqComb.hs1_peak_94126
chr5	176549885	176550088	d0_fqComb.hs1_peak_94127
chr5	176554904	176555102	d0_fqComb.hs1_peak_94128
chr5	176578103	176578354	d0_fqComb.hs1_peak_94129
chr5	176589029	176589188	d0_fqComb.hs1_peak_94130
chr5	176590212	176590373	d0_fqComb.hs1_peak_94131
chr5	176608167	176608395	d0_fqComb.hs1_peak_94132
chr5	176677115	176677507	d0_fqComb.hs1_peak_94133
chr5	176677840	176677962	d0_fqComb.hs1_peak_94134
chr5	176678124	176678460	d0_fqComb.hs1_peak_94135
chr5	176695880	176696146	d0_fqComb.hs1_peak_94136
chr5	176696648	176696759	d0_fqComb.hs1_peak_94137
chr5	176742774	176742968	d0_fqComb.hs1_peak_94138
chr5	176743115	176743338	d0_fqComb.hs1_peak_94139
chr5	176760954	176761241	d0_fqComb.hs1_peak_94140
chr5	176781654	176781946	d0_fqComb.hs1_peak_94141
chr5	176782053	176782709	d0_fqComb.hs1_peak_94142
chr5	176850977	176851105	d0_fqComb.hs1_peak_94143
chr5	176905725	176906243	d0_fqComb.hs1_peak_94144
chr5	176909745	176909876	d0_fqComb.hs1_peak_94145
chr5	176910383	176910564	d0_fqComb.hs1_peak_94146
chr5	176932849	176933832	d0_fqComb.hs1_peak_94147
chr5	176950181	176950440	d0_fqComb.hs1_peak_94148
chr5	176960670	176961283	d0_fqComb.hs1_peak_94149
chr5	176991832	176991943	d0_fqComb.hs1_peak_94150
chr5	176992127	176992862	d0_fqComb.hs1_peak_94151
chr5	177081599	177082125	d0_fqComb.hs1_peak_94152
chr5	177082380	177082695	d0_fqComb.hs1_peak_94153
chr5	177088014	177088248	d0_fqComb.hs1_peak_94154
chr5	177088443	177088750	d0_fqComb.hs1_peak_94155
chr5	177104409	177104570	d0_fqComb.hs1_peak_94156
chr5	177118701	177118918	d0_fqComb.hs1_peak_94157
chr5	177122961	177123253	d0_fqComb.hs1_peak_94158
chr5	177143348	177143645	d0_fqComb.hs1_peak_94159
chr5	177143887	177144065	d0_fqComb.hs1_peak_94160
chr5	177149824	177150123	d0_fqComb.hs1_peak_94161
chr5	177156465	177156925	d0_fqComb.hs1_peak_94162
chr5	177165763	177166151	d0_fqComb.hs1_peak_94163
chr5	177167208	177167535	d0_fqComb.hs1_peak_94164
chr5	177176688	177177242	d0_fqComb.hs1_peak_94165
chr5	177184255	177184423	d0_fqComb.hs1_peak_94166
chr5	177193645	177194192	d0_fqComb.hs1_peak_94167
chr5	177198935	177199070	d0_fqComb.hs1_peak_94168
chr5	177204713	177204950	d0_fqComb.hs1_peak_94169
chr5	177207380	177207735	d0_fqComb.hs1_peak_94170
chr5	177211494	177211655	d0_fqComb.hs1_peak_94171
chr5	177222322	177222448	d0_fqComb.hs1_peak_94172
chr5	177234488	177234974	d0_fqComb.hs1_peak_94173
chr5	177243921	177244188	d0_fqComb.hs1_peak_94174
chr5	177244621	177245137	d0_fqComb.hs1_peak_94175
chr5	177258654	177258787	d0_fqComb.hs1_peak_94176
chr5	177272383	177272536	d0_fqComb.hs1_peak_94177
chr5	177286066	177286177	d0_fqComb.hs1_peak_94178
chr5	177289934	177290241	d0_fqComb.hs1_peak_94179
chr5	177321388	177321570	d0_fqComb.hs1_peak_94180
chr5	177331126	177331682	d0_fqComb.hs1_peak_94181
chr5	177340040	177340192	d0_fqComb.hs1_peak_94182
chr5	177356444	177356600	d0_fqComb.hs1_peak_94183
chr5	177364211	177364394	d0_fqComb.hs1_peak_94184
chr5	177364718	177364903	d0_fqComb.hs1_peak_94185
chr5	177370605	177370770	d0_fqComb.hs1_peak_94186
chr5	177384114	177384490	d0_fqComb.hs1_peak_94187
chr5	177416374	177416586	d0_fqComb.hs1_peak_94188
chr5	177489656	177489826	d0_fqComb.hs1_peak_94189
chr5	177490191	177490302	d0_fqComb.hs1_peak_94190
chr5	177505093	177505359	d0_fqComb.hs1_peak_94191
chr5	177548995	177549160	d0_fqComb.hs1_peak_94192
chr5	177549318	177550237	d0_fqComb.hs1_peak_94193
chr5	177565694	177566109	d0_fqComb.hs1_peak_94194
chr5	177614991	177615292	d0_fqComb.hs1_peak_94195
chr5	177629656	177629942	d0_fqComb.hs1_peak_94196
chr5	177630096	177630356	d0_fqComb.hs1_peak_94197
chr5	177630638	177630754	d0_fqComb.hs1_peak_94198
chr5	177648913	177649063	d0_fqComb.hs1_peak_94199
chr5	177655112	177655402	d0_fqComb.hs1_peak_94200
chr5	177660154	177660367	d0_fqComb.hs1_peak_94201
chr5	177667579	177667945	d0_fqComb.hs1_peak_94202
chr5	177675994	177676357	d0_fqComb.hs1_peak_94203
chr5	177676460	177677457	d0_fqComb.hs1_peak_94204
chr5	177705694	177705832	d0_fqComb.hs1_peak_94205
chr5	177843598	177843729	d0_fqComb.hs1_peak_94206
chr5	177846790	177847017	d0_fqComb.hs1_peak_94207
chr5	177852961	177853160	d0_fqComb.hs1_peak_94208
chr5	177854752	177855756	d0_fqComb.hs1_peak_94209
chr5	177861285	177861514	d0_fqComb.hs1_peak_94210
chr5	177880051	177880319	d0_fqComb.hs1_peak_94211
chr5	177894731	177895320	d0_fqComb.hs1_peak_94212
chr5	177906234	177906609	d0_fqComb.hs1_peak_94213
chr5	177909967	177910545	d0_fqComb.hs1_peak_94214
chr5	177913756	177914314	d0_fqComb.hs1_peak_94215
chr5	177916976	177917165	d0_fqComb.hs1_peak_94216
chr5	177925941	177926116	d0_fqComb.hs1_peak_94217
chr5	177933741	177934062	d0_fqComb.hs1_peak_94218
chr5	177945731	177946016	d0_fqComb.hs1_peak_94219
chr5	177947738	177947974	d0_fqComb.hs1_peak_94220
chr5	177969174	177970042	d0_fqComb.hs1_peak_94221
chr5	177989802	177990049	d0_fqComb.hs1_peak_94222
chr5	177991090	177991226	d0_fqComb.hs1_peak_94223
chr5	177997576	177997708	d0_fqComb.hs1_peak_94224
chr5	177998410	177998808	d0_fqComb.hs1_peak_94225
chr5	177999442	177999620	d0_fqComb.hs1_peak_94226
chr5	178000725	178000955	d0_fqComb.hs1_peak_94227
chr5	178017105	178017253	d0_fqComb.hs1_peak_94228
chr5	178032409	178032562	d0_fqComb.hs1_peak_94229
chr5	178034514	178034793	d0_fqComb.hs1_peak_94230
chr5	178038589	178038761	d0_fqComb.hs1_peak_94231
chr5	178039166	178039295	d0_fqComb.hs1_peak_94232
chr5	178039711	178039961	d0_fqComb.hs1_peak_94233
chr5	178040472	178040822	d0_fqComb.hs1_peak_94234
chr5	178044051	178044262	d0_fqComb.hs1_peak_94235
chr5	178052783	178052915	d0_fqComb.hs1_peak_94236
chr5	178059625	178060459	d0_fqComb.hs1_peak_94237
chr5	178095903	178096027	d0_fqComb.hs1_peak_94238
chr5	178096797	178097046	d0_fqComb.hs1_peak_94239
chr5	178103634	178103788	d0_fqComb.hs1_peak_94240
chr5	178134316	178134858	d0_fqComb.hs1_peak_94241
chr5	178141952	178142635	d0_fqComb.hs1_peak_94242
chr5	178149566	178150412	d0_fqComb.hs1_peak_94243
chr5	178214993	178215257	d0_fqComb.hs1_peak_94244
chr5	178215419	178216097	d0_fqComb.hs1_peak_94245
chr5	178236538	178236892	d0_fqComb.hs1_peak_94246
chr5	178315946	178316480	d0_fqComb.hs1_peak_94247
chr5	178353368	178353489	d0_fqComb.hs1_peak_94248
chr5	178376717	178377079	d0_fqComb.hs1_peak_94249
chr5	178381722	178382015	d0_fqComb.hs1_peak_94250
chr5	178419834	178420056	d0_fqComb.hs1_peak_94251
chr5	178436281	178436554	d0_fqComb.hs1_peak_94252
chr5	178477895	178478029	d0_fqComb.hs1_peak_94253
chr5	178487683	178487937	d0_fqComb.hs1_peak_94254
chr5	178507734	178508134	d0_fqComb.hs1_peak_94255
chr5	178508322	178508530	d0_fqComb.hs1_peak_94256
chr5	178530366	178530515	d0_fqComb.hs1_peak_94257
chr5	178531633	178531861	d0_fqComb.hs1_peak_94258
chr5	178533059	178533272	d0_fqComb.hs1_peak_94259
chr5	178557338	178557701	d0_fqComb.hs1_peak_94260
chr5	178561441	178561587	d0_fqComb.hs1_peak_94261
chr5	178613495	178613743	d0_fqComb.hs1_peak_94262
chr5	178621302	178621631	d0_fqComb.hs1_peak_94263
chr5	178627361	178627763	d0_fqComb.hs1_peak_94264
chr5	178629246	178629433	d0_fqComb.hs1_peak_94265
chr5	178658157	178658409	d0_fqComb.hs1_peak_94266
chr5	178663500	178663956	d0_fqComb.hs1_peak_94267
chr5	178665506	178665803	d0_fqComb.hs1_peak_94268
chr5	178666429	178666547	d0_fqComb.hs1_peak_94269
chr5	178671226	178671364	d0_fqComb.hs1_peak_94270
chr5	178674075	178674220	d0_fqComb.hs1_peak_94271
chr5	178676838	178677141	d0_fqComb.hs1_peak_94272
chr5	178680717	178680957	d0_fqComb.hs1_peak_94273
chr5	178681093	178681361	d0_fqComb.hs1_peak_94274
chr5	178696261	178696574	d0_fqComb.hs1_peak_94275
chr5	178701771	178701934	d0_fqComb.hs1_peak_94276
chr5	178703948	178704406	d0_fqComb.hs1_peak_94277
chr5	178714376	178715031	d0_fqComb.hs1_peak_94278
chr5	178730351	178731075	d0_fqComb.hs1_peak_94279
chr5	178754574	178754947	d0_fqComb.hs1_peak_94280
chr5	178774089	178774565	d0_fqComb.hs1_peak_94281
chr5	178782502	178783245	d0_fqComb.hs1_peak_94282
chr5	178785426	178785639	d0_fqComb.hs1_peak_94283
chr5	178798139	178798272	d0_fqComb.hs1_peak_94284
chr5	178821886	178822005	d0_fqComb.hs1_peak_94285
chr5	178830144	178830641	d0_fqComb.hs1_peak_94286
chr5	178856501	178856692	d0_fqComb.hs1_peak_94287
chr5	178862526	178862705	d0_fqComb.hs1_peak_94288
chr5	178906262	178906659	d0_fqComb.hs1_peak_94289
chr5	178907034	178907255	d0_fqComb.hs1_peak_94290
chr5	178964492	178964613	d0_fqComb.hs1_peak_94291
chr5	178979241	178979361	d0_fqComb.hs1_peak_94292
chr5	178994395	178994528	d0_fqComb.hs1_peak_94293
chr5	179011685	179012001	d0_fqComb.hs1_peak_94294
chr5	179106955	179107428	d0_fqComb.hs1_peak_94295
chr5	179128075	179128286	d0_fqComb.hs1_peak_94296
chr5	179128526	179129034	d0_fqComb.hs1_peak_94297
chr5	179137119	179137275	d0_fqComb.hs1_peak_94298
chr5	179142334	179142886	d0_fqComb.hs1_peak_94299
chr5	179178427	179178670	d0_fqComb.hs1_peak_94300
chr5	179178889	179179167	d0_fqComb.hs1_peak_94301
chr5	179282043	179282241	d0_fqComb.hs1_peak_94302
chr5	179282543	179282963	d0_fqComb.hs1_peak_94303
chr5	179342039	179342201	d0_fqComb.hs1_peak_94304
chr5	179346458	179346702	d0_fqComb.hs1_peak_94305
chr5	179379692	179379803	d0_fqComb.hs1_peak_94306
chr5	179392755	179392916	d0_fqComb.hs1_peak_94307
chr5	179413016	179413644	d0_fqComb.hs1_peak_94308
chr5	179448989	179449578	d0_fqComb.hs1_peak_94309
chr5	179548408	179548539	d0_fqComb.hs1_peak_94310
chr5	179576791	179577323	d0_fqComb.hs1_peak_94311
chr5	179613375	179613923	d0_fqComb.hs1_peak_94312
chr5	179696791	179696925	d0_fqComb.hs1_peak_94313
chr5	179720263	179720794	d0_fqComb.hs1_peak_94314
chr5	179740357	179740504	d0_fqComb.hs1_peak_94315
chr5	179780762	179781069	d0_fqComb.hs1_peak_94316
chr5	179814476	179814788	d0_fqComb.hs1_peak_94317
chr5	179818905	179819020	d0_fqComb.hs1_peak_94318
chr5	179879713	179879852	d0_fqComb.hs1_peak_94319
chr5	179879989	179880322	d0_fqComb.hs1_peak_94320
chr5	179896079	179896274	d0_fqComb.hs1_peak_94321
chr5	179897196	179897694	d0_fqComb.hs1_peak_94322
chr5	179897820	179897946	d0_fqComb.hs1_peak_94323
chr5	180048709	180048915	d0_fqComb.hs1_peak_94324
chr5	180050594	180050765	d0_fqComb.hs1_peak_94325
chr5	180067125	180067277	d0_fqComb.hs1_peak_94326
chr5	180083032	180083485	d0_fqComb.hs1_peak_94327
chr5	180103402	180104035	d0_fqComb.hs1_peak_94328
chr5	180112245	180112724	d0_fqComb.hs1_peak_94329
chr5	180148423	180148576	d0_fqComb.hs1_peak_94330
chr5	180177821	180178006	d0_fqComb.hs1_peak_94331
chr5	180178113	180178837	d0_fqComb.hs1_peak_94332
chr5	180189336	180189964	d0_fqComb.hs1_peak_94333
chr5	180212666	180213286	d0_fqComb.hs1_peak_94334
chr5	180213454	180213750	d0_fqComb.hs1_peak_94335
chr5	180223721	180223885	d0_fqComb.hs1_peak_94336
chr5	180233311	180233964	d0_fqComb.hs1_peak_94337
chr5	180234078	180234703	d0_fqComb.hs1_peak_94338
chr5	180253570	180254243	d0_fqComb.hs1_peak_94339
chr5	180287643	180288107	d0_fqComb.hs1_peak_94340
chr5	180288353	180288527	d0_fqComb.hs1_peak_94341
chr5	180309154	180309285	d0_fqComb.hs1_peak_94342
chr5	180310442	180310555	d0_fqComb.hs1_peak_94343
chr5	180318473	180318599	d0_fqComb.hs1_peak_94344
chr5	180350328	180350794	d0_fqComb.hs1_peak_94345
chr5	180351105	180351608	d0_fqComb.hs1_peak_94346
chr5	180351842	180352049	d0_fqComb.hs1_peak_94347
chr5	180361992	180362246	d0_fqComb.hs1_peak_94348
chr5	180362446	180362689	d0_fqComb.hs1_peak_94349
chr5	180374009	180374120	d0_fqComb.hs1_peak_94350
chr5	180374730	180374917	d0_fqComb.hs1_peak_94351
chr5	180375820	180376056	d0_fqComb.hs1_peak_94352
chr5	180376957	180377124	d0_fqComb.hs1_peak_94353
chr5	180413497	180413608	d0_fqComb.hs1_peak_94354
chr5	180413769	180414440	d0_fqComb.hs1_peak_94355
chr5	180425775	180426006	d0_fqComb.hs1_peak_94356
chr5	180462755	180463064	d0_fqComb.hs1_peak_94357
chr5	180463629	180463935	d0_fqComb.hs1_peak_94358
chr5	180472102	180472364	d0_fqComb.hs1_peak_94359
chr5	180500551	180500699	d0_fqComb.hs1_peak_94360
chr5	180530024	180530506	d0_fqComb.hs1_peak_94361
chr5	180545658	180545846	d0_fqComb.hs1_peak_94362
chr5	180557536	180557647	d0_fqComb.hs1_peak_94363
chr5	180562655	180562987	d0_fqComb.hs1_peak_94364
chr5	180626654	180627366	d0_fqComb.hs1_peak_94365
chr5	180637861	180638046	d0_fqComb.hs1_peak_94366
chr5	180638158	180638543	d0_fqComb.hs1_peak_94367
chr5	180645274	180645810	d0_fqComb.hs1_peak_94368
chr5	180646329	180646521	d0_fqComb.hs1_peak_94369
chr5	180652443	180652623	d0_fqComb.hs1_peak_94370
chr5	180681829	180682124	d0_fqComb.hs1_peak_94371
chr5	180692435	180692583	d0_fqComb.hs1_peak_94372
chr5	180724227	180724430	d0_fqComb.hs1_peak_94373
chr5	180735132	180735249	d0_fqComb.hs1_peak_94374
chr5	180756822	180757019	d0_fqComb.hs1_peak_94375
chr5	180839737	180839908	d0_fqComb.hs1_peak_94376
chr5	180847366	180847834	d0_fqComb.hs1_peak_94377
chr5	180848975	180849214	d0_fqComb.hs1_peak_94378
chr5	180855449	180855625	d0_fqComb.hs1_peak_94379
chr5	180871260	180871390	d0_fqComb.hs1_peak_94380
chr5	180884224	180884389	d0_fqComb.hs1_peak_94381
chr5	180887101	180887877	d0_fqComb.hs1_peak_94382
chr5	180908724	180909158	d0_fqComb.hs1_peak_94383
chr5	180944745	180945137	d0_fqComb.hs1_peak_94384
chr5	180995755	180996149	d0_fqComb.hs1_peak_94385
chr5	181026648	181026778	d0_fqComb.hs1_peak_94386
chr5	181040142	181040298	d0_fqComb.hs1_peak_94387
chr5	181050021	181050487	d0_fqComb.hs1_peak_94388
chr5	181050791	181050927	d0_fqComb.hs1_peak_94389
chr5	181161740	181162076	d0_fqComb.hs1_peak_94390
chr5	181167195	181167375	d0_fqComb.hs1_peak_94391
chr5	181174676	181175307	d0_fqComb.hs1_peak_94392
chr5	181188156	181188267	d0_fqComb.hs1_peak_94393
chr5	181215172	181215757	d0_fqComb.hs1_peak_94394
chr5	181230098	181230237	d0_fqComb.hs1_peak_94395
chr5	181230974	181231132	d0_fqComb.hs1_peak_94396
chr5	181275958	181276069	d0_fqComb.hs1_peak_94397
chr5	181341913	181342114	d0_fqComb.hs1_peak_94398
chr5	181342223	181342425	d0_fqComb.hs1_peak_94399
chr5	181346468	181346638	d0_fqComb.hs1_peak_94400
chr5	181355662	181355777	d0_fqComb.hs1_peak_94401
chr5	181359117	181359977	d0_fqComb.hs1_peak_94402
chr5	181366117	181367311	d0_fqComb.hs1_peak_94403
chr5	181373385	181373528	d0_fqComb.hs1_peak_94404
chr5	181387926	181388254	d0_fqComb.hs1_peak_94405
chr5	181416906	181417187	d0_fqComb.hs1_peak_94406
chr5	181417317	181418111	d0_fqComb.hs1_peak_94407
chr5	181419126	181419327	d0_fqComb.hs1_peak_94408
chr5	181425427	181425623	d0_fqComb.hs1_peak_94409
chr5	181442278	181442564	d0_fqComb.hs1_peak_94410
chr5	181464161	181464506	d0_fqComb.hs1_peak_94411
chr5	181564661	181564791	d0_fqComb.hs1_peak_94412
chr5	181584226	181584858	d0_fqComb.hs1_peak_94413
chr5	181593663	181594110	d0_fqComb.hs1_peak_94414
chr5	181631163	181631715	d0_fqComb.hs1_peak_94415
chr5	181631834	181631945	d0_fqComb.hs1_peak_94416
chr5	181649620	181649867	d0_fqComb.hs1_peak_94417
chr5	181656618	181657332	d0_fqComb.hs1_peak_94418
chr5	181657485	181657623	d0_fqComb.hs1_peak_94419
chr5	181661329	181661440	d0_fqComb.hs1_peak_94420
chr5	181661686	181662073	d0_fqComb.hs1_peak_94421
chr5	181669696	181669981	d0_fqComb.hs1_peak_94422
chr5	181682067	181682194	d0_fqComb.hs1_peak_94423
chr5	181711306	181711517	d0_fqComb.hs1_peak_94424
chr5	181719361	181719568	d0_fqComb.hs1_peak_94425
chr5	181720475	181720716	d0_fqComb.hs1_peak_94426
chr5	181727915	181728123	d0_fqComb.hs1_peak_94427
chr5	181729514	181729644	d0_fqComb.hs1_peak_94428
chr5	181733659	181734222	d0_fqComb.hs1_peak_94429
chr5	181742051	181742230	d0_fqComb.hs1_peak_94430
chr5	181744134	181744384	d0_fqComb.hs1_peak_94431
chr5	181747641	181747784	d0_fqComb.hs1_peak_94432
chr5	181748042	181748274	d0_fqComb.hs1_peak_94433
chr5	181748390	181748688	d0_fqComb.hs1_peak_94434
chr5	181751666	181751988	d0_fqComb.hs1_peak_94435
chr5	181759194	181759307	d0_fqComb.hs1_peak_94436
chr5	181766689	181766985	d0_fqComb.hs1_peak_94437
chr5	181767117	181767428	d0_fqComb.hs1_peak_94438
chr5	181767706	181767888	d0_fqComb.hs1_peak_94439
chr5	181778141	181778476	d0_fqComb.hs1_peak_94440
chr5	181781767	181782048	d0_fqComb.hs1_peak_94441
chr5	181782178	181782760	d0_fqComb.hs1_peak_94442
chr5	181783050	181783742	d0_fqComb.hs1_peak_94443
chr5	181783862	181784021	d0_fqComb.hs1_peak_94444
chr5	181794014	181794183	d0_fqComb.hs1_peak_94445
chr5	181794898	181795009	d0_fqComb.hs1_peak_94446
chr5	181804080	181804469	d0_fqComb.hs1_peak_94447
chr5	181806348	181806518	d0_fqComb.hs1_peak_94448
chr5	181820764	181821241	d0_fqComb.hs1_peak_94449
chr5	181821924	181822135	d0_fqComb.hs1_peak_94450
chr5	181827320	181827673	d0_fqComb.hs1_peak_94451
chr5	181833323	181833623	d0_fqComb.hs1_peak_94452
chr5	181841060	181842078	d0_fqComb.hs1_peak_94453
chr5	181893004	181893115	d0_fqComb.hs1_peak_94454
chr5	182000290	182000614	d0_fqComb.hs1_peak_94455
chr5	182006703	182006868	d0_fqComb.hs1_peak_94456
chr5	182012051	182012168	d0_fqComb.hs1_peak_94457
chr5	182042278	182042513	d0_fqComb.hs1_peak_94458
chr5	182044419	182044668	d0_fqComb.hs1_peak_94459
chr6	176	516	d0_fqComb.hs1_peak_94460
chr6	1053	1176	d0_fqComb.hs1_peak_94461
chr6	3419	3773	d0_fqComb.hs1_peak_94462
chr6	43721	44102	d0_fqComb.hs1_peak_94463
chr6	72086	72402	d0_fqComb.hs1_peak_94464
chr6	74792	75103	d0_fqComb.hs1_peak_94465
chr6	78045	78158	d0_fqComb.hs1_peak_94466
chr6	78308	78451	d0_fqComb.hs1_peak_94467
chr6	90919	91071	d0_fqComb.hs1_peak_94468
chr6	95232	95360	d0_fqComb.hs1_peak_94469
chr6	146777	146983	d0_fqComb.hs1_peak_94470
chr6	147223	147758	d0_fqComb.hs1_peak_94471
chr6	158995	159106	d0_fqComb.hs1_peak_94472
chr6	169169	169280	d0_fqComb.hs1_peak_94473
chr6	179756	179941	d0_fqComb.hs1_peak_94474
chr6	185012	185252	d0_fqComb.hs1_peak_94475
chr6	206902	207018	d0_fqComb.hs1_peak_94476
chr6	249601	250444	d0_fqComb.hs1_peak_94477
chr6	266994	267352	d0_fqComb.hs1_peak_94478
chr6	311759	311881	d0_fqComb.hs1_peak_94479
chr6	315070	315249	d0_fqComb.hs1_peak_94480
chr6	372819	373126	d0_fqComb.hs1_peak_94481
chr6	411139	412026	d0_fqComb.hs1_peak_94482
chr6	442154	442367	d0_fqComb.hs1_peak_94483
chr6	443504	443649	d0_fqComb.hs1_peak_94484
chr6	453496	453862	d0_fqComb.hs1_peak_94485
chr6	476818	477050	d0_fqComb.hs1_peak_94486
chr6	484249	484447	d0_fqComb.hs1_peak_94487
chr6	519275	519742	d0_fqComb.hs1_peak_94488
chr6	532539	532869	d0_fqComb.hs1_peak_94489
chr6	540737	541207	d0_fqComb.hs1_peak_94490
chr6	549305	549752	d0_fqComb.hs1_peak_94491
chr6	549931	550320	d0_fqComb.hs1_peak_94492
chr6	559162	559295	d0_fqComb.hs1_peak_94493
chr6	567745	568190	d0_fqComb.hs1_peak_94494
chr6	568328	568539	d0_fqComb.hs1_peak_94495
chr6	579065	579176	d0_fqComb.hs1_peak_94496
chr6	672589	672714	d0_fqComb.hs1_peak_94497
chr6	686825	687067	d0_fqComb.hs1_peak_94498
chr6	723656	723786	d0_fqComb.hs1_peak_94499
chr6	754847	755026	d0_fqComb.hs1_peak_94500
chr6	773654	773788	d0_fqComb.hs1_peak_94501
chr6	799017	799317	d0_fqComb.hs1_peak_94502
chr6	839795	839927	d0_fqComb.hs1_peak_94503
chr6	889121	889303	d0_fqComb.hs1_peak_94504
chr6	921477	921588	d0_fqComb.hs1_peak_94505
chr6	924705	924816	d0_fqComb.hs1_peak_94506
chr6	959212	959360	d0_fqComb.hs1_peak_94507
chr6	965903	966091	d0_fqComb.hs1_peak_94508
chr6	1066645	1066854	d0_fqComb.hs1_peak_94509
chr6	1126826	1127075	d0_fqComb.hs1_peak_94510
chr6	1175350	1175520	d0_fqComb.hs1_peak_94511
chr6	1176374	1176485	d0_fqComb.hs1_peak_94512
chr6	1176649	1176791	d0_fqComb.hs1_peak_94513
chr6	1198409	1198520	d0_fqComb.hs1_peak_94514
chr6	1199834	1200013	d0_fqComb.hs1_peak_94515
chr6	1212217	1212480	d0_fqComb.hs1_peak_94516
chr6	1241300	1241437	d0_fqComb.hs1_peak_94517
chr6	1245222	1245371	d0_fqComb.hs1_peak_94518
chr6	1247135	1247379	d0_fqComb.hs1_peak_94519
chr6	1252732	1253016	d0_fqComb.hs1_peak_94520
chr6	1263596	1263750	d0_fqComb.hs1_peak_94521
chr6	1273059	1273235	d0_fqComb.hs1_peak_94522
chr6	1280788	1280899	d0_fqComb.hs1_peak_94523
chr6	1287386	1287795	d0_fqComb.hs1_peak_94524
chr6	1297372	1297542	d0_fqComb.hs1_peak_94525
chr6	1299964	1300213	d0_fqComb.hs1_peak_94526
chr6	1326438	1326739	d0_fqComb.hs1_peak_94527
chr6	1331361	1331501	d0_fqComb.hs1_peak_94528
chr6	1331649	1331760	d0_fqComb.hs1_peak_94529
chr6	1360103	1360264	d0_fqComb.hs1_peak_94530
chr6	1360516	1360972	d0_fqComb.hs1_peak_94531
chr6	1361822	1361933	d0_fqComb.hs1_peak_94532
chr6	1386898	1387153	d0_fqComb.hs1_peak_94533
chr6	1390048	1390288	d0_fqComb.hs1_peak_94534
chr6	1399458	1399592	d0_fqComb.hs1_peak_94535
chr6	1437961	1438380	d0_fqComb.hs1_peak_94536
chr6	1467239	1467600	d0_fqComb.hs1_peak_94537
chr6	1470658	1470789	d0_fqComb.hs1_peak_94538
chr6	1476994	1477119	d0_fqComb.hs1_peak_94539
chr6	1478252	1478501	d0_fqComb.hs1_peak_94540
chr6	1483014	1483217	d0_fqComb.hs1_peak_94541
chr6	1497216	1497335	d0_fqComb.hs1_peak_94542
chr6	1500067	1500178	d0_fqComb.hs1_peak_94543
chr6	1541272	1541392	d0_fqComb.hs1_peak_94544
chr6	1583792	1584199	d0_fqComb.hs1_peak_94545
chr6	1619606	1619717	d0_fqComb.hs1_peak_94546
chr6	1656120	1656258	d0_fqComb.hs1_peak_94547
chr6	1665619	1665774	d0_fqComb.hs1_peak_94548
chr6	1673132	1673351	d0_fqComb.hs1_peak_94549
chr6	1679027	1679156	d0_fqComb.hs1_peak_94550
chr6	1698185	1698296	d0_fqComb.hs1_peak_94551
chr6	1700837	1701053	d0_fqComb.hs1_peak_94552
chr6	1721980	1722128	d0_fqComb.hs1_peak_94553
chr6	1733973	1734127	d0_fqComb.hs1_peak_94554
chr6	1735038	1735190	d0_fqComb.hs1_peak_94555
chr6	1756781	1756967	d0_fqComb.hs1_peak_94556
chr6	1769594	1770111	d0_fqComb.hs1_peak_94557
chr6	1788767	1788897	d0_fqComb.hs1_peak_94558
chr6	1809205	1809331	d0_fqComb.hs1_peak_94559
chr6	1884639	1884750	d0_fqComb.hs1_peak_94560
chr6	2004206	2004359	d0_fqComb.hs1_peak_94561
chr6	2022304	2022581	d0_fqComb.hs1_peak_94562
chr6	2054502	2054844	d0_fqComb.hs1_peak_94563
chr6	2054948	2055059	d0_fqComb.hs1_peak_94564
chr6	2072897	2073161	d0_fqComb.hs1_peak_94565
chr6	2080492	2080932	d0_fqComb.hs1_peak_94566
chr6	2093485	2093693	d0_fqComb.hs1_peak_94567
chr6	2108578	2108778	d0_fqComb.hs1_peak_94568
chr6	2108923	2109641	d0_fqComb.hs1_peak_94569
chr6	2138499	2138670	d0_fqComb.hs1_peak_94570
chr6	2160519	2160801	d0_fqComb.hs1_peak_94571
chr6	2288413	2288662	d0_fqComb.hs1_peak_94572
chr6	2314154	2314526	d0_fqComb.hs1_peak_94573
chr6	2333312	2333503	d0_fqComb.hs1_peak_94574
chr6	2367688	2367799	d0_fqComb.hs1_peak_94575
chr6	2371246	2371609	d0_fqComb.hs1_peak_94576
chr6	2424846	2425016	d0_fqComb.hs1_peak_94577
chr6	2461997	2462329	d0_fqComb.hs1_peak_94578
chr6	2499609	2500328	d0_fqComb.hs1_peak_94579
chr6	2507608	2507719	d0_fqComb.hs1_peak_94580
chr6	2530737	2530939	d0_fqComb.hs1_peak_94581
chr6	2555811	2555940	d0_fqComb.hs1_peak_94582
chr6	2600670	2600813	d0_fqComb.hs1_peak_94583
chr6	2630867	2631438	d0_fqComb.hs1_peak_94584
chr6	2649480	2649791	d0_fqComb.hs1_peak_94585
chr6	2656658	2657017	d0_fqComb.hs1_peak_94586
chr6	2657480	2657600	d0_fqComb.hs1_peak_94587
chr6	2707459	2708188	d0_fqComb.hs1_peak_94588
chr6	2715085	2715276	d0_fqComb.hs1_peak_94589
chr6	2731380	2731549	d0_fqComb.hs1_peak_94590
chr6	2732349	2732465	d0_fqComb.hs1_peak_94591
chr6	2736521	2736688	d0_fqComb.hs1_peak_94592
chr6	2743588	2743819	d0_fqComb.hs1_peak_94593
chr6	2769015	2769766	d0_fqComb.hs1_peak_94594
chr6	2774964	2775179	d0_fqComb.hs1_peak_94595
chr6	2775317	2775454	d0_fqComb.hs1_peak_94596
chr6	2778071	2778201	d0_fqComb.hs1_peak_94597
chr6	2783483	2783601	d0_fqComb.hs1_peak_94598
chr6	2789730	2789860	d0_fqComb.hs1_peak_94599
chr6	2794913	2795271	d0_fqComb.hs1_peak_94600
chr6	2797023	2797165	d0_fqComb.hs1_peak_94601
chr6	2800962	2801338	d0_fqComb.hs1_peak_94602
chr6	2821525	2821939	d0_fqComb.hs1_peak_94603
chr6	2829235	2829522	d0_fqComb.hs1_peak_94604
chr6	2839758	2840129	d0_fqComb.hs1_peak_94605
chr6	2840325	2840578	d0_fqComb.hs1_peak_94606
chr6	2857469	2858223	d0_fqComb.hs1_peak_94607
chr6	2858409	2858586	d0_fqComb.hs1_peak_94608
chr6	2858726	2858867	d0_fqComb.hs1_peak_94609
chr6	2867265	2867497	d0_fqComb.hs1_peak_94610
chr6	2868241	2869112	d0_fqComb.hs1_peak_94611
chr6	2877913	2878108	d0_fqComb.hs1_peak_94612
chr6	2891896	2892104	d0_fqComb.hs1_peak_94613
chr6	2892770	2893107	d0_fqComb.hs1_peak_94614
chr6	2922459	2922915	d0_fqComb.hs1_peak_94615
chr6	2924961	2925167	d0_fqComb.hs1_peak_94616
chr6	2932403	2932892	d0_fqComb.hs1_peak_94617
chr6	2933081	2933368	d0_fqComb.hs1_peak_94618
chr6	2937465	2937678	d0_fqComb.hs1_peak_94619
chr6	2937788	2938089	d0_fqComb.hs1_peak_94620
chr6	2986339	2987281	d0_fqComb.hs1_peak_94621
chr6	2994503	2994860	d0_fqComb.hs1_peak_94622
chr6	3024733	3024974	d0_fqComb.hs1_peak_94623
chr6	3029789	3030106	d0_fqComb.hs1_peak_94624
chr6	3033387	3033498	d0_fqComb.hs1_peak_94625
chr6	3038052	3038249	d0_fqComb.hs1_peak_94626
chr6	3047212	3047345	d0_fqComb.hs1_peak_94627
chr6	3062302	3062518	d0_fqComb.hs1_peak_94628
chr6	3062986	3063207	d0_fqComb.hs1_peak_94629
chr6	3063313	3063502	d0_fqComb.hs1_peak_94630
chr6	3075916	3076091	d0_fqComb.hs1_peak_94631
chr6	3076328	3076701	d0_fqComb.hs1_peak_94632
chr6	3095909	3096514	d0_fqComb.hs1_peak_94633
chr6	3096698	3097001	d0_fqComb.hs1_peak_94634
chr6	3100101	3100236	d0_fqComb.hs1_peak_94635
chr6	3107823	3108078	d0_fqComb.hs1_peak_94636
chr6	3119831	3120270	d0_fqComb.hs1_peak_94637
chr6	3126974	3127482	d0_fqComb.hs1_peak_94638
chr6	3164094	3164297	d0_fqComb.hs1_peak_94639
chr6	3166536	3166732	d0_fqComb.hs1_peak_94640
chr6	3201742	3202086	d0_fqComb.hs1_peak_94641
chr6	3207946	3208116	d0_fqComb.hs1_peak_94642
chr6	3223981	3224214	d0_fqComb.hs1_peak_94643
chr6	3224858	3225423	d0_fqComb.hs1_peak_94644
chr6	3233276	3233387	d0_fqComb.hs1_peak_94645
chr6	3272129	3272439	d0_fqComb.hs1_peak_94646
chr6	3279640	3279955	d0_fqComb.hs1_peak_94647
chr6	3292375	3292517	d0_fqComb.hs1_peak_94648
chr6	3292756	3293070	d0_fqComb.hs1_peak_94649
chr6	3325732	3326055	d0_fqComb.hs1_peak_94650
chr6	3380194	3380639	d0_fqComb.hs1_peak_94651
chr6	3430847	3431040	d0_fqComb.hs1_peak_94652
chr6	3448330	3448472	d0_fqComb.hs1_peak_94653
chr6	3448643	3448850	d0_fqComb.hs1_peak_94654
chr6	3494798	3495026	d0_fqComb.hs1_peak_94655
chr6	3565803	3565931	d0_fqComb.hs1_peak_94656
chr6	3601606	3601840	d0_fqComb.hs1_peak_94657
chr6	3611373	3611541	d0_fqComb.hs1_peak_94658
chr6	3617326	3617456	d0_fqComb.hs1_peak_94659
chr6	3624915	3625072	d0_fqComb.hs1_peak_94660
chr6	3625199	3625401	d0_fqComb.hs1_peak_94661
chr6	3646924	3647182	d0_fqComb.hs1_peak_94662
chr6	3663860	3664073	d0_fqComb.hs1_peak_94663
chr6	3669489	3669607	d0_fqComb.hs1_peak_94664
chr6	3670990	3671101	d0_fqComb.hs1_peak_94665
chr6	3690549	3690754	d0_fqComb.hs1_peak_94666
chr6	3695229	3695393	d0_fqComb.hs1_peak_94667
chr6	3718524	3719192	d0_fqComb.hs1_peak_94668
chr6	3775602	3775937	d0_fqComb.hs1_peak_94669
chr6	3795652	3795909	d0_fqComb.hs1_peak_94670
chr6	3802627	3802947	d0_fqComb.hs1_peak_94671
chr6	3803070	3803220	d0_fqComb.hs1_peak_94672
chr6	3816543	3816681	d0_fqComb.hs1_peak_94673
chr6	3847959	3848187	d0_fqComb.hs1_peak_94674
chr6	3856723	3857056	d0_fqComb.hs1_peak_94675
chr6	3860529	3860815	d0_fqComb.hs1_peak_94676
chr6	3888056	3888553	d0_fqComb.hs1_peak_94677
chr6	3890782	3891212	d0_fqComb.hs1_peak_94678
chr6	3948179	3948466	d0_fqComb.hs1_peak_94679
chr6	4004369	4004899	d0_fqComb.hs1_peak_94680
chr6	4005015	4005579	d0_fqComb.hs1_peak_94681
chr6	4025129	4025413	d0_fqComb.hs1_peak_94682
chr6	4038348	4038482	d0_fqComb.hs1_peak_94683
chr6	4050034	4050145	d0_fqComb.hs1_peak_94684
chr6	4079999	4080254	d0_fqComb.hs1_peak_94685
chr6	4094711	4094854	d0_fqComb.hs1_peak_94686
chr6	4150674	4151202	d0_fqComb.hs1_peak_94687
chr6	4164131	4164242	d0_fqComb.hs1_peak_94688
chr6	4185981	4186092	d0_fqComb.hs1_peak_94689
chr6	4202999	4203737	d0_fqComb.hs1_peak_94690
chr6	4227558	4227970	d0_fqComb.hs1_peak_94691
chr6	4243295	4243457	d0_fqComb.hs1_peak_94692
chr6	4252944	4253055	d0_fqComb.hs1_peak_94693
chr6	4253759	4253989	d0_fqComb.hs1_peak_94694
chr6	4274689	4275074	d0_fqComb.hs1_peak_94695
chr6	4339712	4340051	d0_fqComb.hs1_peak_94696
chr6	4350159	4350270	d0_fqComb.hs1_peak_94697
chr6	4372726	4373037	d0_fqComb.hs1_peak_94698
chr6	4509124	4509275	d0_fqComb.hs1_peak_94699
chr6	4516425	4516897	d0_fqComb.hs1_peak_94700
chr6	4525121	4525277	d0_fqComb.hs1_peak_94701
chr6	4530211	4530659	d0_fqComb.hs1_peak_94702
chr6	4592345	4592636	d0_fqComb.hs1_peak_94703
chr6	4601783	4602182	d0_fqComb.hs1_peak_94704
chr6	4644367	4644549	d0_fqComb.hs1_peak_94705
chr6	4644708	4645306	d0_fqComb.hs1_peak_94706
chr6	4657870	4657981	d0_fqComb.hs1_peak_94707
chr6	4658240	4658408	d0_fqComb.hs1_peak_94708
chr6	4663192	4663595	d0_fqComb.hs1_peak_94709
chr6	4675097	4675239	d0_fqComb.hs1_peak_94710
chr6	4688891	4689081	d0_fqComb.hs1_peak_94711
chr6	4713163	4713300	d0_fqComb.hs1_peak_94712
chr6	4743395	4743506	d0_fqComb.hs1_peak_94713
chr6	4748916	4749047	d0_fqComb.hs1_peak_94714
chr6	4758828	4759039	d0_fqComb.hs1_peak_94715
chr6	4794500	4794890	d0_fqComb.hs1_peak_94716
chr6	4800908	4801120	d0_fqComb.hs1_peak_94717
chr6	4826587	4827172	d0_fqComb.hs1_peak_94718
chr6	4843050	4843382	d0_fqComb.hs1_peak_94719
chr6	4872301	4873461	d0_fqComb.hs1_peak_94720
chr6	4895049	4895737	d0_fqComb.hs1_peak_94721
chr6	4899694	4899938	d0_fqComb.hs1_peak_94722
chr6	4901826	4901985	d0_fqComb.hs1_peak_94723
chr6	4905541	4905787	d0_fqComb.hs1_peak_94724
chr6	4926427	4926864	d0_fqComb.hs1_peak_94725
chr6	4947610	4947721	d0_fqComb.hs1_peak_94726
chr6	4953938	4954166	d0_fqComb.hs1_peak_94727
chr6	4954532	4955664	d0_fqComb.hs1_peak_94728
chr6	5002043	5002362	d0_fqComb.hs1_peak_94729
chr6	5008243	5008381	d0_fqComb.hs1_peak_94730
chr6	5044563	5044776	d0_fqComb.hs1_peak_94731
chr6	5061584	5061872	d0_fqComb.hs1_peak_94732
chr6	5074407	5074518	d0_fqComb.hs1_peak_94733
chr6	5084004	5084321	d0_fqComb.hs1_peak_94734
chr6	5129624	5130773	d0_fqComb.hs1_peak_94735
chr6	5151470	5151643	d0_fqComb.hs1_peak_94736
chr6	5172428	5172758	d0_fqComb.hs1_peak_94737
chr6	5248882	5249017	d0_fqComb.hs1_peak_94738
chr6	5281298	5281609	d0_fqComb.hs1_peak_94739
chr6	5291669	5291942	d0_fqComb.hs1_peak_94740
chr6	5308215	5308723	d0_fqComb.hs1_peak_94741
chr6	5338358	5338556	d0_fqComb.hs1_peak_94742
chr6	5340879	5341157	d0_fqComb.hs1_peak_94743
chr6	5379848	5380239	d0_fqComb.hs1_peak_94744
chr6	5411159	5411531	d0_fqComb.hs1_peak_94745
chr6	5432412	5432543	d0_fqComb.hs1_peak_94746
chr6	5540622	5540759	d0_fqComb.hs1_peak_94747
chr6	5542032	5542381	d0_fqComb.hs1_peak_94748
chr6	5549526	5549733	d0_fqComb.hs1_peak_94749
chr6	5581981	5582140	d0_fqComb.hs1_peak_94750
chr6	5582947	5583206	d0_fqComb.hs1_peak_94751
chr6	5593388	5593775	d0_fqComb.hs1_peak_94752
chr6	5599335	5599464	d0_fqComb.hs1_peak_94753
chr6	5615922	5616088	d0_fqComb.hs1_peak_94754
chr6	5621821	5622015	d0_fqComb.hs1_peak_94755
chr6	5633344	5633549	d0_fqComb.hs1_peak_94756
chr6	5656238	5656496	d0_fqComb.hs1_peak_94757
chr6	5719718	5720771	d0_fqComb.hs1_peak_94758
chr6	5760586	5761348	d0_fqComb.hs1_peak_94759
chr6	5767602	5767750	d0_fqComb.hs1_peak_94760
chr6	5807211	5807475	d0_fqComb.hs1_peak_94761
chr6	5819413	5819632	d0_fqComb.hs1_peak_94762
chr6	5825917	5826044	d0_fqComb.hs1_peak_94763
chr6	5838299	5838544	d0_fqComb.hs1_peak_94764
chr6	5865059	5865294	d0_fqComb.hs1_peak_94765
chr6	5866414	5866565	d0_fqComb.hs1_peak_94766
chr6	5876298	5876506	d0_fqComb.hs1_peak_94767
chr6	5876643	5876762	d0_fqComb.hs1_peak_94768
chr6	5877401	5877830	d0_fqComb.hs1_peak_94769
chr6	5974915	5975095	d0_fqComb.hs1_peak_94770
chr6	6038340	6038660	d0_fqComb.hs1_peak_94771
chr6	6049222	6049333	d0_fqComb.hs1_peak_94772
chr6	6059733	6060132	d0_fqComb.hs1_peak_94773
chr6	6060794	6060905	d0_fqComb.hs1_peak_94774
chr6	6091463	6091612	d0_fqComb.hs1_peak_94775
chr6	6129659	6129770	d0_fqComb.hs1_peak_94776
chr6	6162211	6162662	d0_fqComb.hs1_peak_94777
chr6	6169227	6169398	d0_fqComb.hs1_peak_94778
chr6	6184689	6184883	d0_fqComb.hs1_peak_94779
chr6	6187353	6187492	d0_fqComb.hs1_peak_94780
chr6	6188853	6189227	d0_fqComb.hs1_peak_94781
chr6	6189384	6189703	d0_fqComb.hs1_peak_94782
chr6	6189877	6190071	d0_fqComb.hs1_peak_94783
chr6	6253493	6253778	d0_fqComb.hs1_peak_94784
chr6	6278331	6278582	d0_fqComb.hs1_peak_94785
chr6	6343697	6343849	d0_fqComb.hs1_peak_94786
chr6	6363765	6364047	d0_fqComb.hs1_peak_94787
chr6	6390414	6390575	d0_fqComb.hs1_peak_94788
chr6	6391122	6391233	d0_fqComb.hs1_peak_94789
chr6	6415402	6416232	d0_fqComb.hs1_peak_94790
chr6	6416336	6416989	d0_fqComb.hs1_peak_94791
chr6	6426147	6426570	d0_fqComb.hs1_peak_94792
chr6	6457481	6457796	d0_fqComb.hs1_peak_94793
chr6	6466989	6467148	d0_fqComb.hs1_peak_94794
chr6	6497561	6497743	d0_fqComb.hs1_peak_94795
chr6	6506133	6506352	d0_fqComb.hs1_peak_94796
chr6	6546171	6546295	d0_fqComb.hs1_peak_94797
chr6	6556093	6556845	d0_fqComb.hs1_peak_94798
chr6	6563780	6563930	d0_fqComb.hs1_peak_94799
chr6	6564313	6564535	d0_fqComb.hs1_peak_94800
chr6	6566261	6566372	d0_fqComb.hs1_peak_94801
chr6	6569206	6569365	d0_fqComb.hs1_peak_94802
chr6	6593550	6594364	d0_fqComb.hs1_peak_94803
chr6	6606375	6606738	d0_fqComb.hs1_peak_94804
chr6	6619117	6619576	d0_fqComb.hs1_peak_94805
chr6	6628157	6628280	d0_fqComb.hs1_peak_94806
chr6	6628417	6628836	d0_fqComb.hs1_peak_94807
chr6	6642050	6642318	d0_fqComb.hs1_peak_94808
chr6	6657741	6658054	d0_fqComb.hs1_peak_94809
chr6	6680694	6681007	d0_fqComb.hs1_peak_94810
chr6	6689934	6690337	d0_fqComb.hs1_peak_94811
chr6	6712993	6713164	d0_fqComb.hs1_peak_94812
chr6	6726215	6726426	d0_fqComb.hs1_peak_94813
chr6	6726612	6727022	d0_fqComb.hs1_peak_94814
chr6	6742627	6742814	d0_fqComb.hs1_peak_94815
chr6	6760293	6760524	d0_fqComb.hs1_peak_94816
chr6	6760740	6761021	d0_fqComb.hs1_peak_94817
chr6	6784881	6785063	d0_fqComb.hs1_peak_94818
chr6	6797515	6797859	d0_fqComb.hs1_peak_94819
chr6	6839357	6839732	d0_fqComb.hs1_peak_94820
chr6	6878388	6878535	d0_fqComb.hs1_peak_94821
chr6	6885657	6885768	d0_fqComb.hs1_peak_94822
chr6	6912027	6912378	d0_fqComb.hs1_peak_94823
chr6	6920484	6921164	d0_fqComb.hs1_peak_94824
chr6	6921342	6921750	d0_fqComb.hs1_peak_94825
chr6	6922117	6922334	d0_fqComb.hs1_peak_94826
chr6	6956668	6956785	d0_fqComb.hs1_peak_94827
chr6	6976327	6976718	d0_fqComb.hs1_peak_94828
chr6	6976847	6977424	d0_fqComb.hs1_peak_94829
chr6	6985382	6985526	d0_fqComb.hs1_peak_94830
chr6	7008684	7008820	d0_fqComb.hs1_peak_94831
chr6	7010323	7010937	d0_fqComb.hs1_peak_94832
chr6	7015529	7015708	d0_fqComb.hs1_peak_94833
chr6	7015921	7016032	d0_fqComb.hs1_peak_94834
chr6	7020393	7020579	d0_fqComb.hs1_peak_94835
chr6	7035250	7035362	d0_fqComb.hs1_peak_94836
chr6	7043462	7043653	d0_fqComb.hs1_peak_94837
chr6	7045220	7045384	d0_fqComb.hs1_peak_94838
chr6	7045918	7046110	d0_fqComb.hs1_peak_94839
chr6	7065602	7065713	d0_fqComb.hs1_peak_94840
chr6	7086754	7086886	d0_fqComb.hs1_peak_94841
chr6	7090494	7090712	d0_fqComb.hs1_peak_94842
chr6	7108528	7108737	d0_fqComb.hs1_peak_94843
chr6	7112939	7113052	d0_fqComb.hs1_peak_94844
chr6	7116092	7116269	d0_fqComb.hs1_peak_94845
chr6	7130745	7131404	d0_fqComb.hs1_peak_94846
chr6	7131691	7131999	d0_fqComb.hs1_peak_94847
chr6	7145093	7145231	d0_fqComb.hs1_peak_94848
chr6	7181775	7182531	d0_fqComb.hs1_peak_94849
chr6	7208193	7208548	d0_fqComb.hs1_peak_94850
chr6	7216249	7216360	d0_fqComb.hs1_peak_94851
chr6	7216720	7217077	d0_fqComb.hs1_peak_94852
chr6	7245709	7245870	d0_fqComb.hs1_peak_94853
chr6	7258578	7259298	d0_fqComb.hs1_peak_94854
chr6	7290221	7290399	d0_fqComb.hs1_peak_94855
chr6	7294152	7294412	d0_fqComb.hs1_peak_94856
chr6	7300826	7301212	d0_fqComb.hs1_peak_94857
chr6	7323861	7324168	d0_fqComb.hs1_peak_94858
chr6	7332988	7333111	d0_fqComb.hs1_peak_94859
chr6	7374396	7374755	d0_fqComb.hs1_peak_94860
chr6	7395923	7396102	d0_fqComb.hs1_peak_94861
chr6	7401825	7402082	d0_fqComb.hs1_peak_94862
chr6	7410394	7410927	d0_fqComb.hs1_peak_94863
chr6	7411670	7411895	d0_fqComb.hs1_peak_94864
chr6	7412110	7412294	d0_fqComb.hs1_peak_94865
chr6	7459101	7459398	d0_fqComb.hs1_peak_94866
chr6	7459533	7459678	d0_fqComb.hs1_peak_94867
chr6	7484619	7484792	d0_fqComb.hs1_peak_94868
chr6	7485118	7485322	d0_fqComb.hs1_peak_94869
chr6	7499965	7500161	d0_fqComb.hs1_peak_94870
chr6	7542082	7542509	d0_fqComb.hs1_peak_94871
chr6	7550669	7550788	d0_fqComb.hs1_peak_94872
chr6	7553945	7554306	d0_fqComb.hs1_peak_94873
chr6	7561336	7561673	d0_fqComb.hs1_peak_94874
chr6	7591883	7592059	d0_fqComb.hs1_peak_94875
chr6	7594572	7594890	d0_fqComb.hs1_peak_94876
chr6	7595404	7595563	d0_fqComb.hs1_peak_94877
chr6	7595779	7596083	d0_fqComb.hs1_peak_94878
chr6	7639528	7639654	d0_fqComb.hs1_peak_94879
chr6	7642729	7642891	d0_fqComb.hs1_peak_94880
chr6	7682541	7682745	d0_fqComb.hs1_peak_94881
chr6	7695054	7695206	d0_fqComb.hs1_peak_94882
chr6	7704014	7704125	d0_fqComb.hs1_peak_94883
chr6	7715873	7716213	d0_fqComb.hs1_peak_94884
chr6	7778575	7778971	d0_fqComb.hs1_peak_94885
chr6	7779249	7779944	d0_fqComb.hs1_peak_94886
chr6	7809700	7809886	d0_fqComb.hs1_peak_94887
chr6	7888531	7888750	d0_fqComb.hs1_peak_94888
chr6	7932614	7933419	d0_fqComb.hs1_peak_94889
chr6	7955646	7955914	d0_fqComb.hs1_peak_94890
chr6	7970905	7971617	d0_fqComb.hs1_peak_94891
chr6	8000446	8000690	d0_fqComb.hs1_peak_94892
chr6	8009100	8009275	d0_fqComb.hs1_peak_94893
chr6	8020586	8020697	d0_fqComb.hs1_peak_94894
chr6	8024476	8024645	d0_fqComb.hs1_peak_94895
chr6	8039130	8039641	d0_fqComb.hs1_peak_94896
chr6	8049403	8049727	d0_fqComb.hs1_peak_94897
chr6	8050005	8050273	d0_fqComb.hs1_peak_94898
chr6	8061305	8061494	d0_fqComb.hs1_peak_94899
chr6	8064499	8064664	d0_fqComb.hs1_peak_94900
chr6	8099103	8099295	d0_fqComb.hs1_peak_94901
chr6	8143635	8143756	d0_fqComb.hs1_peak_94902
chr6	8147037	8147304	d0_fqComb.hs1_peak_94903
chr6	8184414	8184525	d0_fqComb.hs1_peak_94904
chr6	8184645	8184903	d0_fqComb.hs1_peak_94905
chr6	8198971	8199126	d0_fqComb.hs1_peak_94906
chr6	8206170	8206281	d0_fqComb.hs1_peak_94907
chr6	8246400	8246511	d0_fqComb.hs1_peak_94908
chr6	8252942	8253346	d0_fqComb.hs1_peak_94909
chr6	8257376	8257524	d0_fqComb.hs1_peak_94910
chr6	8269029	8269140	d0_fqComb.hs1_peak_94911
chr6	8304282	8305324	d0_fqComb.hs1_peak_94912
chr6	8351035	8351300	d0_fqComb.hs1_peak_94913
chr6	8375485	8375698	d0_fqComb.hs1_peak_94914
chr6	8395850	8396194	d0_fqComb.hs1_peak_94915
chr6	8400224	8400335	d0_fqComb.hs1_peak_94916
chr6	8408855	8408966	d0_fqComb.hs1_peak_94917
chr6	8421357	8421594	d0_fqComb.hs1_peak_94918
chr6	8431549	8431712	d0_fqComb.hs1_peak_94919
chr6	8459670	8459990	d0_fqComb.hs1_peak_94920
chr6	8474574	8474786	d0_fqComb.hs1_peak_94921
chr6	8478147	8478352	d0_fqComb.hs1_peak_94922
chr6	8488665	8489216	d0_fqComb.hs1_peak_94923
chr6	8522120	8522297	d0_fqComb.hs1_peak_94924
chr6	8527856	8527974	d0_fqComb.hs1_peak_94925
chr6	8574862	8575257	d0_fqComb.hs1_peak_94926
chr6	8577418	8577656	d0_fqComb.hs1_peak_94927
chr6	8605508	8605643	d0_fqComb.hs1_peak_94928
chr6	8612560	8612691	d0_fqComb.hs1_peak_94929
chr6	8645215	8645784	d0_fqComb.hs1_peak_94930
chr6	8661289	8661590	d0_fqComb.hs1_peak_94931
chr6	8699403	8699602	d0_fqComb.hs1_peak_94932
chr6	8710072	8710214	d0_fqComb.hs1_peak_94933
chr6	8756834	8756996	d0_fqComb.hs1_peak_94934
chr6	8757915	8758078	d0_fqComb.hs1_peak_94935
chr6	8774258	8774507	d0_fqComb.hs1_peak_94936
chr6	8784288	8784427	d0_fqComb.hs1_peak_94937
chr6	8852674	8852993	d0_fqComb.hs1_peak_94938
chr6	8926133	8926455	d0_fqComb.hs1_peak_94939
chr6	8952796	8952907	d0_fqComb.hs1_peak_94940
chr6	8954314	8954612	d0_fqComb.hs1_peak_94941
chr6	8961832	8961943	d0_fqComb.hs1_peak_94942
chr6	8971163	8971296	d0_fqComb.hs1_peak_94943
chr6	8973313	8973540	d0_fqComb.hs1_peak_94944
chr6	8981800	8981972	d0_fqComb.hs1_peak_94945
chr6	9009309	9009539	d0_fqComb.hs1_peak_94946
chr6	9069574	9069959	d0_fqComb.hs1_peak_94947
chr6	9082578	9082822	d0_fqComb.hs1_peak_94948
chr6	9119656	9119946	d0_fqComb.hs1_peak_94949
chr6	9121683	9121955	d0_fqComb.hs1_peak_94950
chr6	9182022	9182186	d0_fqComb.hs1_peak_94951
chr6	9185175	9185343	d0_fqComb.hs1_peak_94952
chr6	9215721	9216042	d0_fqComb.hs1_peak_94953
chr6	9263547	9263692	d0_fqComb.hs1_peak_94954
chr6	9271849	9272007	d0_fqComb.hs1_peak_94955
chr6	9281870	9282023	d0_fqComb.hs1_peak_94956
chr6	9324684	9325669	d0_fqComb.hs1_peak_94957
chr6	9350116	9350314	d0_fqComb.hs1_peak_94958
chr6	9371893	9372194	d0_fqComb.hs1_peak_94959
chr6	9384740	9384986	d0_fqComb.hs1_peak_94960
chr6	9412489	9412713	d0_fqComb.hs1_peak_94961
chr6	9447722	9447914	d0_fqComb.hs1_peak_94962
chr6	9475438	9475925	d0_fqComb.hs1_peak_94963
chr6	9481887	9481998	d0_fqComb.hs1_peak_94964
chr6	9511951	9512062	d0_fqComb.hs1_peak_94965
chr6	9515252	9515389	d0_fqComb.hs1_peak_94966
chr6	9578951	9579203	d0_fqComb.hs1_peak_94967
chr6	9627523	9627644	d0_fqComb.hs1_peak_94968
chr6	9641277	9641420	d0_fqComb.hs1_peak_94969
chr6	9652221	9652454	d0_fqComb.hs1_peak_94970
chr6	9664644	9664945	d0_fqComb.hs1_peak_94971
chr6	9679488	9680252	d0_fqComb.hs1_peak_94972
chr6	9710819	9710987	d0_fqComb.hs1_peak_94973
chr6	9711094	9711237	d0_fqComb.hs1_peak_94974
chr6	9712506	9712651	d0_fqComb.hs1_peak_94975
chr6	9720596	9720963	d0_fqComb.hs1_peak_94976
chr6	9793842	9793994	d0_fqComb.hs1_peak_94977
chr6	9839966	9840686	d0_fqComb.hs1_peak_94978
chr6	9899753	9899868	d0_fqComb.hs1_peak_94979
chr6	9917155	9917324	d0_fqComb.hs1_peak_94980
chr6	9929196	9929649	d0_fqComb.hs1_peak_94981
chr6	9952985	9953283	d0_fqComb.hs1_peak_94982
chr6	9967353	9967833	d0_fqComb.hs1_peak_94983
chr6	9981352	9982096	d0_fqComb.hs1_peak_94984
chr6	10002785	10002896	d0_fqComb.hs1_peak_94985
chr6	10007910	10008021	d0_fqComb.hs1_peak_94986
chr6	10015401	10015616	d0_fqComb.hs1_peak_94987
chr6	10031626	10031744	d0_fqComb.hs1_peak_94988
chr6	10040197	10040308	d0_fqComb.hs1_peak_94989
chr6	10053670	10053781	d0_fqComb.hs1_peak_94990
chr6	10083827	10083963	d0_fqComb.hs1_peak_94991
chr6	10116827	10117211	d0_fqComb.hs1_peak_94992
chr6	10135679	10135919	d0_fqComb.hs1_peak_94993
chr6	10136226	10136567	d0_fqComb.hs1_peak_94994
chr6	10174989	10175396	d0_fqComb.hs1_peak_94995
chr6	10182640	10182981	d0_fqComb.hs1_peak_94996
chr6	10189941	10190052	d0_fqComb.hs1_peak_94997
chr6	10219566	10219687	d0_fqComb.hs1_peak_94998
chr6	10223088	10223199	d0_fqComb.hs1_peak_94999
chr6	10249126	10249303	d0_fqComb.hs1_peak_95000
chr6	10251059	10251180	d0_fqComb.hs1_peak_95001
chr6	10263695	10263984	d0_fqComb.hs1_peak_95002
chr6	10266352	10266478	d0_fqComb.hs1_peak_95003
chr6	10271652	10272655	d0_fqComb.hs1_peak_95004
chr6	10279846	10280590	d0_fqComb.hs1_peak_95005
chr6	10282942	10283074	d0_fqComb.hs1_peak_95006
chr6	10287169	10287401	d0_fqComb.hs1_peak_95007
chr6	10293921	10294032	d0_fqComb.hs1_peak_95008
chr6	10297499	10297610	d0_fqComb.hs1_peak_95009
chr6	10308799	10308943	d0_fqComb.hs1_peak_95010
chr6	10333425	10333638	d0_fqComb.hs1_peak_95011
chr6	10333955	10334117	d0_fqComb.hs1_peak_95012
chr6	10334223	10334406	d0_fqComb.hs1_peak_95013
chr6	10334654	10334781	d0_fqComb.hs1_peak_95014
chr6	10354018	10354193	d0_fqComb.hs1_peak_95015
chr6	10355444	10355580	d0_fqComb.hs1_peak_95016
chr6	10373233	10373475	d0_fqComb.hs1_peak_95017
chr6	10378323	10378649	d0_fqComb.hs1_peak_95018
chr6	10388753	10389199	d0_fqComb.hs1_peak_95019
chr6	10390728	10391045	d0_fqComb.hs1_peak_95020
chr6	10422737	10422848	d0_fqComb.hs1_peak_95021
chr6	10423367	10423925	d0_fqComb.hs1_peak_95022
chr6	10426440	10426564	d0_fqComb.hs1_peak_95023
chr6	10427370	10427531	d0_fqComb.hs1_peak_95024
chr6	10450663	10450902	d0_fqComb.hs1_peak_95025
chr6	10453229	10453576	d0_fqComb.hs1_peak_95026
chr6	10459223	10459394	d0_fqComb.hs1_peak_95027
chr6	10463916	10464058	d0_fqComb.hs1_peak_95028
chr6	10499566	10499721	d0_fqComb.hs1_peak_95029
chr6	10527157	10527955	d0_fqComb.hs1_peak_95030
chr6	10545282	10545435	d0_fqComb.hs1_peak_95031
chr6	10555443	10555590	d0_fqComb.hs1_peak_95032
chr6	10562104	10562854	d0_fqComb.hs1_peak_95033
chr6	10590481	10590953	d0_fqComb.hs1_peak_95034
chr6	10601255	10601415	d0_fqComb.hs1_peak_95035
chr6	10615007	10615810	d0_fqComb.hs1_peak_95036
chr6	10627088	10627297	d0_fqComb.hs1_peak_95037
chr6	10668617	10668728	d0_fqComb.hs1_peak_95038
chr6	10669034	10669173	d0_fqComb.hs1_peak_95039
chr6	10705618	10706366	d0_fqComb.hs1_peak_95040
chr6	10722979	10723108	d0_fqComb.hs1_peak_95041
chr6	10750358	10750651	d0_fqComb.hs1_peak_95042
chr6	10754457	10754923	d0_fqComb.hs1_peak_95043
chr6	10819334	10819461	d0_fqComb.hs1_peak_95044
chr6	10822113	10822503	d0_fqComb.hs1_peak_95045
chr6	10828347	10828545	d0_fqComb.hs1_peak_95046
chr6	10845328	10845586	d0_fqComb.hs1_peak_95047
chr6	10862933	10863157	d0_fqComb.hs1_peak_95048
chr6	10879440	10879676	d0_fqComb.hs1_peak_95049
chr6	10881435	10881596	d0_fqComb.hs1_peak_95050
chr6	10888848	10888959	d0_fqComb.hs1_peak_95051
chr6	10889619	10889898	d0_fqComb.hs1_peak_95052
chr6	10893772	10894289	d0_fqComb.hs1_peak_95053
chr6	10912037	10912370	d0_fqComb.hs1_peak_95054
chr6	10944654	10944940	d0_fqComb.hs1_peak_95055
chr6	10961355	10962077	d0_fqComb.hs1_peak_95056
chr6	10962494	10962605	d0_fqComb.hs1_peak_95057
chr6	10976177	10976322	d0_fqComb.hs1_peak_95058
chr6	10994926	10995037	d0_fqComb.hs1_peak_95059
chr6	11012403	11012706	d0_fqComb.hs1_peak_95060
chr6	11014808	11014919	d0_fqComb.hs1_peak_95061
chr6	11022043	11022425	d0_fqComb.hs1_peak_95062
chr6	11040582	11040867	d0_fqComb.hs1_peak_95063
chr6	11047567	11048141	d0_fqComb.hs1_peak_95064
chr6	11070845	11071094	d0_fqComb.hs1_peak_95065
chr6	11078586	11078828	d0_fqComb.hs1_peak_95066
chr6	11083942	11084160	d0_fqComb.hs1_peak_95067
chr6	11097281	11097446	d0_fqComb.hs1_peak_95068
chr6	11100035	11100775	d0_fqComb.hs1_peak_95069
chr6	11109547	11109935	d0_fqComb.hs1_peak_95070
chr6	11126925	11127171	d0_fqComb.hs1_peak_95071
chr6	11132182	11132355	d0_fqComb.hs1_peak_95072
chr6	11145296	11145572	d0_fqComb.hs1_peak_95073
chr6	11167161	11167477	d0_fqComb.hs1_peak_95074
chr6	11177907	11178137	d0_fqComb.hs1_peak_95075
chr6	11201465	11201663	d0_fqComb.hs1_peak_95076
chr6	11272888	11273088	d0_fqComb.hs1_peak_95077
chr6	11284741	11284955	d0_fqComb.hs1_peak_95078
chr6	11320252	11320363	d0_fqComb.hs1_peak_95079
chr6	11364928	11365143	d0_fqComb.hs1_peak_95080
chr6	11405654	11405827	d0_fqComb.hs1_peak_95081
chr6	11406041	11406428	d0_fqComb.hs1_peak_95082
chr6	11406951	11407169	d0_fqComb.hs1_peak_95083
chr6	11424818	11425055	d0_fqComb.hs1_peak_95084
chr6	11443831	11444146	d0_fqComb.hs1_peak_95085
chr6	11453845	11454033	d0_fqComb.hs1_peak_95086
chr6	11464369	11464545	d0_fqComb.hs1_peak_95087
chr6	11470207	11470425	d0_fqComb.hs1_peak_95088
chr6	11486869	11487008	d0_fqComb.hs1_peak_95089
chr6	11518588	11518861	d0_fqComb.hs1_peak_95090
chr6	11523847	11524046	d0_fqComb.hs1_peak_95091
chr6	11524199	11524339	d0_fqComb.hs1_peak_95092
chr6	11555846	11556515	d0_fqComb.hs1_peak_95093
chr6	11638473	11638759	d0_fqComb.hs1_peak_95094
chr6	11638944	11639229	d0_fqComb.hs1_peak_95095
chr6	11659803	11659914	d0_fqComb.hs1_peak_95096
chr6	11673391	11673874	d0_fqComb.hs1_peak_95097
chr6	11702155	11702305	d0_fqComb.hs1_peak_95098
chr6	11769101	11769502	d0_fqComb.hs1_peak_95099
chr6	11793895	11794052	d0_fqComb.hs1_peak_95100
chr6	11806699	11807039	d0_fqComb.hs1_peak_95101
chr6	11840557	11840774	d0_fqComb.hs1_peak_95102
chr6	11841518	11841629	d0_fqComb.hs1_peak_95103
chr6	11876670	11876893	d0_fqComb.hs1_peak_95104
chr6	11879002	11879253	d0_fqComb.hs1_peak_95105
chr6	11879491	11880057	d0_fqComb.hs1_peak_95106
chr6	11881033	11881422	d0_fqComb.hs1_peak_95107
chr6	11907794	11908246	d0_fqComb.hs1_peak_95108
chr6	11928991	11929314	d0_fqComb.hs1_peak_95109
chr6	11934118	11934276	d0_fqComb.hs1_peak_95110
chr6	11980771	11981162	d0_fqComb.hs1_peak_95111
chr6	12019074	12019221	d0_fqComb.hs1_peak_95112
chr6	12071505	12071695	d0_fqComb.hs1_peak_95113
chr6	12102245	12102391	d0_fqComb.hs1_peak_95114
chr6	12102496	12102684	d0_fqComb.hs1_peak_95115
chr6	12114589	12114703	d0_fqComb.hs1_peak_95116
chr6	12155876	12156018	d0_fqComb.hs1_peak_95117
chr6	12157802	12157959	d0_fqComb.hs1_peak_95118
chr6	12158696	12158931	d0_fqComb.hs1_peak_95119
chr6	12160723	12161031	d0_fqComb.hs1_peak_95120
chr6	12164485	12164596	d0_fqComb.hs1_peak_95121
chr6	12194327	12194643	d0_fqComb.hs1_peak_95122
chr6	12211052	12211178	d0_fqComb.hs1_peak_95123
chr6	12220156	12220367	d0_fqComb.hs1_peak_95124
chr6	12223033	12223251	d0_fqComb.hs1_peak_95125
chr6	12233776	12234095	d0_fqComb.hs1_peak_95126
chr6	12298169	12298280	d0_fqComb.hs1_peak_95127
chr6	12342080	12342191	d0_fqComb.hs1_peak_95128
chr6	12350898	12351058	d0_fqComb.hs1_peak_95129
chr6	12372890	12373037	d0_fqComb.hs1_peak_95130
chr6	12428691	12428802	d0_fqComb.hs1_peak_95131
chr6	12474288	12474439	d0_fqComb.hs1_peak_95132
chr6	12506515	12506902	d0_fqComb.hs1_peak_95133
chr6	12541810	12541921	d0_fqComb.hs1_peak_95134
chr6	12617428	12617906	d0_fqComb.hs1_peak_95135
chr6	12618022	12618259	d0_fqComb.hs1_peak_95136
chr6	12618392	12618758	d0_fqComb.hs1_peak_95137
chr6	12713139	12713339	d0_fqComb.hs1_peak_95138
chr6	12713691	12713841	d0_fqComb.hs1_peak_95139
chr6	12734260	12734425	d0_fqComb.hs1_peak_95140
chr6	12734966	12735077	d0_fqComb.hs1_peak_95141
chr6	12755310	12755826	d0_fqComb.hs1_peak_95142
chr6	12762261	12762477	d0_fqComb.hs1_peak_95143
chr6	12800203	12800360	d0_fqComb.hs1_peak_95144
chr6	12826215	12826402	d0_fqComb.hs1_peak_95145
chr6	12826657	12826776	d0_fqComb.hs1_peak_95146
chr6	12861175	12861535	d0_fqComb.hs1_peak_95147
chr6	12881908	12882502	d0_fqComb.hs1_peak_95148
chr6	12882939	12883476	d0_fqComb.hs1_peak_95149
chr6	12895089	12895239	d0_fqComb.hs1_peak_95150
chr6	12912942	12913158	d0_fqComb.hs1_peak_95151
chr6	12988033	12988152	d0_fqComb.hs1_peak_95152
chr6	13005607	13005718	d0_fqComb.hs1_peak_95153
chr6	13008626	13008763	d0_fqComb.hs1_peak_95154
chr6	13026116	13026508	d0_fqComb.hs1_peak_95155
chr6	13049167	13049387	d0_fqComb.hs1_peak_95156
chr6	13064907	13065069	d0_fqComb.hs1_peak_95157
chr6	13121333	13121549	d0_fqComb.hs1_peak_95158
chr6	13151592	13151739	d0_fqComb.hs1_peak_95159
chr6	13201405	13202044	d0_fqComb.hs1_peak_95160
chr6	13209847	13210181	d0_fqComb.hs1_peak_95161
chr6	13224581	13224792	d0_fqComb.hs1_peak_95162
chr6	13231078	13231279	d0_fqComb.hs1_peak_95163
chr6	13258273	13258384	d0_fqComb.hs1_peak_95164
chr6	13271969	13272158	d0_fqComb.hs1_peak_95165
chr6	13295860	13296175	d0_fqComb.hs1_peak_95166
chr6	13301555	13301699	d0_fqComb.hs1_peak_95167
chr6	13301820	13301988	d0_fqComb.hs1_peak_95168
chr6	13360813	13361496	d0_fqComb.hs1_peak_95169
chr6	13402602	13402794	d0_fqComb.hs1_peak_95170
chr6	13409431	13409563	d0_fqComb.hs1_peak_95171
chr6	13418099	13418269	d0_fqComb.hs1_peak_95172
chr6	13428500	13428828	d0_fqComb.hs1_peak_95173
chr6	13447771	13448929	d0_fqComb.hs1_peak_95174
chr6	13488497	13489097	d0_fqComb.hs1_peak_95175
chr6	13498299	13498816	d0_fqComb.hs1_peak_95176
chr6	13584343	13584570	d0_fqComb.hs1_peak_95177
chr6	13585068	13585852	d0_fqComb.hs1_peak_95178
chr6	13641143	13641452	d0_fqComb.hs1_peak_95179
chr6	13643406	13643599	d0_fqComb.hs1_peak_95180
chr6	13668739	13668919	d0_fqComb.hs1_peak_95181
chr6	13687262	13688348	d0_fqComb.hs1_peak_95182
chr6	13720500	13720821	d0_fqComb.hs1_peak_95183
chr6	13722527	13722707	d0_fqComb.hs1_peak_95184
chr6	13746924	13747691	d0_fqComb.hs1_peak_95185
chr6	13781247	13781377	d0_fqComb.hs1_peak_95186
chr6	13796351	13797233	d0_fqComb.hs1_peak_95187
chr6	13875107	13875309	d0_fqComb.hs1_peak_95188
chr6	13881986	13882097	d0_fqComb.hs1_peak_95189
chr6	13890374	13890637	d0_fqComb.hs1_peak_95190
chr6	13908003	13908125	d0_fqComb.hs1_peak_95191
chr6	13919028	13919152	d0_fqComb.hs1_peak_95192
chr6	13939300	13939465	d0_fqComb.hs1_peak_95193
chr6	13955342	13955505	d0_fqComb.hs1_peak_95194
chr6	13990008	13990509	d0_fqComb.hs1_peak_95195
chr6	14002087	14002390	d0_fqComb.hs1_peak_95196
chr6	14017161	14017355	d0_fqComb.hs1_peak_95197
chr6	14083437	14084048	d0_fqComb.hs1_peak_95198
chr6	14084152	14084293	d0_fqComb.hs1_peak_95199
chr6	14131162	14131324	d0_fqComb.hs1_peak_95200
chr6	14131884	14132065	d0_fqComb.hs1_peak_95201
chr6	14145885	14146078	d0_fqComb.hs1_peak_95202
chr6	14153404	14153597	d0_fqComb.hs1_peak_95203
chr6	14169332	14169839	d0_fqComb.hs1_peak_95204
chr6	14189729	14189840	d0_fqComb.hs1_peak_95205
chr6	14194584	14194749	d0_fqComb.hs1_peak_95206
chr6	14217133	14217244	d0_fqComb.hs1_peak_95207
chr6	14252086	14252300	d0_fqComb.hs1_peak_95208
chr6	14252880	14253324	d0_fqComb.hs1_peak_95209
chr6	14269541	14269947	d0_fqComb.hs1_peak_95210
chr6	14279202	14279392	d0_fqComb.hs1_peak_95211
chr6	14301894	14302089	d0_fqComb.hs1_peak_95212
chr6	14336520	14336835	d0_fqComb.hs1_peak_95213
chr6	14352751	14352932	d0_fqComb.hs1_peak_95214
chr6	14413192	14413611	d0_fqComb.hs1_peak_95215
chr6	14497762	14498250	d0_fqComb.hs1_peak_95216
chr6	14511550	14511671	d0_fqComb.hs1_peak_95217
chr6	14512411	14513195	d0_fqComb.hs1_peak_95218
chr6	14537101	14537219	d0_fqComb.hs1_peak_95219
chr6	14549837	14550035	d0_fqComb.hs1_peak_95220
chr6	14566847	14567049	d0_fqComb.hs1_peak_95221
chr6	14584410	14584549	d0_fqComb.hs1_peak_95222
chr6	14650651	14650820	d0_fqComb.hs1_peak_95223
chr6	14650937	14651122	d0_fqComb.hs1_peak_95224
chr6	14657964	14658528	d0_fqComb.hs1_peak_95225
chr6	14673161	14673397	d0_fqComb.hs1_peak_95226
chr6	14734534	14735066	d0_fqComb.hs1_peak_95227
chr6	14737235	14737371	d0_fqComb.hs1_peak_95228
chr6	14747349	14747508	d0_fqComb.hs1_peak_95229
chr6	14757226	14757337	d0_fqComb.hs1_peak_95230
chr6	14795603	14795850	d0_fqComb.hs1_peak_95231
chr6	14797852	14798148	d0_fqComb.hs1_peak_95232
chr6	14839379	14839569	d0_fqComb.hs1_peak_95233
chr6	14848352	14848549	d0_fqComb.hs1_peak_95234
chr6	14890562	14890737	d0_fqComb.hs1_peak_95235
chr6	14895087	14895363	d0_fqComb.hs1_peak_95236
chr6	14911487	14911667	d0_fqComb.hs1_peak_95237
chr6	14911772	14911937	d0_fqComb.hs1_peak_95238
chr6	14934573	14934684	d0_fqComb.hs1_peak_95239
chr6	14951093	14951393	d0_fqComb.hs1_peak_95240
chr6	15022065	15022188	d0_fqComb.hs1_peak_95241
chr6	15081148	15081524	d0_fqComb.hs1_peak_95242
chr6	15118554	15119239	d0_fqComb.hs1_peak_95243
chr6	15122012	15122263	d0_fqComb.hs1_peak_95244
chr6	15141759	15141928	d0_fqComb.hs1_peak_95245
chr6	15164679	15164835	d0_fqComb.hs1_peak_95246
chr6	15191777	15191904	d0_fqComb.hs1_peak_95247
chr6	15210569	15210723	d0_fqComb.hs1_peak_95248
chr6	15237595	15237715	d0_fqComb.hs1_peak_95249
chr6	15255976	15256236	d0_fqComb.hs1_peak_95250
chr6	15263565	15263764	d0_fqComb.hs1_peak_95251
chr6	15273894	15274136	d0_fqComb.hs1_peak_95252
chr6	15294097	15294305	d0_fqComb.hs1_peak_95253
chr6	15321887	15322041	d0_fqComb.hs1_peak_95254
chr6	15337522	15337681	d0_fqComb.hs1_peak_95255
chr6	15342630	15342741	d0_fqComb.hs1_peak_95256
chr6	15366647	15366813	d0_fqComb.hs1_peak_95257
chr6	15385396	15385508	d0_fqComb.hs1_peak_95258
chr6	15442665	15442776	d0_fqComb.hs1_peak_95259
chr6	15446684	15446797	d0_fqComb.hs1_peak_95260
chr6	15451324	15451435	d0_fqComb.hs1_peak_95261
chr6	15495050	15495168	d0_fqComb.hs1_peak_95262
chr6	15515561	15515764	d0_fqComb.hs1_peak_95263
chr6	15535436	15536341	d0_fqComb.hs1_peak_95264
chr6	15547161	15547347	d0_fqComb.hs1_peak_95265
chr6	15557148	15557395	d0_fqComb.hs1_peak_95266
chr6	15563665	15563918	d0_fqComb.hs1_peak_95267
chr6	15578752	15578863	d0_fqComb.hs1_peak_95268
chr6	15617328	15617691	d0_fqComb.hs1_peak_95269
chr6	15618099	15618224	d0_fqComb.hs1_peak_95270
chr6	15625170	15625330	d0_fqComb.hs1_peak_95271
chr6	15626698	15626892	d0_fqComb.hs1_peak_95272
chr6	15727696	15727893	d0_fqComb.hs1_peak_95273
chr6	15767323	15767483	d0_fqComb.hs1_peak_95274
chr6	15784364	15784962	d0_fqComb.hs1_peak_95275
chr6	15821656	15821794	d0_fqComb.hs1_peak_95276
chr6	15833592	15833881	d0_fqComb.hs1_peak_95277
chr6	15937021	15937229	d0_fqComb.hs1_peak_95278
chr6	16001267	16002037	d0_fqComb.hs1_peak_95279
chr6	16003551	16003834	d0_fqComb.hs1_peak_95280
chr6	16021218	16021349	d0_fqComb.hs1_peak_95281
chr6	16041555	16041752	d0_fqComb.hs1_peak_95282
chr6	16056835	16056946	d0_fqComb.hs1_peak_95283
chr6	16079285	16079471	d0_fqComb.hs1_peak_95284
chr6	16099896	16100007	d0_fqComb.hs1_peak_95285
chr6	16101965	16102130	d0_fqComb.hs1_peak_95286
chr6	16111068	16111359	d0_fqComb.hs1_peak_95287
chr6	16112127	16112570	d0_fqComb.hs1_peak_95288
chr6	16117622	16117777	d0_fqComb.hs1_peak_95289
chr6	16130884	16131140	d0_fqComb.hs1_peak_95290
chr6	16149729	16150138	d0_fqComb.hs1_peak_95291
chr6	16158297	16158994	d0_fqComb.hs1_peak_95292
chr6	16175482	16175703	d0_fqComb.hs1_peak_95293
chr6	16175806	16176012	d0_fqComb.hs1_peak_95294
chr6	16178955	16179243	d0_fqComb.hs1_peak_95295
chr6	16189270	16189590	d0_fqComb.hs1_peak_95296
chr6	16195477	16195613	d0_fqComb.hs1_peak_95297
chr6	16204033	16204191	d0_fqComb.hs1_peak_95298
chr6	16204655	16204889	d0_fqComb.hs1_peak_95299
chr6	16209929	16210040	d0_fqComb.hs1_peak_95300
chr6	16228392	16228531	d0_fqComb.hs1_peak_95301
chr6	16282328	16282637	d0_fqComb.hs1_peak_95302
chr6	16369109	16369231	d0_fqComb.hs1_peak_95303
chr6	16370168	16370303	d0_fqComb.hs1_peak_95304
chr6	16387088	16387236	d0_fqComb.hs1_peak_95305
chr6	16392432	16392555	d0_fqComb.hs1_peak_95306
chr6	16469573	16469823	d0_fqComb.hs1_peak_95307
chr6	16508481	16508835	d0_fqComb.hs1_peak_95308
chr6	16509036	16509147	d0_fqComb.hs1_peak_95309
chr6	16573267	16573442	d0_fqComb.hs1_peak_95310
chr6	16578293	16578599	d0_fqComb.hs1_peak_95311
chr6	16596690	16596912	d0_fqComb.hs1_peak_95312
chr6	16632773	16633012	d0_fqComb.hs1_peak_95313
chr6	16634227	16635010	d0_fqComb.hs1_peak_95314
chr6	16635862	16635990	d0_fqComb.hs1_peak_95315
chr6	16643763	16643918	d0_fqComb.hs1_peak_95316
chr6	16649443	16649579	d0_fqComb.hs1_peak_95317
chr6	16675962	16676626	d0_fqComb.hs1_peak_95318
chr6	16678039	16678150	d0_fqComb.hs1_peak_95319
chr6	16695757	16695986	d0_fqComb.hs1_peak_95320
chr6	16710825	16710936	d0_fqComb.hs1_peak_95321
chr6	16722706	16722910	d0_fqComb.hs1_peak_95322
chr6	16745394	16745509	d0_fqComb.hs1_peak_95323
chr6	16836485	16836927	d0_fqComb.hs1_peak_95324
chr6	16884020	16884377	d0_fqComb.hs1_peak_95325
chr6	16914499	16914676	d0_fqComb.hs1_peak_95326
chr6	16932874	16932985	d0_fqComb.hs1_peak_95327
chr6	16965430	16965595	d0_fqComb.hs1_peak_95328
chr6	16973320	16973999	d0_fqComb.hs1_peak_95329
chr6	16975553	16975670	d0_fqComb.hs1_peak_95330
chr6	17039068	17039494	d0_fqComb.hs1_peak_95331
chr6	17072069	17072745	d0_fqComb.hs1_peak_95332
chr6	17152410	17153217	d0_fqComb.hs1_peak_95333
chr6	17153419	17153535	d0_fqComb.hs1_peak_95334
chr6	17153788	17153935	d0_fqComb.hs1_peak_95335
chr6	17154357	17154599	d0_fqComb.hs1_peak_95336
chr6	17163935	17164117	d0_fqComb.hs1_peak_95337
chr6	17177911	17178038	d0_fqComb.hs1_peak_95338
chr6	17178239	17178373	d0_fqComb.hs1_peak_95339
chr6	17265488	17266470	d0_fqComb.hs1_peak_95340
chr6	17289859	17290175	d0_fqComb.hs1_peak_95341
chr6	17290343	17290454	d0_fqComb.hs1_peak_95342
chr6	17341662	17341902	d0_fqComb.hs1_peak_95343
chr6	17377218	17377361	d0_fqComb.hs1_peak_95344
chr6	17377467	17377611	d0_fqComb.hs1_peak_95345
chr6	17452692	17452970	d0_fqComb.hs1_peak_95346
chr6	17456402	17456513	d0_fqComb.hs1_peak_95347
chr6	17458050	17458245	d0_fqComb.hs1_peak_95348
chr6	17472304	17473420	d0_fqComb.hs1_peak_95349
chr6	17552129	17552314	d0_fqComb.hs1_peak_95350
chr6	17578266	17579385	d0_fqComb.hs1_peak_95351
chr6	17597418	17597666	d0_fqComb.hs1_peak_95352
chr6	17613781	17614191	d0_fqComb.hs1_peak_95353
chr6	17676545	17676703	d0_fqComb.hs1_peak_95354
chr6	17687587	17687836	d0_fqComb.hs1_peak_95355
chr6	17692352	17692505	d0_fqComb.hs1_peak_95356
chr6	17786091	17786202	d0_fqComb.hs1_peak_95357
chr6	17790871	17791029	d0_fqComb.hs1_peak_95358
chr6	17811679	17811802	d0_fqComb.hs1_peak_95359
chr6	17811975	17812229	d0_fqComb.hs1_peak_95360
chr6	17812714	17812867	d0_fqComb.hs1_peak_95361
chr6	17840417	17840672	d0_fqComb.hs1_peak_95362
chr6	17848192	17848405	d0_fqComb.hs1_peak_95363
chr6	17858936	17859607	d0_fqComb.hs1_peak_95364
chr6	17859816	17860097	d0_fqComb.hs1_peak_95365
chr6	17860211	17860336	d0_fqComb.hs1_peak_95366
chr6	17894916	17895344	d0_fqComb.hs1_peak_95367
chr6	17915377	17915612	d0_fqComb.hs1_peak_95368
chr6	17949083	17949224	d0_fqComb.hs1_peak_95369
chr6	17993855	17994009	d0_fqComb.hs1_peak_95370
chr6	17994507	17995102	d0_fqComb.hs1_peak_95371
chr6	17998398	17998535	d0_fqComb.hs1_peak_95372
chr6	18014112	18014305	d0_fqComb.hs1_peak_95373
chr6	18027082	18027740	d0_fqComb.hs1_peak_95374
chr6	18028151	18028465	d0_fqComb.hs1_peak_95375
chr6	18058200	18058494	d0_fqComb.hs1_peak_95376
chr6	18092521	18092855	d0_fqComb.hs1_peak_95377
chr6	18093466	18093577	d0_fqComb.hs1_peak_95378
chr6	18136295	18136491	d0_fqComb.hs1_peak_95379
chr6	18136623	18137043	d0_fqComb.hs1_peak_95380
chr6	18148914	18149057	d0_fqComb.hs1_peak_95381
chr6	18149272	18149913	d0_fqComb.hs1_peak_95382
chr6	18156650	18156821	d0_fqComb.hs1_peak_95383
chr6	18175015	18175283	d0_fqComb.hs1_peak_95384
chr6	18179373	18179484	d0_fqComb.hs1_peak_95385
chr6	18196498	18196620	d0_fqComb.hs1_peak_95386
chr6	18199950	18200163	d0_fqComb.hs1_peak_95387
chr6	18209124	18209540	d0_fqComb.hs1_peak_95388
chr6	18252640	18252751	d0_fqComb.hs1_peak_95389
chr6	18259558	18260195	d0_fqComb.hs1_peak_95390
chr6	18267739	18268042	d0_fqComb.hs1_peak_95391
chr6	18297032	18297250	d0_fqComb.hs1_peak_95392
chr6	18304465	18304591	d0_fqComb.hs1_peak_95393
chr6	18306344	18306534	d0_fqComb.hs1_peak_95394
chr6	18339471	18339582	d0_fqComb.hs1_peak_95395
chr6	18353693	18353897	d0_fqComb.hs1_peak_95396
chr6	18357011	18357226	d0_fqComb.hs1_peak_95397
chr6	18363097	18363380	d0_fqComb.hs1_peak_95398
chr6	18375739	18375961	d0_fqComb.hs1_peak_95399
chr6	18399931	18400253	d0_fqComb.hs1_peak_95400
chr6	18457089	18457230	d0_fqComb.hs1_peak_95401
chr6	18468115	18468475	d0_fqComb.hs1_peak_95402
chr6	18506776	18506887	d0_fqComb.hs1_peak_95403
chr6	18528118	18528530	d0_fqComb.hs1_peak_95404
chr6	18539718	18539884	d0_fqComb.hs1_peak_95405
chr6	18566431	18566552	d0_fqComb.hs1_peak_95406
chr6	18591793	18591980	d0_fqComb.hs1_peak_95407
chr6	18592210	18592321	d0_fqComb.hs1_peak_95408
chr6	18624144	18624281	d0_fqComb.hs1_peak_95409
chr6	18624557	18624767	d0_fqComb.hs1_peak_95410
chr6	18631356	18631467	d0_fqComb.hs1_peak_95411
chr6	18664795	18664984	d0_fqComb.hs1_peak_95412
chr6	18692613	18692749	d0_fqComb.hs1_peak_95413
chr6	18695735	18695865	d0_fqComb.hs1_peak_95414
chr6	18766237	18766403	d0_fqComb.hs1_peak_95415
chr6	18769195	18769395	d0_fqComb.hs1_peak_95416
chr6	18791820	18792297	d0_fqComb.hs1_peak_95417
chr6	18792509	18792772	d0_fqComb.hs1_peak_95418
chr6	18850284	18850440	d0_fqComb.hs1_peak_95419
chr6	18862069	18862523	d0_fqComb.hs1_peak_95420
chr6	18869155	18869602	d0_fqComb.hs1_peak_95421
chr6	18896607	18896883	d0_fqComb.hs1_peak_95422
chr6	18958044	18958155	d0_fqComb.hs1_peak_95423
chr6	18958418	18958542	d0_fqComb.hs1_peak_95424
chr6	18963107	18963270	d0_fqComb.hs1_peak_95425
chr6	19006445	19006576	d0_fqComb.hs1_peak_95426
chr6	19029448	19029572	d0_fqComb.hs1_peak_95427
chr6	19050498	19050643	d0_fqComb.hs1_peak_95428
chr6	19065565	19065696	d0_fqComb.hs1_peak_95429
chr6	19076309	19076492	d0_fqComb.hs1_peak_95430
chr6	19083016	19083417	d0_fqComb.hs1_peak_95431
chr6	19093065	19093176	d0_fqComb.hs1_peak_95432
chr6	19103875	19103986	d0_fqComb.hs1_peak_95433
chr6	19105957	19106068	d0_fqComb.hs1_peak_95434
chr6	19119090	19119240	d0_fqComb.hs1_peak_95435
chr6	19169683	19170026	d0_fqComb.hs1_peak_95436
chr6	19183618	19183776	d0_fqComb.hs1_peak_95437
chr6	19183931	19184757	d0_fqComb.hs1_peak_95438
chr6	19192163	19192274	d0_fqComb.hs1_peak_95439
chr6	19199538	19199783	d0_fqComb.hs1_peak_95440
chr6	19215298	19215497	d0_fqComb.hs1_peak_95441
chr6	19249673	19249960	d0_fqComb.hs1_peak_95442
chr6	19296280	19296433	d0_fqComb.hs1_peak_95443
chr6	19304059	19304170	d0_fqComb.hs1_peak_95444
chr6	19304328	19304510	d0_fqComb.hs1_peak_95445
chr6	19310339	19310616	d0_fqComb.hs1_peak_95446
chr6	19324145	19324427	d0_fqComb.hs1_peak_95447
chr6	19353580	19353933	d0_fqComb.hs1_peak_95448
chr6	19367245	19367356	d0_fqComb.hs1_peak_95449
chr6	19428450	19428678	d0_fqComb.hs1_peak_95450
chr6	19474325	19474436	d0_fqComb.hs1_peak_95451
chr6	19485432	19485580	d0_fqComb.hs1_peak_95452
chr6	19535204	19535352	d0_fqComb.hs1_peak_95453
chr6	19563116	19563699	d0_fqComb.hs1_peak_95454
chr6	19583901	19584202	d0_fqComb.hs1_peak_95455
chr6	19586892	19587075	d0_fqComb.hs1_peak_95456
chr6	19591294	19591609	d0_fqComb.hs1_peak_95457
chr6	19607867	19607978	d0_fqComb.hs1_peak_95458
chr6	19636713	19637218	d0_fqComb.hs1_peak_95459
chr6	19644685	19644807	d0_fqComb.hs1_peak_95460
chr6	19660863	19661007	d0_fqComb.hs1_peak_95461
chr6	19676087	19676686	d0_fqComb.hs1_peak_95462
chr6	19684270	19684381	d0_fqComb.hs1_peak_95463
chr6	19708520	19709450	d0_fqComb.hs1_peak_95464
chr6	19709580	19709989	d0_fqComb.hs1_peak_95465
chr6	19710118	19710264	d0_fqComb.hs1_peak_95466
chr6	19710662	19710905	d0_fqComb.hs1_peak_95467
chr6	19722988	19723797	d0_fqComb.hs1_peak_95468
chr6	19794508	19794757	d0_fqComb.hs1_peak_95469
chr6	19843852	19843972	d0_fqComb.hs1_peak_95470
chr6	19860793	19860970	d0_fqComb.hs1_peak_95471
chr6	19867800	19868274	d0_fqComb.hs1_peak_95472
chr6	19871736	19871967	d0_fqComb.hs1_peak_95473
chr6	19900200	19900526	d0_fqComb.hs1_peak_95474
chr6	19928608	19928719	d0_fqComb.hs1_peak_95475
chr6	19964304	19964458	d0_fqComb.hs1_peak_95476
chr6	19984969	19985212	d0_fqComb.hs1_peak_95477
chr6	19999066	19999264	d0_fqComb.hs1_peak_95478
chr6	19999387	19999857	d0_fqComb.hs1_peak_95479
chr6	20042388	20042499	d0_fqComb.hs1_peak_95480
chr6	20042750	20042900	d0_fqComb.hs1_peak_95481
chr6	20069391	20069803	d0_fqComb.hs1_peak_95482
chr6	20083340	20083577	d0_fqComb.hs1_peak_95483
chr6	20084260	20085219	d0_fqComb.hs1_peak_95484
chr6	20102113	20102337	d0_fqComb.hs1_peak_95485
chr6	20111069	20111201	d0_fqComb.hs1_peak_95486
chr6	20111488	20111686	d0_fqComb.hs1_peak_95487
chr6	20131709	20131925	d0_fqComb.hs1_peak_95488
chr6	20149929	20150309	d0_fqComb.hs1_peak_95489
chr6	20163806	20164030	d0_fqComb.hs1_peak_95490
chr6	20178666	20178890	d0_fqComb.hs1_peak_95491
chr6	20201211	20201428	d0_fqComb.hs1_peak_95492
chr6	20206572	20206800	d0_fqComb.hs1_peak_95493
chr6	20238867	20238978	d0_fqComb.hs1_peak_95494
chr6	20273239	20273940	d0_fqComb.hs1_peak_95495
chr6	20275260	20275737	d0_fqComb.hs1_peak_95496
chr6	20288851	20288970	d0_fqComb.hs1_peak_95497
chr6	20296916	20297034	d0_fqComb.hs1_peak_95498
chr6	20338868	20339208	d0_fqComb.hs1_peak_95499
chr6	20345655	20345823	d0_fqComb.hs1_peak_95500
chr6	20348143	20348254	d0_fqComb.hs1_peak_95501
chr6	20356035	20356169	d0_fqComb.hs1_peak_95502
chr6	20396411	20396542	d0_fqComb.hs1_peak_95503
chr6	20400362	20400485	d0_fqComb.hs1_peak_95504
chr6	20401141	20401271	d0_fqComb.hs1_peak_95505
chr6	20406395	20406598	d0_fqComb.hs1_peak_95506
chr6	20501584	20501925	d0_fqComb.hs1_peak_95507
chr6	20502154	20502438	d0_fqComb.hs1_peak_95508
chr6	20558121	20558393	d0_fqComb.hs1_peak_95509
chr6	20604204	20604599	d0_fqComb.hs1_peak_95510
chr6	20682256	20682456	d0_fqComb.hs1_peak_95511
chr6	20740339	20740617	d0_fqComb.hs1_peak_95512
chr6	20745705	20745877	d0_fqComb.hs1_peak_95513
chr6	20753950	20754137	d0_fqComb.hs1_peak_95514
chr6	20779712	20779929	d0_fqComb.hs1_peak_95515
chr6	20832370	20832515	d0_fqComb.hs1_peak_95516
chr6	20894696	20894891	d0_fqComb.hs1_peak_95517
chr6	20918497	20918710	d0_fqComb.hs1_peak_95518
chr6	20922480	20922706	d0_fqComb.hs1_peak_95519
chr6	20983562	20983673	d0_fqComb.hs1_peak_95520
chr6	21058068	21058406	d0_fqComb.hs1_peak_95521
chr6	21131013	21131124	d0_fqComb.hs1_peak_95522
chr6	21143685	21143796	d0_fqComb.hs1_peak_95523
chr6	21149843	21150010	d0_fqComb.hs1_peak_95524
chr6	21199609	21199821	d0_fqComb.hs1_peak_95525
chr6	21220705	21220915	d0_fqComb.hs1_peak_95526
chr6	21235281	21235392	d0_fqComb.hs1_peak_95527
chr6	21295343	21296043	d0_fqComb.hs1_peak_95528
chr6	21367293	21367460	d0_fqComb.hs1_peak_95529
chr6	21395809	21396088	d0_fqComb.hs1_peak_95530
chr6	21425334	21425631	d0_fqComb.hs1_peak_95531
chr6	21459755	21459978	d0_fqComb.hs1_peak_95532
chr6	21460431	21460607	d0_fqComb.hs1_peak_95533
chr6	21461009	21461219	d0_fqComb.hs1_peak_95534
chr6	21461786	21462165	d0_fqComb.hs1_peak_95535
chr6	21466235	21466517	d0_fqComb.hs1_peak_95536
chr6	21474714	21474913	d0_fqComb.hs1_peak_95537
chr6	21482550	21482961	d0_fqComb.hs1_peak_95538
chr6	21487827	21487938	d0_fqComb.hs1_peak_95539
chr6	21505427	21505647	d0_fqComb.hs1_peak_95540
chr6	21526635	21526942	d0_fqComb.hs1_peak_95541
chr6	21538363	21538730	d0_fqComb.hs1_peak_95542
chr6	21538855	21539151	d0_fqComb.hs1_peak_95543
chr6	21564216	21564386	d0_fqComb.hs1_peak_95544
chr6	21595288	21595558	d0_fqComb.hs1_peak_95545
chr6	21612671	21612809	d0_fqComb.hs1_peak_95546
chr6	21614007	21614233	d0_fqComb.hs1_peak_95547
chr6	21633785	21634293	d0_fqComb.hs1_peak_95548
chr6	21642290	21642548	d0_fqComb.hs1_peak_95549
chr6	21652938	21653075	d0_fqComb.hs1_peak_95550
chr6	21673642	21673833	d0_fqComb.hs1_peak_95551
chr6	21703185	21703377	d0_fqComb.hs1_peak_95552
chr6	21709577	21709780	d0_fqComb.hs1_peak_95553
chr6	21719519	21719775	d0_fqComb.hs1_peak_95554
chr6	21736493	21736604	d0_fqComb.hs1_peak_95555
chr6	21763978	21764213	d0_fqComb.hs1_peak_95556
chr6	21780892	21781180	d0_fqComb.hs1_peak_95557
chr6	21795027	21795163	d0_fqComb.hs1_peak_95558
chr6	21808503	21808879	d0_fqComb.hs1_peak_95559
chr6	21838890	21839210	d0_fqComb.hs1_peak_95560
chr6	21860351	21860476	d0_fqComb.hs1_peak_95561
chr6	21869559	21869670	d0_fqComb.hs1_peak_95562
chr6	21898216	21898762	d0_fqComb.hs1_peak_95563
chr6	21909150	21909376	d0_fqComb.hs1_peak_95564
chr6	21915816	21915946	d0_fqComb.hs1_peak_95565
chr6	21943354	21943518	d0_fqComb.hs1_peak_95566
chr6	21944615	21944751	d0_fqComb.hs1_peak_95567
chr6	21951719	21951903	d0_fqComb.hs1_peak_95568
chr6	22018254	22018430	d0_fqComb.hs1_peak_95569
chr6	22018856	22019115	d0_fqComb.hs1_peak_95570
chr6	22053119	22053377	d0_fqComb.hs1_peak_95571
chr6	22094506	22094652	d0_fqComb.hs1_peak_95572
chr6	22095265	22095672	d0_fqComb.hs1_peak_95573
chr6	22122982	22123233	d0_fqComb.hs1_peak_95574
chr6	22162093	22162204	d0_fqComb.hs1_peak_95575
chr6	22162624	22162763	d0_fqComb.hs1_peak_95576
chr6	22186351	22186462	d0_fqComb.hs1_peak_95577
chr6	22216400	22216535	d0_fqComb.hs1_peak_95578
chr6	22286200	22286322	d0_fqComb.hs1_peak_95579
chr6	22343585	22343784	d0_fqComb.hs1_peak_95580
chr6	22470818	22471162	d0_fqComb.hs1_peak_95581
chr6	22496008	22496192	d0_fqComb.hs1_peak_95582
chr6	22522258	22522635	d0_fqComb.hs1_peak_95583
chr6	22582599	22582728	d0_fqComb.hs1_peak_95584
chr6	22610100	22610409	d0_fqComb.hs1_peak_95585
chr6	22657314	22657476	d0_fqComb.hs1_peak_95586
chr6	22657748	22658082	d0_fqComb.hs1_peak_95587
chr6	22680637	22680810	d0_fqComb.hs1_peak_95588
chr6	22701310	22701533	d0_fqComb.hs1_peak_95589
chr6	22750475	22750999	d0_fqComb.hs1_peak_95590
chr6	22751227	22751338	d0_fqComb.hs1_peak_95591
chr6	22769449	22769731	d0_fqComb.hs1_peak_95592
chr6	22778953	22779191	d0_fqComb.hs1_peak_95593
chr6	22794726	22795131	d0_fqComb.hs1_peak_95594
chr6	22801703	22801873	d0_fqComb.hs1_peak_95595
chr6	22829487	22829700	d0_fqComb.hs1_peak_95596
chr6	22853437	22853677	d0_fqComb.hs1_peak_95597
chr6	22875202	22875727	d0_fqComb.hs1_peak_95598
chr6	22931951	22932087	d0_fqComb.hs1_peak_95599
chr6	22954945	22955269	d0_fqComb.hs1_peak_95600
chr6	23004935	23005062	d0_fqComb.hs1_peak_95601
chr6	23043261	23043422	d0_fqComb.hs1_peak_95602
chr6	23053822	23054116	d0_fqComb.hs1_peak_95603
chr6	23091935	23092216	d0_fqComb.hs1_peak_95604
chr6	23101463	23101684	d0_fqComb.hs1_peak_95605
chr6	23269614	23270141	d0_fqComb.hs1_peak_95606
chr6	23283435	23283579	d0_fqComb.hs1_peak_95607
chr6	23351335	23351544	d0_fqComb.hs1_peak_95608
chr6	23384795	23384981	d0_fqComb.hs1_peak_95609
chr6	23385703	23385824	d0_fqComb.hs1_peak_95610
chr6	23395896	23396365	d0_fqComb.hs1_peak_95611
chr6	23420860	23421283	d0_fqComb.hs1_peak_95612
chr6	23434709	23435004	d0_fqComb.hs1_peak_95613
chr6	23464738	23465003	d0_fqComb.hs1_peak_95614
chr6	23532839	23533617	d0_fqComb.hs1_peak_95615
chr6	23593882	23594071	d0_fqComb.hs1_peak_95616
chr6	23602667	23602873	d0_fqComb.hs1_peak_95617
chr6	23646425	23646600	d0_fqComb.hs1_peak_95618
chr6	23675778	23675894	d0_fqComb.hs1_peak_95619
chr6	23751841	23752282	d0_fqComb.hs1_peak_95620
chr6	23814922	23815038	d0_fqComb.hs1_peak_95621
chr6	23827251	23827415	d0_fqComb.hs1_peak_95622
chr6	23827757	23828001	d0_fqComb.hs1_peak_95623
chr6	23896946	23897066	d0_fqComb.hs1_peak_95624
chr6	23897681	23897985	d0_fqComb.hs1_peak_95625
chr6	23926000	23926138	d0_fqComb.hs1_peak_95626
chr6	23997527	23998036	d0_fqComb.hs1_peak_95627
chr6	23998514	23998712	d0_fqComb.hs1_peak_95628
chr6	24039748	24039945	d0_fqComb.hs1_peak_95629
chr6	24076842	24077052	d0_fqComb.hs1_peak_95630
chr6	24087576	24087756	d0_fqComb.hs1_peak_95631
chr6	24099635	24099825	d0_fqComb.hs1_peak_95632
chr6	24123822	24124094	d0_fqComb.hs1_peak_95633
chr6	24129767	24129941	d0_fqComb.hs1_peak_95634
chr6	24134605	24134716	d0_fqComb.hs1_peak_95635
chr6	24134842	24135032	d0_fqComb.hs1_peak_95636
chr6	24155479	24156067	d0_fqComb.hs1_peak_95637
chr6	24180380	24180492	d0_fqComb.hs1_peak_95638
chr6	24185913	24186131	d0_fqComb.hs1_peak_95639
chr6	24227859	24228127	d0_fqComb.hs1_peak_95640
chr6	24229751	24230326	d0_fqComb.hs1_peak_95641
chr6	24259227	24259732	d0_fqComb.hs1_peak_95642
chr6	24270189	24270912	d0_fqComb.hs1_peak_95643
chr6	24272796	24273504	d0_fqComb.hs1_peak_95644
chr6	24301171	24301295	d0_fqComb.hs1_peak_95645
chr6	24315810	24316082	d0_fqComb.hs1_peak_95646
chr6	24325039	24325339	d0_fqComb.hs1_peak_95647
chr6	24362582	24362722	d0_fqComb.hs1_peak_95648
chr6	24364689	24365698	d0_fqComb.hs1_peak_95649
chr6	24372061	24372317	d0_fqComb.hs1_peak_95650
chr6	24381964	24382138	d0_fqComb.hs1_peak_95651
chr6	24391015	24391202	d0_fqComb.hs1_peak_95652
chr6	24417292	24417553	d0_fqComb.hs1_peak_95653
chr6	24451061	24451322	d0_fqComb.hs1_peak_95654
chr6	24453352	24453549	d0_fqComb.hs1_peak_95655
chr6	24470947	24471206	d0_fqComb.hs1_peak_95656
chr6	24515654	24516400	d0_fqComb.hs1_peak_95657
chr6	24529351	24529604	d0_fqComb.hs1_peak_95658
chr6	24536817	24537748	d0_fqComb.hs1_peak_95659
chr6	24554283	24554945	d0_fqComb.hs1_peak_95660
chr6	24566813	24566958	d0_fqComb.hs1_peak_95661
chr6	24591924	24592829	d0_fqComb.hs1_peak_95662
chr6	24632686	24632854	d0_fqComb.hs1_peak_95663
chr6	24645839	24646701	d0_fqComb.hs1_peak_95664
chr6	24721157	24721295	d0_fqComb.hs1_peak_95665
chr6	24742206	24742562	d0_fqComb.hs1_peak_95666
chr6	24742777	24743049	d0_fqComb.hs1_peak_95667
chr6	24775022	24775210	d0_fqComb.hs1_peak_95668
chr6	24775468	24775657	d0_fqComb.hs1_peak_95669
chr6	24775826	24776565	d0_fqComb.hs1_peak_95670
chr6	24784160	24784275	d0_fqComb.hs1_peak_95671
chr6	24788970	24789235	d0_fqComb.hs1_peak_95672
chr6	24799118	24799345	d0_fqComb.hs1_peak_95673
chr6	24801075	24801336	d0_fqComb.hs1_peak_95674
chr6	24845774	24846310	d0_fqComb.hs1_peak_95675
chr6	24846433	24846969	d0_fqComb.hs1_peak_95676
chr6	24850636	24850748	d0_fqComb.hs1_peak_95677
chr6	24857223	24857398	d0_fqComb.hs1_peak_95678
chr6	24862982	24863263	d0_fqComb.hs1_peak_95679
chr6	24878497	24878710	d0_fqComb.hs1_peak_95680
chr6	24883229	24883454	d0_fqComb.hs1_peak_95681
chr6	24892062	24892203	d0_fqComb.hs1_peak_95682
chr6	24907316	24907453	d0_fqComb.hs1_peak_95683
chr6	24907837	24908024	d0_fqComb.hs1_peak_95684
chr6	24926872	24927083	d0_fqComb.hs1_peak_95685
chr6	24932891	24933043	d0_fqComb.hs1_peak_95686
chr6	24936454	24936732	d0_fqComb.hs1_peak_95687
chr6	25065430	25065571	d0_fqComb.hs1_peak_95688
chr6	25072958	25073492	d0_fqComb.hs1_peak_95689
chr6	25073726	25073837	d0_fqComb.hs1_peak_95690
chr6	25105699	25105868	d0_fqComb.hs1_peak_95691
chr6	25144682	25145298	d0_fqComb.hs1_peak_95692
chr6	25145490	25146017	d0_fqComb.hs1_peak_95693
chr6	25158245	25158417	d0_fqComb.hs1_peak_95694
chr6	25181019	25181155	d0_fqComb.hs1_peak_95695
chr6	25208075	25208258	d0_fqComb.hs1_peak_95696
chr6	25212066	25212189	d0_fqComb.hs1_peak_95697
chr6	25273389	25274033	d0_fqComb.hs1_peak_95698
chr6	25279395	25279506	d0_fqComb.hs1_peak_95699
chr6	25281159	25281282	d0_fqComb.hs1_peak_95700
chr6	25281572	25281750	d0_fqComb.hs1_peak_95701
chr6	25289308	25289419	d0_fqComb.hs1_peak_95702
chr6	25315736	25315930	d0_fqComb.hs1_peak_95703
chr6	25328187	25328300	d0_fqComb.hs1_peak_95704
chr6	25355858	25356140	d0_fqComb.hs1_peak_95705
chr6	25422558	25422749	d0_fqComb.hs1_peak_95706
chr6	25492755	25493115	d0_fqComb.hs1_peak_95707
chr6	25503784	25503947	d0_fqComb.hs1_peak_95708
chr6	25517700	25518345	d0_fqComb.hs1_peak_95709
chr6	25575709	25575820	d0_fqComb.hs1_peak_95710
chr6	25586292	25586573	d0_fqComb.hs1_peak_95711
chr6	25598360	25598485	d0_fqComb.hs1_peak_95712
chr6	25612830	25613000	d0_fqComb.hs1_peak_95713
chr6	25654443	25654611	d0_fqComb.hs1_peak_95714
chr6	25764480	25764675	d0_fqComb.hs1_peak_95715
chr6	25829561	25829755	d0_fqComb.hs1_peak_95716
chr6	25847056	25847210	d0_fqComb.hs1_peak_95717
chr6	25857950	25858174	d0_fqComb.hs1_peak_95718
chr6	25858383	25858989	d0_fqComb.hs1_peak_95719
chr6	25865293	25865414	d0_fqComb.hs1_peak_95720
chr6	25865574	25865891	d0_fqComb.hs1_peak_95721
chr6	25886293	25886461	d0_fqComb.hs1_peak_95722
chr6	25887070	25887837	d0_fqComb.hs1_peak_95723
chr6	25892257	25892521	d0_fqComb.hs1_peak_95724
chr6	25893316	25893427	d0_fqComb.hs1_peak_95725
chr6	25898006	25898266	d0_fqComb.hs1_peak_95726
chr6	25899402	25899760	d0_fqComb.hs1_peak_95727
chr6	25911772	25912154	d0_fqComb.hs1_peak_95728
chr6	25913441	25913832	d0_fqComb.hs1_peak_95729
chr6	25923233	25923373	d0_fqComb.hs1_peak_95730
chr6	25923545	25923888	d0_fqComb.hs1_peak_95731
chr6	25924529	25924738	d0_fqComb.hs1_peak_95732
chr6	25932817	25933048	d0_fqComb.hs1_peak_95733
chr6	25934225	25934336	d0_fqComb.hs1_peak_95734
chr6	25939354	25939465	d0_fqComb.hs1_peak_95735
chr6	25943506	25943688	d0_fqComb.hs1_peak_95736
chr6	25955476	25955951	d0_fqComb.hs1_peak_95737
chr6	25965554	25965796	d0_fqComb.hs1_peak_95738
chr6	25971811	25972347	d0_fqComb.hs1_peak_95739
chr6	25972728	25972902	d0_fqComb.hs1_peak_95740
chr6	25991096	25991451	d0_fqComb.hs1_peak_95741
chr6	25991925	25992450	d0_fqComb.hs1_peak_95742
chr6	25994390	25994501	d0_fqComb.hs1_peak_95743
chr6	26025415	26026437	d0_fqComb.hs1_peak_95744
chr6	26039964	26040365	d0_fqComb.hs1_peak_95745
chr6	26051698	26052274	d0_fqComb.hs1_peak_95746
chr6	26057433	26057804	d0_fqComb.hs1_peak_95747
chr6	26065672	26065909	d0_fqComb.hs1_peak_95748
chr6	26067689	26067964	d0_fqComb.hs1_peak_95749
chr6	26068149	26068377	d0_fqComb.hs1_peak_95750
chr6	26072867	26073167	d0_fqComb.hs1_peak_95751
chr6	26083822	26084020	d0_fqComb.hs1_peak_95752
chr6	26085040	26085742	d0_fqComb.hs1_peak_95753
chr6	26092347	26092458	d0_fqComb.hs1_peak_95754
chr6	26092745	26092880	d0_fqComb.hs1_peak_95755
chr6	26093430	26093608	d0_fqComb.hs1_peak_95756
chr6	26094549	26094685	d0_fqComb.hs1_peak_95757
chr6	26101669	26101780	d0_fqComb.hs1_peak_95758
chr6	26101907	26102642	d0_fqComb.hs1_peak_95759
chr6	26103372	26103527	d0_fqComb.hs1_peak_95760
chr6	26118292	26118489	d0_fqComb.hs1_peak_95761
chr6	26120007	26120319	d0_fqComb.hs1_peak_95762
chr6	26137551	26137732	d0_fqComb.hs1_peak_95763
chr6	26139643	26139984	d0_fqComb.hs1_peak_95764
chr6	26141290	26141530	d0_fqComb.hs1_peak_95765
chr6	26153602	26154155	d0_fqComb.hs1_peak_95766
chr6	26154813	26154960	d0_fqComb.hs1_peak_95767
chr6	26173591	26173942	d0_fqComb.hs1_peak_95768
chr6	26180004	26180274	d0_fqComb.hs1_peak_95769
chr6	26180923	26181092	d0_fqComb.hs1_peak_95770
chr6	26181322	26181647	d0_fqComb.hs1_peak_95771
chr6	26187869	26187980	d0_fqComb.hs1_peak_95772
chr6	26190483	26190772	d0_fqComb.hs1_peak_95773
chr6	26191184	26191313	d0_fqComb.hs1_peak_95774
chr6	26195954	26196142	d0_fqComb.hs1_peak_95775
chr6	26196435	26196643	d0_fqComb.hs1_peak_95776
chr6	26198634	26198754	d0_fqComb.hs1_peak_95777
chr6	26209985	26210480	d0_fqComb.hs1_peak_95778
chr6	26233473	26233882	d0_fqComb.hs1_peak_95779
chr6	26243744	26243890	d0_fqComb.hs1_peak_95780
chr6	26251356	26251866	d0_fqComb.hs1_peak_95781
chr6	26252017	26252238	d0_fqComb.hs1_peak_95782
chr6	26270591	26270884	d0_fqComb.hs1_peak_95783
chr6	26280683	26280964	d0_fqComb.hs1_peak_95784
chr6	26289627	26290070	d0_fqComb.hs1_peak_95785
chr6	26325849	26326455	d0_fqComb.hs1_peak_95786
chr6	26326935	26327046	d0_fqComb.hs1_peak_95787
chr6	26361810	26361985	d0_fqComb.hs1_peak_95788
chr6	26369903	26370056	d0_fqComb.hs1_peak_95789
chr6	26388959	26389211	d0_fqComb.hs1_peak_95790
chr6	26389363	26389764	d0_fqComb.hs1_peak_95791
chr6	26389994	26390697	d0_fqComb.hs1_peak_95792
chr6	26401280	26401467	d0_fqComb.hs1_peak_95793
chr6	26401622	26401782	d0_fqComb.hs1_peak_95794
chr6	26405677	26406176	d0_fqComb.hs1_peak_95795
chr6	26406655	26407022	d0_fqComb.hs1_peak_95796
chr6	26418916	26419315	d0_fqComb.hs1_peak_95797
chr6	26422433	26422651	d0_fqComb.hs1_peak_95798
chr6	26424493	26424609	d0_fqComb.hs1_peak_95799
chr6	26424976	26425189	d0_fqComb.hs1_peak_95800
chr6	26437169	26437377	d0_fqComb.hs1_peak_95801
chr6	26437543	26437819	d0_fqComb.hs1_peak_95802
chr6	26440168	26440536	d0_fqComb.hs1_peak_95803
chr6	26463295	26463460	d0_fqComb.hs1_peak_95804
chr6	26464257	26464527	d0_fqComb.hs1_peak_95805
chr6	26465157	26465417	d0_fqComb.hs1_peak_95806
chr6	26482183	26482401	d0_fqComb.hs1_peak_95807
chr6	26482862	26482992	d0_fqComb.hs1_peak_95808
chr6	26527719	26528644	d0_fqComb.hs1_peak_95809
chr6	26540329	26540486	d0_fqComb.hs1_peak_95810
chr6	26569817	26570038	d0_fqComb.hs1_peak_95811
chr6	26573534	26573947	d0_fqComb.hs1_peak_95812
chr6	26590745	26591203	d0_fqComb.hs1_peak_95813
chr6	26596321	26596527	d0_fqComb.hs1_peak_95814
chr6	26598520	26599040	d0_fqComb.hs1_peak_95815
chr6	26611744	26612035	d0_fqComb.hs1_peak_95816
chr6	26617977	26618103	d0_fqComb.hs1_peak_95817
chr6	26639252	26639902	d0_fqComb.hs1_peak_95818
chr6	26641968	26642079	d0_fqComb.hs1_peak_95819
chr6	26647018	26647169	d0_fqComb.hs1_peak_95820
chr6	26647410	26647603	d0_fqComb.hs1_peak_95821
chr6	26648982	26649169	d0_fqComb.hs1_peak_95822
chr6	26664499	26664737	d0_fqComb.hs1_peak_95823
chr6	26668407	26668767	d0_fqComb.hs1_peak_95824
chr6	26680175	26680367	d0_fqComb.hs1_peak_95825
chr6	26687454	26687585	d0_fqComb.hs1_peak_95826
chr6	26763087	26763234	d0_fqComb.hs1_peak_95827
chr6	26824447	26825529	d0_fqComb.hs1_peak_95828
chr6	26888228	26888944	d0_fqComb.hs1_peak_95829
chr6	26935150	26935352	d0_fqComb.hs1_peak_95830
chr6	26947378	26947851	d0_fqComb.hs1_peak_95831
chr6	26960502	26960710	d0_fqComb.hs1_peak_95832
chr6	26960823	26960998	d0_fqComb.hs1_peak_95833
chr6	26965615	26965744	d0_fqComb.hs1_peak_95834
chr6	26965911	26966114	d0_fqComb.hs1_peak_95835
chr6	26995984	26996238	d0_fqComb.hs1_peak_95836
chr6	27000756	27000867	d0_fqComb.hs1_peak_95837
chr6	27001329	27001999	d0_fqComb.hs1_peak_95838
chr6	27007982	27008381	d0_fqComb.hs1_peak_95839
chr6	27008828	27008941	d0_fqComb.hs1_peak_95840
chr6	27015498	27016234	d0_fqComb.hs1_peak_95841
chr6	27026313	27026443	d0_fqComb.hs1_peak_95842
chr6	27026852	27027086	d0_fqComb.hs1_peak_95843
chr6	27046521	27047147	d0_fqComb.hs1_peak_95844
chr6	27057320	27057484	d0_fqComb.hs1_peak_95845
chr6	27057709	27057898	d0_fqComb.hs1_peak_95846
chr6	27083544	27084086	d0_fqComb.hs1_peak_95847
chr6	27099243	27099486	d0_fqComb.hs1_peak_95848
chr6	27104360	27104701	d0_fqComb.hs1_peak_95849
chr6	27106337	27106501	d0_fqComb.hs1_peak_95850
chr6	27119798	27120900	d0_fqComb.hs1_peak_95851
chr6	27129334	27129481	d0_fqComb.hs1_peak_95852
chr6	27136852	27137015	d0_fqComb.hs1_peak_95853
chr6	27138665	27138776	d0_fqComb.hs1_peak_95854
chr6	27148599	27149035	d0_fqComb.hs1_peak_95855
chr6	27149298	27149481	d0_fqComb.hs1_peak_95856
chr6	27157311	27157751	d0_fqComb.hs1_peak_95857
chr6	27159746	27159857	d0_fqComb.hs1_peak_95858
chr6	27164480	27164625	d0_fqComb.hs1_peak_95859
chr6	27165479	27165690	d0_fqComb.hs1_peak_95860
chr6	27171350	27171588	d0_fqComb.hs1_peak_95861
chr6	27172853	27172964	d0_fqComb.hs1_peak_95862
chr6	27181758	27182022	d0_fqComb.hs1_peak_95863
chr6	27202157	27202268	d0_fqComb.hs1_peak_95864
chr6	27203811	27204276	d0_fqComb.hs1_peak_95865
chr6	27243745	27244600	d0_fqComb.hs1_peak_95866
chr6	27245037	27245148	d0_fqComb.hs1_peak_95867
chr6	27257651	27258159	d0_fqComb.hs1_peak_95868
chr6	27341591	27342463	d0_fqComb.hs1_peak_95869
chr6	27347879	27348202	d0_fqComb.hs1_peak_95870
chr6	27348477	27348932	d0_fqComb.hs1_peak_95871
chr6	27365054	27365217	d0_fqComb.hs1_peak_95872
chr6	27365397	27365660	d0_fqComb.hs1_peak_95873
chr6	27373319	27373517	d0_fqComb.hs1_peak_95874
chr6	27375269	27375436	d0_fqComb.hs1_peak_95875
chr6	27381727	27381847	d0_fqComb.hs1_peak_95876
chr6	27388529	27389375	d0_fqComb.hs1_peak_95877
chr6	27415233	27415376	d0_fqComb.hs1_peak_95878
chr6	27417041	27417175	d0_fqComb.hs1_peak_95879
chr6	27418186	27418363	d0_fqComb.hs1_peak_95880
chr6	27422739	27422858	d0_fqComb.hs1_peak_95881
chr6	27422960	27423342	d0_fqComb.hs1_peak_95882
chr6	27435484	27435866	d0_fqComb.hs1_peak_95883
chr6	27438094	27438205	d0_fqComb.hs1_peak_95884
chr6	27452554	27452719	d0_fqComb.hs1_peak_95885
chr6	27452856	27453148	d0_fqComb.hs1_peak_95886
chr6	27461424	27461535	d0_fqComb.hs1_peak_95887
chr6	27461673	27461821	d0_fqComb.hs1_peak_95888
chr6	27462314	27462574	d0_fqComb.hs1_peak_95889
chr6	27471970	27472346	d0_fqComb.hs1_peak_95890
chr6	27475343	27475812	d0_fqComb.hs1_peak_95891
chr6	27486787	27486952	d0_fqComb.hs1_peak_95892
chr6	27487519	27487728	d0_fqComb.hs1_peak_95893
chr6	27500496	27500744	d0_fqComb.hs1_peak_95894
chr6	27500902	27501195	d0_fqComb.hs1_peak_95895
chr6	27520269	27520680	d0_fqComb.hs1_peak_95896
chr6	27521197	27521308	d0_fqComb.hs1_peak_95897
chr6	27538341	27538452	d0_fqComb.hs1_peak_95898
chr6	27540159	27540270	d0_fqComb.hs1_peak_95899
chr6	27541745	27542222	d0_fqComb.hs1_peak_95900
chr6	27550607	27550780	d0_fqComb.hs1_peak_95901
chr6	27557198	27557639	d0_fqComb.hs1_peak_95902
chr6	27557847	27558152	d0_fqComb.hs1_peak_95903
chr6	27563529	27563814	d0_fqComb.hs1_peak_95904
chr6	27590752	27590934	d0_fqComb.hs1_peak_95905
chr6	27613551	27613722	d0_fqComb.hs1_peak_95906
chr6	27621757	27622187	d0_fqComb.hs1_peak_95907
chr6	27622897	27623113	d0_fqComb.hs1_peak_95908
chr6	27623842	27624009	d0_fqComb.hs1_peak_95909
chr6	27627207	27627343	d0_fqComb.hs1_peak_95910
chr6	27640430	27640631	d0_fqComb.hs1_peak_95911
chr6	27642082	27642419	d0_fqComb.hs1_peak_95912
chr6	27647583	27647712	d0_fqComb.hs1_peak_95913
chr6	27661016	27661206	d0_fqComb.hs1_peak_95914
chr6	27661753	27661987	d0_fqComb.hs1_peak_95915
chr6	27665591	27665702	d0_fqComb.hs1_peak_95916
chr6	27676416	27676548	d0_fqComb.hs1_peak_95917
chr6	27677466	27678125	d0_fqComb.hs1_peak_95918
chr6	27679630	27679769	d0_fqComb.hs1_peak_95919
chr6	27684173	27684848	d0_fqComb.hs1_peak_95920
chr6	27693682	27693978	d0_fqComb.hs1_peak_95921
chr6	27695762	27696091	d0_fqComb.hs1_peak_95922
chr6	27701028	27701342	d0_fqComb.hs1_peak_95923
chr6	27707009	27707138	d0_fqComb.hs1_peak_95924
chr6	27707808	27708281	d0_fqComb.hs1_peak_95925
chr6	27708415	27708542	d0_fqComb.hs1_peak_95926
chr6	27734843	27735281	d0_fqComb.hs1_peak_95927
chr6	27735800	27736448	d0_fqComb.hs1_peak_95928
chr6	27740974	27741243	d0_fqComb.hs1_peak_95929
chr6	27741980	27742128	d0_fqComb.hs1_peak_95930
chr6	27760356	27760693	d0_fqComb.hs1_peak_95931
chr6	27762741	27763074	d0_fqComb.hs1_peak_95932
chr6	27765200	27765371	d0_fqComb.hs1_peak_95933
chr6	27772073	27772282	d0_fqComb.hs1_peak_95934
chr6	27772430	27772956	d0_fqComb.hs1_peak_95935
chr6	27812893	27813225	d0_fqComb.hs1_peak_95936
chr6	27875043	27875154	d0_fqComb.hs1_peak_95937
chr6	27950095	27951343	d0_fqComb.hs1_peak_95938
chr6	27974650	27975116	d0_fqComb.hs1_peak_95939
chr6	27994453	27994986	d0_fqComb.hs1_peak_95940
chr6	28006677	28007071	d0_fqComb.hs1_peak_95941
chr6	28007314	28007457	d0_fqComb.hs1_peak_95942
chr6	28011621	28012190	d0_fqComb.hs1_peak_95943
chr6	28031498	28032034	d0_fqComb.hs1_peak_95944
chr6	28079724	28079892	d0_fqComb.hs1_peak_95945
chr6	28084756	28084894	d0_fqComb.hs1_peak_95946
chr6	28085068	28085247	d0_fqComb.hs1_peak_95947
chr6	28090724	28091117	d0_fqComb.hs1_peak_95948
chr6	28096863	28097357	d0_fqComb.hs1_peak_95949
chr6	28123388	28123594	d0_fqComb.hs1_peak_95950
chr6	28123850	28124137	d0_fqComb.hs1_peak_95951
chr6	28138736	28139334	d0_fqComb.hs1_peak_95952
chr6	28153175	28153738	d0_fqComb.hs1_peak_95953
chr6	28207110	28207937	d0_fqComb.hs1_peak_95954
chr6	28221429	28221852	d0_fqComb.hs1_peak_95955
chr6	28227328	28227560	d0_fqComb.hs1_peak_95956
chr6	28227741	28227986	d0_fqComb.hs1_peak_95957
chr6	28254701	28255336	d0_fqComb.hs1_peak_95958
chr6	28270910	28271567	d0_fqComb.hs1_peak_95959
chr6	28314562	28315100	d0_fqComb.hs1_peak_95960
chr6	28318421	28318742	d0_fqComb.hs1_peak_95961
chr6	28345899	28346238	d0_fqComb.hs1_peak_95962
chr6	28360366	28360560	d0_fqComb.hs1_peak_95963
chr6	28360796	28361009	d0_fqComb.hs1_peak_95964
chr6	28361269	28361524	d0_fqComb.hs1_peak_95965
chr6	28378443	28378554	d0_fqComb.hs1_peak_95966
chr6	28394748	28394913	d0_fqComb.hs1_peak_95967
chr6	28403206	28403522	d0_fqComb.hs1_peak_95968
chr6	28408963	28409165	d0_fqComb.hs1_peak_95969
chr6	28413893	28414328	d0_fqComb.hs1_peak_95970
chr6	28414453	28414656	d0_fqComb.hs1_peak_95971
chr6	28458577	28458774	d0_fqComb.hs1_peak_95972
chr6	28460666	28461004	d0_fqComb.hs1_peak_95973
chr6	28468669	28469166	d0_fqComb.hs1_peak_95974
chr6	28469413	28469527	d0_fqComb.hs1_peak_95975
chr6	28478158	28478666	d0_fqComb.hs1_peak_95976
chr6	28492817	28493327	d0_fqComb.hs1_peak_95977
chr6	28506721	28506953	d0_fqComb.hs1_peak_95978
chr6	28514739	28514922	d0_fqComb.hs1_peak_95979
chr6	28515262	28515393	d0_fqComb.hs1_peak_95980
chr6	28519718	28519957	d0_fqComb.hs1_peak_95981
chr6	28529192	28529622	d0_fqComb.hs1_peak_95982
chr6	28545139	28545436	d0_fqComb.hs1_peak_95983
chr6	28545718	28545929	d0_fqComb.hs1_peak_95984
chr6	28555640	28555751	d0_fqComb.hs1_peak_95985
chr6	28564454	28564592	d0_fqComb.hs1_peak_95986
chr6	28565464	28565637	d0_fqComb.hs1_peak_95987
chr6	28581757	28582044	d0_fqComb.hs1_peak_95988
chr6	28594442	28594662	d0_fqComb.hs1_peak_95989
chr6	28622527	28622823	d0_fqComb.hs1_peak_95990
chr6	28632459	28632589	d0_fqComb.hs1_peak_95991
chr6	28633087	28633320	d0_fqComb.hs1_peak_95992
chr6	28651201	28651312	d0_fqComb.hs1_peak_95993
chr6	28657793	28657943	d0_fqComb.hs1_peak_95994
chr6	28664494	28664749	d0_fqComb.hs1_peak_95995
chr6	28670655	28671158	d0_fqComb.hs1_peak_95996
chr6	28677393	28677569	d0_fqComb.hs1_peak_95997
chr6	28682448	28682573	d0_fqComb.hs1_peak_95998
chr6	28691843	28692044	d0_fqComb.hs1_peak_95999
chr6	28713404	28713904	d0_fqComb.hs1_peak_96000
chr6	28723309	28723705	d0_fqComb.hs1_peak_96001
chr6	28738837	28739010	d0_fqComb.hs1_peak_96002
chr6	28740614	28741510	d0_fqComb.hs1_peak_96003
chr6	28747268	28747407	d0_fqComb.hs1_peak_96004
chr6	28756164	28756275	d0_fqComb.hs1_peak_96005
chr6	28770337	28771370	d0_fqComb.hs1_peak_96006
chr6	28798615	28799009	d0_fqComb.hs1_peak_96007
chr6	28799146	28799339	d0_fqComb.hs1_peak_96008
chr6	28815195	28815558	d0_fqComb.hs1_peak_96009
chr6	28815766	28815971	d0_fqComb.hs1_peak_96010
chr6	28816149	28816632	d0_fqComb.hs1_peak_96011
chr6	28818441	28818568	d0_fqComb.hs1_peak_96012
chr6	28833062	28833272	d0_fqComb.hs1_peak_96013
chr6	28855956	28856133	d0_fqComb.hs1_peak_96014
chr6	28856929	28857042	d0_fqComb.hs1_peak_96015
chr6	28860326	28860444	d0_fqComb.hs1_peak_96016
chr6	28863398	28863802	d0_fqComb.hs1_peak_96017
chr6	28886146	28886399	d0_fqComb.hs1_peak_96018
chr6	28891215	28891326	d0_fqComb.hs1_peak_96019
chr6	28891551	28891688	d0_fqComb.hs1_peak_96020
chr6	28891812	28891971	d0_fqComb.hs1_peak_96021
chr6	28946913	28947071	d0_fqComb.hs1_peak_96022
chr6	29092080	29092310	d0_fqComb.hs1_peak_96023
chr6	29169053	29169199	d0_fqComb.hs1_peak_96024
chr6	29322471	29322598	d0_fqComb.hs1_peak_96025
chr6	29427929	29428738	d0_fqComb.hs1_peak_96026
chr6	29464250	29464361	d0_fqComb.hs1_peak_96027
chr6	29471229	29471340	d0_fqComb.hs1_peak_96028
chr6	29477779	29478000	d0_fqComb.hs1_peak_96029
chr6	29492936	29493085	d0_fqComb.hs1_peak_96030
chr6	29503409	29503867	d0_fqComb.hs1_peak_96031
chr6	29507596	29508369	d0_fqComb.hs1_peak_96032
chr6	29524536	29524969	d0_fqComb.hs1_peak_96033
chr6	29536521	29536690	d0_fqComb.hs1_peak_96034
chr6	29560507	29560799	d0_fqComb.hs1_peak_96035
chr6	29571421	29571614	d0_fqComb.hs1_peak_96036
chr6	29577294	29577528	d0_fqComb.hs1_peak_96037
chr6	29593090	29593230	d0_fqComb.hs1_peak_96038
chr6	29595323	29595575	d0_fqComb.hs1_peak_96039
chr6	29595824	29596025	d0_fqComb.hs1_peak_96040
chr6	29596194	29596536	d0_fqComb.hs1_peak_96041
chr6	29610245	29610479	d0_fqComb.hs1_peak_96042
chr6	29621086	29621306	d0_fqComb.hs1_peak_96043
chr6	29625110	29625420	d0_fqComb.hs1_peak_96044
chr6	29631447	29631737	d0_fqComb.hs1_peak_96045
chr6	29650959	29651075	d0_fqComb.hs1_peak_96046
chr6	29652139	29652349	d0_fqComb.hs1_peak_96047
chr6	29663953	29664375	d0_fqComb.hs1_peak_96048
chr6	29664586	29664971	d0_fqComb.hs1_peak_96049
chr6	29700342	29700453	d0_fqComb.hs1_peak_96050
chr6	29716474	29716599	d0_fqComb.hs1_peak_96051
chr6	29719669	29719926	d0_fqComb.hs1_peak_96052
chr6	29753335	29753556	d0_fqComb.hs1_peak_96053
chr6	29753721	29754597	d0_fqComb.hs1_peak_96054
chr6	29806088	29806522	d0_fqComb.hs1_peak_96055
chr6	29828817	29829044	d0_fqComb.hs1_peak_96056
chr6	29829163	29829343	d0_fqComb.hs1_peak_96057
chr6	29829906	29830085	d0_fqComb.hs1_peak_96058
chr6	29838827	29838938	d0_fqComb.hs1_peak_96059
chr6	29840420	29840709	d0_fqComb.hs1_peak_96060
chr6	29870630	29871402	d0_fqComb.hs1_peak_96061
chr6	29877297	29877499	d0_fqComb.hs1_peak_96062
chr6	29925413	29925819	d0_fqComb.hs1_peak_96063
chr6	29931123	29931808	d0_fqComb.hs1_peak_96064
chr6	29940079	29940287	d0_fqComb.hs1_peak_96065
chr6	29956159	29956346	d0_fqComb.hs1_peak_96066
chr6	29966264	29966615	d0_fqComb.hs1_peak_96067
chr6	29967403	29967596	d0_fqComb.hs1_peak_96068
chr6	29991485	29991723	d0_fqComb.hs1_peak_96069
chr6	29992002	29992308	d0_fqComb.hs1_peak_96070
chr6	29995418	29995550	d0_fqComb.hs1_peak_96071
chr6	30034393	30034504	d0_fqComb.hs1_peak_96072
chr6	30035996	30036305	d0_fqComb.hs1_peak_96073
chr6	30036450	30036668	d0_fqComb.hs1_peak_96074
chr6	30071621	30071801	d0_fqComb.hs1_peak_96075
chr6	30077275	30078017	d0_fqComb.hs1_peak_96076
chr6	30078357	30078559	d0_fqComb.hs1_peak_96077
chr6	30123463	30123987	d0_fqComb.hs1_peak_96078
chr6	30124103	30124214	d0_fqComb.hs1_peak_96079
chr6	30189985	30190271	d0_fqComb.hs1_peak_96080
chr6	30190506	30191524	d0_fqComb.hs1_peak_96081
chr6	30209059	30209831	d0_fqComb.hs1_peak_96082
chr6	30221920	30222349	d0_fqComb.hs1_peak_96083
chr6	30261035	30261583	d0_fqComb.hs1_peak_96084
chr6	30275748	30276027	d0_fqComb.hs1_peak_96085
chr6	30311563	30311828	d0_fqComb.hs1_peak_96086
chr6	30317924	30318219	d0_fqComb.hs1_peak_96087
chr6	30330353	30330585	d0_fqComb.hs1_peak_96088
chr6	30330694	30330915	d0_fqComb.hs1_peak_96089
chr6	30346265	30346568	d0_fqComb.hs1_peak_96090
chr6	30353467	30353855	d0_fqComb.hs1_peak_96091
chr6	30354096	30354247	d0_fqComb.hs1_peak_96092
chr6	30354362	30354550	d0_fqComb.hs1_peak_96093
chr6	30358043	30358186	d0_fqComb.hs1_peak_96094
chr6	30380320	30380819	d0_fqComb.hs1_peak_96095
chr6	30396625	30396867	d0_fqComb.hs1_peak_96096
chr6	30405960	30406093	d0_fqComb.hs1_peak_96097
chr6	30408974	30409087	d0_fqComb.hs1_peak_96098
chr6	30420467	30421712	d0_fqComb.hs1_peak_96099
chr6	30435301	30435973	d0_fqComb.hs1_peak_96100
chr6	30461624	30461839	d0_fqComb.hs1_peak_96101
chr6	30479152	30479330	d0_fqComb.hs1_peak_96102
chr6	30479527	30479683	d0_fqComb.hs1_peak_96103
chr6	30481430	30482078	d0_fqComb.hs1_peak_96104
chr6	30490812	30491353	d0_fqComb.hs1_peak_96105
chr6	30511106	30512050	d0_fqComb.hs1_peak_96106
chr6	30536894	30537391	d0_fqComb.hs1_peak_96107
chr6	30543206	30543559	d0_fqComb.hs1_peak_96108
chr6	30551314	30551547	d0_fqComb.hs1_peak_96109
chr6	30554881	30555416	d0_fqComb.hs1_peak_96110
chr6	30564722	30564895	d0_fqComb.hs1_peak_96111
chr6	30581386	30581934	d0_fqComb.hs1_peak_96112
chr6	30584294	30584538	d0_fqComb.hs1_peak_96113
chr6	30590034	30590145	d0_fqComb.hs1_peak_96114
chr6	30595088	30595255	d0_fqComb.hs1_peak_96115
chr6	30606558	30607268	d0_fqComb.hs1_peak_96116
chr6	30608573	30608925	d0_fqComb.hs1_peak_96117
chr6	30616753	30616864	d0_fqComb.hs1_peak_96118
chr6	30628456	30628587	d0_fqComb.hs1_peak_96119
chr6	30633855	30634199	d0_fqComb.hs1_peak_96120
chr6	30655356	30655669	d0_fqComb.hs1_peak_96121
chr6	30675408	30675597	d0_fqComb.hs1_peak_96122
chr6	30680599	30680710	d0_fqComb.hs1_peak_96123
chr6	30693154	30693327	d0_fqComb.hs1_peak_96124
chr6	30694376	30694487	d0_fqComb.hs1_peak_96125
chr6	30703068	30703289	d0_fqComb.hs1_peak_96126
chr6	30709832	30710018	d0_fqComb.hs1_peak_96127
chr6	30712322	30712584	d0_fqComb.hs1_peak_96128
chr6	30712744	30713091	d0_fqComb.hs1_peak_96129
chr6	30742406	30742610	d0_fqComb.hs1_peak_96130
chr6	30745430	30745891	d0_fqComb.hs1_peak_96131
chr6	30747420	30747722	d0_fqComb.hs1_peak_96132
chr6	30750801	30751379	d0_fqComb.hs1_peak_96133
chr6	30772527	30773075	d0_fqComb.hs1_peak_96134
chr6	30778668	30779196	d0_fqComb.hs1_peak_96135
chr6	30780283	30780412	d0_fqComb.hs1_peak_96136
chr6	30807161	30807597	d0_fqComb.hs1_peak_96137
chr6	30820358	30820606	d0_fqComb.hs1_peak_96138
chr6	30846559	30847180	d0_fqComb.hs1_peak_96139
chr6	30872988	30873099	d0_fqComb.hs1_peak_96140
chr6	30885529	30885653	d0_fqComb.hs1_peak_96141
chr6	30885824	30886115	d0_fqComb.hs1_peak_96142
chr6	30886322	30886503	d0_fqComb.hs1_peak_96143
chr6	30910704	30910907	d0_fqComb.hs1_peak_96144
chr6	30936697	30936851	d0_fqComb.hs1_peak_96145
chr6	30938424	30938824	d0_fqComb.hs1_peak_96146
chr6	30947495	30947730	d0_fqComb.hs1_peak_96147
chr6	30951859	30951979	d0_fqComb.hs1_peak_96148
chr6	30955389	30955521	d0_fqComb.hs1_peak_96149
chr6	30962263	30962374	d0_fqComb.hs1_peak_96150
chr6	30970054	30970356	d0_fqComb.hs1_peak_96151
chr6	30978754	30978877	d0_fqComb.hs1_peak_96152
chr6	30995698	30996061	d0_fqComb.hs1_peak_96153
chr6	31005242	31005410	d0_fqComb.hs1_peak_96154
chr6	31007411	31007608	d0_fqComb.hs1_peak_96155
chr6	31010792	31011200	d0_fqComb.hs1_peak_96156
chr6	31025729	31026364	d0_fqComb.hs1_peak_96157
chr6	31027164	31027285	d0_fqComb.hs1_peak_96158
chr6	31038297	31038412	d0_fqComb.hs1_peak_96159
chr6	31039626	31040153	d0_fqComb.hs1_peak_96160
chr6	31040715	31040950	d0_fqComb.hs1_peak_96161
chr6	31048286	31048650	d0_fqComb.hs1_peak_96162
chr6	31057039	31057218	d0_fqComb.hs1_peak_96163
chr6	31060292	31060444	d0_fqComb.hs1_peak_96164
chr6	31064794	31064983	d0_fqComb.hs1_peak_96165
chr6	31065872	31066038	d0_fqComb.hs1_peak_96166
chr6	31137749	31137895	d0_fqComb.hs1_peak_96167
chr6	31138097	31138614	d0_fqComb.hs1_peak_96168
chr6	31174143	31174507	d0_fqComb.hs1_peak_96169
chr6	31178388	31178511	d0_fqComb.hs1_peak_96170
chr6	31212233	31212435	d0_fqComb.hs1_peak_96171
chr6	31213093	31213259	d0_fqComb.hs1_peak_96172
chr6	31222756	31223322	d0_fqComb.hs1_peak_96173
chr6	31242937	31243135	d0_fqComb.hs1_peak_96174
chr6	31258987	31259728	d0_fqComb.hs1_peak_96175
chr6	31297764	31298048	d0_fqComb.hs1_peak_96176
chr6	31298758	31298903	d0_fqComb.hs1_peak_96177
chr6	31315824	31316388	d0_fqComb.hs1_peak_96178
chr6	31328148	31328287	d0_fqComb.hs1_peak_96179
chr6	31339368	31339528	d0_fqComb.hs1_peak_96180
chr6	31345118	31345304	d0_fqComb.hs1_peak_96181
chr6	31346927	31347200	d0_fqComb.hs1_peak_96182
chr6	31350840	31351299	d0_fqComb.hs1_peak_96183
chr6	31381995	31382200	d0_fqComb.hs1_peak_96184
chr6	31382579	31382962	d0_fqComb.hs1_peak_96185
chr6	31394722	31394839	d0_fqComb.hs1_peak_96186
chr6	31395024	31395267	d0_fqComb.hs1_peak_96187
chr6	31395432	31395580	d0_fqComb.hs1_peak_96188
chr6	31399671	31400152	d0_fqComb.hs1_peak_96189
chr6	31400480	31400790	d0_fqComb.hs1_peak_96190
chr6	31420822	31420933	d0_fqComb.hs1_peak_96191
chr6	31427537	31427648	d0_fqComb.hs1_peak_96192
chr6	31433914	31434329	d0_fqComb.hs1_peak_96193
chr6	31438626	31438814	d0_fqComb.hs1_peak_96194
chr6	31451718	31451870	d0_fqComb.hs1_peak_96195
chr6	31454249	31454409	d0_fqComb.hs1_peak_96196
chr6	31473020	31473870	d0_fqComb.hs1_peak_96197
chr6	31473981	31474113	d0_fqComb.hs1_peak_96198
chr6	31504943	31505806	d0_fqComb.hs1_peak_96199
chr6	31505924	31506035	d0_fqComb.hs1_peak_96200
chr6	31513613	31513981	d0_fqComb.hs1_peak_96201
chr6	31518762	31519171	d0_fqComb.hs1_peak_96202
chr6	31536177	31536539	d0_fqComb.hs1_peak_96203
chr6	31542654	31542861	d0_fqComb.hs1_peak_96204
chr6	31555811	31555933	d0_fqComb.hs1_peak_96205
chr6	31556077	31556498	d0_fqComb.hs1_peak_96206
chr6	31567099	31567250	d0_fqComb.hs1_peak_96207
chr6	31570659	31570805	d0_fqComb.hs1_peak_96208
chr6	31582358	31583068	d0_fqComb.hs1_peak_96209
chr6	31583237	31583524	d0_fqComb.hs1_peak_96210
chr6	31587790	31587962	d0_fqComb.hs1_peak_96211
chr6	31592638	31593189	d0_fqComb.hs1_peak_96212
chr6	31616685	31616896	d0_fqComb.hs1_peak_96213
chr6	31619463	31619643	d0_fqComb.hs1_peak_96214
chr6	31622866	31623100	d0_fqComb.hs1_peak_96215
chr6	31625933	31626273	d0_fqComb.hs1_peak_96216
chr6	31630034	31630397	d0_fqComb.hs1_peak_96217
chr6	31647919	31648111	d0_fqComb.hs1_peak_96218
chr6	31648506	31648831	d0_fqComb.hs1_peak_96219
chr6	31648938	31649309	d0_fqComb.hs1_peak_96220
chr6	31659709	31660182	d0_fqComb.hs1_peak_96221
chr6	31667632	31667956	d0_fqComb.hs1_peak_96222
chr6	31668204	31668801	d0_fqComb.hs1_peak_96223
chr6	31674762	31674935	d0_fqComb.hs1_peak_96224
chr6	31680307	31680921	d0_fqComb.hs1_peak_96225
chr6	31687494	31687851	d0_fqComb.hs1_peak_96226
chr6	31715839	31716390	d0_fqComb.hs1_peak_96227
chr6	31716708	31717093	d0_fqComb.hs1_peak_96228
chr6	31723612	31723781	d0_fqComb.hs1_peak_96229
chr6	31732104	31732382	d0_fqComb.hs1_peak_96230
chr6	31742199	31742346	d0_fqComb.hs1_peak_96231
chr6	31750904	31751101	d0_fqComb.hs1_peak_96232
chr6	31755313	31755606	d0_fqComb.hs1_peak_96233
chr6	31759527	31759705	d0_fqComb.hs1_peak_96234
chr6	31799093	31799253	d0_fqComb.hs1_peak_96235
chr6	31805662	31805787	d0_fqComb.hs1_peak_96236
chr6	31812047	31812515	d0_fqComb.hs1_peak_96237
chr6	31825006	31825761	d0_fqComb.hs1_peak_96238
chr6	31901466	31901769	d0_fqComb.hs1_peak_96239
chr6	31926367	31926526	d0_fqComb.hs1_peak_96240
chr6	31940866	31941386	d0_fqComb.hs1_peak_96241
chr6	31961575	31961800	d0_fqComb.hs1_peak_96242
chr6	31972116	31972329	d0_fqComb.hs1_peak_96243
chr6	31981401	31981712	d0_fqComb.hs1_peak_96244
chr6	31983376	31983780	d0_fqComb.hs1_peak_96245
chr6	32006609	32006817	d0_fqComb.hs1_peak_96246
chr6	32006922	32007354	d0_fqComb.hs1_peak_96247
chr6	32007897	32008075	d0_fqComb.hs1_peak_96248
chr6	32019939	32020226	d0_fqComb.hs1_peak_96249
chr6	32029258	32029463	d0_fqComb.hs1_peak_96250
chr6	32030566	32031188	d0_fqComb.hs1_peak_96251
chr6	32031325	32031626	d0_fqComb.hs1_peak_96252
chr6	32038992	32039137	d0_fqComb.hs1_peak_96253
chr6	32043442	32043655	d0_fqComb.hs1_peak_96254
chr6	32048683	32049345	d0_fqComb.hs1_peak_96255
chr6	32049588	32049789	d0_fqComb.hs1_peak_96256
chr6	32077255	32077464	d0_fqComb.hs1_peak_96257
chr6	32088179	32088385	d0_fqComb.hs1_peak_96258
chr6	32108069	32109064	d0_fqComb.hs1_peak_96259
chr6	32162284	32162405	d0_fqComb.hs1_peak_96260
chr6	32255882	32256066	d0_fqComb.hs1_peak_96261
chr6	32266411	32266590	d0_fqComb.hs1_peak_96262
chr6	32268500	32268611	d0_fqComb.hs1_peak_96263
chr6	32268801	32268912	d0_fqComb.hs1_peak_96264
chr6	32292684	32292892	d0_fqComb.hs1_peak_96265
chr6	32326427	32326778	d0_fqComb.hs1_peak_96266
chr6	32350158	32350284	d0_fqComb.hs1_peak_96267
chr6	32350591	32350995	d0_fqComb.hs1_peak_96268
chr6	32413547	32414572	d0_fqComb.hs1_peak_96269
chr6	32422242	32422433	d0_fqComb.hs1_peak_96270
chr6	32439121	32439463	d0_fqComb.hs1_peak_96271
chr6	32451913	32452149	d0_fqComb.hs1_peak_96272
chr6	32488170	32488379	d0_fqComb.hs1_peak_96273
chr6	32489640	32489973	d0_fqComb.hs1_peak_96274
chr6	32491605	32491716	d0_fqComb.hs1_peak_96275
chr6	32523182	32523334	d0_fqComb.hs1_peak_96276
chr6	32608427	32608558	d0_fqComb.hs1_peak_96277
chr6	32619500	32619825	d0_fqComb.hs1_peak_96278
chr6	32659382	32660283	d0_fqComb.hs1_peak_96279
chr6	32665062	32665215	d0_fqComb.hs1_peak_96280
chr6	32665883	32666360	d0_fqComb.hs1_peak_96281
chr6	32674602	32674908	d0_fqComb.hs1_peak_96282
chr6	32675045	32675687	d0_fqComb.hs1_peak_96283
chr6	32682581	32682837	d0_fqComb.hs1_peak_96284
chr6	32715192	32716273	d0_fqComb.hs1_peak_96285
chr6	32755048	32755178	d0_fqComb.hs1_peak_96286
chr6	32762115	32762684	d0_fqComb.hs1_peak_96287
chr6	32769253	32769413	d0_fqComb.hs1_peak_96288
chr6	32774370	32774786	d0_fqComb.hs1_peak_96289
chr6	32776439	32776618	d0_fqComb.hs1_peak_96290
chr6	32789782	32790066	d0_fqComb.hs1_peak_96291
chr6	32790414	32790630	d0_fqComb.hs1_peak_96292
chr6	32792964	32793530	d0_fqComb.hs1_peak_96293
chr6	32806205	32806380	d0_fqComb.hs1_peak_96294
chr6	32821405	32821676	d0_fqComb.hs1_peak_96295
chr6	32830746	32831208	d0_fqComb.hs1_peak_96296
chr6	32895009	32895160	d0_fqComb.hs1_peak_96297
chr6	32901645	32901858	d0_fqComb.hs1_peak_96298
chr6	32902151	32902399	d0_fqComb.hs1_peak_96299
chr6	32904168	32904279	d0_fqComb.hs1_peak_96300
chr6	32913222	32913660	d0_fqComb.hs1_peak_96301
chr6	32937811	32938026	d0_fqComb.hs1_peak_96302
chr6	32938667	32938858	d0_fqComb.hs1_peak_96303
chr6	32939007	32939118	d0_fqComb.hs1_peak_96304
chr6	32945955	32946190	d0_fqComb.hs1_peak_96305
chr6	32947660	32947777	d0_fqComb.hs1_peak_96306
chr6	32982175	32982366	d0_fqComb.hs1_peak_96307
chr6	32982909	32983138	d0_fqComb.hs1_peak_96308
chr6	33013535	33013699	d0_fqComb.hs1_peak_96309
chr6	33018942	33019122	d0_fqComb.hs1_peak_96310
chr6	33021911	33022262	d0_fqComb.hs1_peak_96311
chr6	33025824	33026213	d0_fqComb.hs1_peak_96312
chr6	33047992	33048103	d0_fqComb.hs1_peak_96313
chr6	33056583	33056946	d0_fqComb.hs1_peak_96314
chr6	33069749	33069906	d0_fqComb.hs1_peak_96315
chr6	33070522	33071282	d0_fqComb.hs1_peak_96316
chr6	33092863	33093576	d0_fqComb.hs1_peak_96317
chr6	33098318	33099095	d0_fqComb.hs1_peak_96318
chr6	33101398	33101602	d0_fqComb.hs1_peak_96319
chr6	33110575	33111089	d0_fqComb.hs1_peak_96320
chr6	33118875	33119574	d0_fqComb.hs1_peak_96321
chr6	33120726	33120960	d0_fqComb.hs1_peak_96322
chr6	33121095	33121356	d0_fqComb.hs1_peak_96323
chr6	33134063	33134272	d0_fqComb.hs1_peak_96324
chr6	33139139	33139758	d0_fqComb.hs1_peak_96325
chr6	33144294	33144920	d0_fqComb.hs1_peak_96326
chr6	33166633	33166857	d0_fqComb.hs1_peak_96327
chr6	33185891	33186091	d0_fqComb.hs1_peak_96328
chr6	33186628	33186845	d0_fqComb.hs1_peak_96329
chr6	33206039	33206195	d0_fqComb.hs1_peak_96330
chr6	33212618	33213232	d0_fqComb.hs1_peak_96331
chr6	33231356	33231887	d0_fqComb.hs1_peak_96332
chr6	33239323	33239966	d0_fqComb.hs1_peak_96333
chr6	33241382	33241495	d0_fqComb.hs1_peak_96334
chr6	33246973	33247516	d0_fqComb.hs1_peak_96335
chr6	33252486	33252970	d0_fqComb.hs1_peak_96336
chr6	33253541	33253754	d0_fqComb.hs1_peak_96337
chr6	33255194	33255321	d0_fqComb.hs1_peak_96338
chr6	33275567	33276057	d0_fqComb.hs1_peak_96339
chr6	33311718	33311964	d0_fqComb.hs1_peak_96340
chr6	33312072	33312355	d0_fqComb.hs1_peak_96341
chr6	33330467	33330844	d0_fqComb.hs1_peak_96342
chr6	33333368	33333714	d0_fqComb.hs1_peak_96343
chr6	33392319	33392760	d0_fqComb.hs1_peak_96344
chr6	33401152	33401762	d0_fqComb.hs1_peak_96345
chr6	33406948	33407118	d0_fqComb.hs1_peak_96346
chr6	33410979	33411111	d0_fqComb.hs1_peak_96347
chr6	33413930	33414222	d0_fqComb.hs1_peak_96348
chr6	33431927	33432038	d0_fqComb.hs1_peak_96349
chr6	33442271	33442597	d0_fqComb.hs1_peak_96350
chr6	33443025	33443257	d0_fqComb.hs1_peak_96351
chr6	33453819	33454085	d0_fqComb.hs1_peak_96352
chr6	33454746	33454857	d0_fqComb.hs1_peak_96353
chr6	33455047	33455183	d0_fqComb.hs1_peak_96354
chr6	33478055	33478322	d0_fqComb.hs1_peak_96355
chr6	33492250	33492363	d0_fqComb.hs1_peak_96356
chr6	33494076	33494273	d0_fqComb.hs1_peak_96357
chr6	33513353	33513616	d0_fqComb.hs1_peak_96358
chr6	33518529	33518648	d0_fqComb.hs1_peak_96359
chr6	33521723	33521906	d0_fqComb.hs1_peak_96360
chr6	33523691	33523803	d0_fqComb.hs1_peak_96361
chr6	33532610	33533120	d0_fqComb.hs1_peak_96362
chr6	33565671	33565815	d0_fqComb.hs1_peak_96363
chr6	33567756	33567988	d0_fqComb.hs1_peak_96364
chr6	33589859	33589973	d0_fqComb.hs1_peak_96365
chr6	33592744	33593184	d0_fqComb.hs1_peak_96366
chr6	33602696	33602966	d0_fqComb.hs1_peak_96367
chr6	33610030	33610493	d0_fqComb.hs1_peak_96368
chr6	33631757	33631868	d0_fqComb.hs1_peak_96369
chr6	33633921	33634080	d0_fqComb.hs1_peak_96370
chr6	33637121	33637320	d0_fqComb.hs1_peak_96371
chr6	33643611	33643737	d0_fqComb.hs1_peak_96372
chr6	33643854	33644036	d0_fqComb.hs1_peak_96373
chr6	33659441	33659694	d0_fqComb.hs1_peak_96374
chr6	33673144	33673413	d0_fqComb.hs1_peak_96375
chr6	33691155	33691475	d0_fqComb.hs1_peak_96376
chr6	33716444	33716555	d0_fqComb.hs1_peak_96377
chr6	33747691	33747952	d0_fqComb.hs1_peak_96378
chr6	33756288	33756496	d0_fqComb.hs1_peak_96379
chr6	33766006	33766203	d0_fqComb.hs1_peak_96380
chr6	33769767	33769889	d0_fqComb.hs1_peak_96381
chr6	33771819	33771936	d0_fqComb.hs1_peak_96382
chr6	33789347	33789485	d0_fqComb.hs1_peak_96383
chr6	33797168	33797281	d0_fqComb.hs1_peak_96384
chr6	33827203	33827758	d0_fqComb.hs1_peak_96385
chr6	33836928	33837180	d0_fqComb.hs1_peak_96386
chr6	33848879	33849191	d0_fqComb.hs1_peak_96387
chr6	33876817	33876928	d0_fqComb.hs1_peak_96388
chr6	33877557	33877947	d0_fqComb.hs1_peak_96389
chr6	33898027	33898246	d0_fqComb.hs1_peak_96390
chr6	33922233	33922387	d0_fqComb.hs1_peak_96391
chr6	33939121	33939274	d0_fqComb.hs1_peak_96392
chr6	33944794	33945151	d0_fqComb.hs1_peak_96393
chr6	33953345	33953593	d0_fqComb.hs1_peak_96394
chr6	33955125	33955467	d0_fqComb.hs1_peak_96395
chr6	33962672	33962783	d0_fqComb.hs1_peak_96396
chr6	33967676	33967796	d0_fqComb.hs1_peak_96397
chr6	33978404	33978747	d0_fqComb.hs1_peak_96398
chr6	33987448	33987828	d0_fqComb.hs1_peak_96399
chr6	34019990	34020599	d0_fqComb.hs1_peak_96400
chr6	34026172	34026914	d0_fqComb.hs1_peak_96401
chr6	34047441	34047966	d0_fqComb.hs1_peak_96402
chr6	34050928	34051298	d0_fqComb.hs1_peak_96403
chr6	34058721	34059597	d0_fqComb.hs1_peak_96404
chr6	34070299	34070556	d0_fqComb.hs1_peak_96405
chr6	34072438	34073178	d0_fqComb.hs1_peak_96406
chr6	34096178	34096514	d0_fqComb.hs1_peak_96407
chr6	34148513	34148631	d0_fqComb.hs1_peak_96408
chr6	34215514	34215837	d0_fqComb.hs1_peak_96409
chr6	34215969	34216767	d0_fqComb.hs1_peak_96410
chr6	34249746	34250109	d0_fqComb.hs1_peak_96411
chr6	34271849	34271998	d0_fqComb.hs1_peak_96412
chr6	34282023	34282179	d0_fqComb.hs1_peak_96413
chr6	34286373	34286559	d0_fqComb.hs1_peak_96414
chr6	34289524	34289703	d0_fqComb.hs1_peak_96415
chr6	34289837	34290033	d0_fqComb.hs1_peak_96416
chr6	34314987	34315436	d0_fqComb.hs1_peak_96417
chr6	34330682	34330843	d0_fqComb.hs1_peak_96418
chr6	34338496	34339080	d0_fqComb.hs1_peak_96419
chr6	34351147	34351261	d0_fqComb.hs1_peak_96420
chr6	34355422	34356246	d0_fqComb.hs1_peak_96421
chr6	34383959	34384103	d0_fqComb.hs1_peak_96422
chr6	34399129	34399364	d0_fqComb.hs1_peak_96423
chr6	34425514	34425813	d0_fqComb.hs1_peak_96424
chr6	34433539	34433673	d0_fqComb.hs1_peak_96425
chr6	34520815	34521045	d0_fqComb.hs1_peak_96426
chr6	34543925	34544412	d0_fqComb.hs1_peak_96427
chr6	34579790	34579944	d0_fqComb.hs1_peak_96428
chr6	34580102	34580329	d0_fqComb.hs1_peak_96429
chr6	34614336	34615267	d0_fqComb.hs1_peak_96430
chr6	34681632	34681755	d0_fqComb.hs1_peak_96431
chr6	34710785	34711235	d0_fqComb.hs1_peak_96432
chr6	34711777	34712278	d0_fqComb.hs1_peak_96433
chr6	34809791	34810009	d0_fqComb.hs1_peak_96434
chr6	34843926	34844110	d0_fqComb.hs1_peak_96435
chr6	34847520	34847633	d0_fqComb.hs1_peak_96436
chr6	34859626	34859774	d0_fqComb.hs1_peak_96437
chr6	34860217	34860560	d0_fqComb.hs1_peak_96438
chr6	34867305	34867450	d0_fqComb.hs1_peak_96439
chr6	34870889	34871000	d0_fqComb.hs1_peak_96440
chr6	34871723	34871851	d0_fqComb.hs1_peak_96441
chr6	34887945	34888145	d0_fqComb.hs1_peak_96442
chr6	34894209	34894755	d0_fqComb.hs1_peak_96443
chr6	34918871	34918982	d0_fqComb.hs1_peak_96444
chr6	34962240	34962354	d0_fqComb.hs1_peak_96445
chr6	34970339	34970776	d0_fqComb.hs1_peak_96446
chr6	35028267	35028425	d0_fqComb.hs1_peak_96447
chr6	35036654	35036783	d0_fqComb.hs1_peak_96448
chr6	35037023	35037611	d0_fqComb.hs1_peak_96449
chr6	35061981	35062214	d0_fqComb.hs1_peak_96450
chr6	35064248	35064517	d0_fqComb.hs1_peak_96451
chr6	35072483	35072594	d0_fqComb.hs1_peak_96452
chr6	35082134	35083342	d0_fqComb.hs1_peak_96453
chr6	35117521	35117656	d0_fqComb.hs1_peak_96454
chr6	35120701	35121080	d0_fqComb.hs1_peak_96455
chr6	35126057	35126231	d0_fqComb.hs1_peak_96456
chr6	35141098	35141827	d0_fqComb.hs1_peak_96457
chr6	35150576	35150789	d0_fqComb.hs1_peak_96458
chr6	35155465	35155657	d0_fqComb.hs1_peak_96459
chr6	35165415	35165921	d0_fqComb.hs1_peak_96460
chr6	35183585	35183810	d0_fqComb.hs1_peak_96461
chr6	35183967	35184170	d0_fqComb.hs1_peak_96462
chr6	35238347	35238513	d0_fqComb.hs1_peak_96463
chr6	35242728	35242844	d0_fqComb.hs1_peak_96464
chr6	35259688	35259867	d0_fqComb.hs1_peak_96465
chr6	35262480	35262712	d0_fqComb.hs1_peak_96466
chr6	35272599	35272728	d0_fqComb.hs1_peak_96467
chr6	35275116	35275570	d0_fqComb.hs1_peak_96468
chr6	35291096	35291522	d0_fqComb.hs1_peak_96469
chr6	35308448	35308869	d0_fqComb.hs1_peak_96470
chr6	35309327	35309901	d0_fqComb.hs1_peak_96471
chr6	35321037	35321229	d0_fqComb.hs1_peak_96472
chr6	35328891	35329268	d0_fqComb.hs1_peak_96473
chr6	35345784	35346314	d0_fqComb.hs1_peak_96474
chr6	35349754	35349866	d0_fqComb.hs1_peak_96475
chr6	35359433	35359544	d0_fqComb.hs1_peak_96476
chr6	35366620	35366797	d0_fqComb.hs1_peak_96477
chr6	35384053	35384164	d0_fqComb.hs1_peak_96478
chr6	35389975	35390248	d0_fqComb.hs1_peak_96479
chr6	35392078	35392440	d0_fqComb.hs1_peak_96480
chr6	35407028	35407262	d0_fqComb.hs1_peak_96481
chr6	35433484	35433600	d0_fqComb.hs1_peak_96482
chr6	35447580	35447738	d0_fqComb.hs1_peak_96483
chr6	35470601	35470712	d0_fqComb.hs1_peak_96484
chr6	35488015	35488138	d0_fqComb.hs1_peak_96485
chr6	35507781	35507925	d0_fqComb.hs1_peak_96486
chr6	35508496	35509078	d0_fqComb.hs1_peak_96487
chr6	35540453	35540864	d0_fqComb.hs1_peak_96488
chr6	35547977	35548257	d0_fqComb.hs1_peak_96489
chr6	35551791	35552019	d0_fqComb.hs1_peak_96490
chr6	35552177	35552564	d0_fqComb.hs1_peak_96491
chr6	35560033	35560766	d0_fqComb.hs1_peak_96492
chr6	35563245	35563450	d0_fqComb.hs1_peak_96493
chr6	35577950	35578061	d0_fqComb.hs1_peak_96494
chr6	35584670	35585232	d0_fqComb.hs1_peak_96495
chr6	35596791	35597068	d0_fqComb.hs1_peak_96496
chr6	35597215	35597414	d0_fqComb.hs1_peak_96497
chr6	35618558	35618800	d0_fqComb.hs1_peak_96498
chr6	35625319	35625760	d0_fqComb.hs1_peak_96499
chr6	35740419	35740635	d0_fqComb.hs1_peak_96500
chr6	35741158	35741619	d0_fqComb.hs1_peak_96501
chr6	35751384	35751864	d0_fqComb.hs1_peak_96502
chr6	35752049	35752222	d0_fqComb.hs1_peak_96503
chr6	35769171	35769383	d0_fqComb.hs1_peak_96504
chr6	35787552	35787676	d0_fqComb.hs1_peak_96505
chr6	35792874	35792991	d0_fqComb.hs1_peak_96506
chr6	35806021	35806195	d0_fqComb.hs1_peak_96507
chr6	35847769	35848415	d0_fqComb.hs1_peak_96508
chr6	35915599	35915760	d0_fqComb.hs1_peak_96509
chr6	35919296	35919423	d0_fqComb.hs1_peak_96510
chr6	35944046	35944391	d0_fqComb.hs1_peak_96511
chr6	35951069	35951659	d0_fqComb.hs1_peak_96512
chr6	35959862	35960037	d0_fqComb.hs1_peak_96513
chr6	36016465	36017135	d0_fqComb.hs1_peak_96514
chr6	36017455	36017872	d0_fqComb.hs1_peak_96515
chr6	36055718	36055912	d0_fqComb.hs1_peak_96516
chr6	36065345	36065533	d0_fqComb.hs1_peak_96517
chr6	36065804	36066186	d0_fqComb.hs1_peak_96518
chr6	36072626	36072822	d0_fqComb.hs1_peak_96519
chr6	36090501	36090704	d0_fqComb.hs1_peak_96520
chr6	36105509	36105757	d0_fqComb.hs1_peak_96521
chr6	36122826	36123123	d0_fqComb.hs1_peak_96522
chr6	36150281	36150441	d0_fqComb.hs1_peak_96523
chr6	36160788	36161080	d0_fqComb.hs1_peak_96524
chr6	36180757	36181048	d0_fqComb.hs1_peak_96525
chr6	36207341	36207539	d0_fqComb.hs1_peak_96526
chr6	36207666	36207777	d0_fqComb.hs1_peak_96527
chr6	36207895	36208099	d0_fqComb.hs1_peak_96528
chr6	36208204	36208441	d0_fqComb.hs1_peak_96529
chr6	36216862	36216990	d0_fqComb.hs1_peak_96530
chr6	36243453	36243900	d0_fqComb.hs1_peak_96531
chr6	36262138	36262362	d0_fqComb.hs1_peak_96532
chr6	36263419	36263915	d0_fqComb.hs1_peak_96533
chr6	36367679	36368283	d0_fqComb.hs1_peak_96534
chr6	36400556	36400747	d0_fqComb.hs1_peak_96535
chr6	36414408	36415259	d0_fqComb.hs1_peak_96536
chr6	36420439	36420629	d0_fqComb.hs1_peak_96537
chr6	36435877	36436013	d0_fqComb.hs1_peak_96538
chr6	36444095	36444386	d0_fqComb.hs1_peak_96539
chr6	36452249	36452431	d0_fqComb.hs1_peak_96540
chr6	36481483	36481799	d0_fqComb.hs1_peak_96541
chr6	36487676	36488140	d0_fqComb.hs1_peak_96542
chr6	36499037	36499504	d0_fqComb.hs1_peak_96543
chr6	36522241	36522466	d0_fqComb.hs1_peak_96544
chr6	36545352	36545463	d0_fqComb.hs1_peak_96545
chr6	36551415	36551536	d0_fqComb.hs1_peak_96546
chr6	36579784	36580070	d0_fqComb.hs1_peak_96547
chr6	36586676	36586988	d0_fqComb.hs1_peak_96548
chr6	36597746	36598105	d0_fqComb.hs1_peak_96549
chr6	36603504	36603678	d0_fqComb.hs1_peak_96550
chr6	36606784	36606974	d0_fqComb.hs1_peak_96551
chr6	36613982	36614667	d0_fqComb.hs1_peak_96552
chr6	36626582	36626777	d0_fqComb.hs1_peak_96553
chr6	36638584	36638720	d0_fqComb.hs1_peak_96554
chr6	36641850	36641963	d0_fqComb.hs1_peak_96555
chr6	36655406	36655582	d0_fqComb.hs1_peak_96556
chr6	36669337	36669763	d0_fqComb.hs1_peak_96557
chr6	36679057	36679570	d0_fqComb.hs1_peak_96558
chr6	36695160	36695709	d0_fqComb.hs1_peak_96559
chr6	36706249	36706841	d0_fqComb.hs1_peak_96560
chr6	36734903	36735513	d0_fqComb.hs1_peak_96561
chr6	36782329	36782516	d0_fqComb.hs1_peak_96562
chr6	36786055	36786292	d0_fqComb.hs1_peak_96563
chr6	36786817	36786936	d0_fqComb.hs1_peak_96564
chr6	36800664	36800775	d0_fqComb.hs1_peak_96565
chr6	36809186	36809718	d0_fqComb.hs1_peak_96566
chr6	36837257	36837416	d0_fqComb.hs1_peak_96567
chr6	36841782	36841998	d0_fqComb.hs1_peak_96568
chr6	36843976	36844112	d0_fqComb.hs1_peak_96569
chr6	36845244	36845377	d0_fqComb.hs1_peak_96570
chr6	36852938	36853055	d0_fqComb.hs1_peak_96571
chr6	36862398	36862602	d0_fqComb.hs1_peak_96572
chr6	36875154	36875315	d0_fqComb.hs1_peak_96573
chr6	36875706	36876042	d0_fqComb.hs1_peak_96574
chr6	36880105	36880235	d0_fqComb.hs1_peak_96575
chr6	36882911	36883523	d0_fqComb.hs1_peak_96576
chr6	36895310	36895540	d0_fqComb.hs1_peak_96577
chr6	36895666	36895970	d0_fqComb.hs1_peak_96578
chr6	36896285	36896396	d0_fqComb.hs1_peak_96579
chr6	36901466	36901881	d0_fqComb.hs1_peak_96580
chr6	36913555	36913693	d0_fqComb.hs1_peak_96581
chr6	36925808	36926559	d0_fqComb.hs1_peak_96582
chr6	36949261	36949757	d0_fqComb.hs1_peak_96583
chr6	36949894	36950091	d0_fqComb.hs1_peak_96584
chr6	36961149	36961670	d0_fqComb.hs1_peak_96585
chr6	36965145	36965502	d0_fqComb.hs1_peak_96586
chr6	36993000	36993962	d0_fqComb.hs1_peak_96587
chr6	36994246	36994399	d0_fqComb.hs1_peak_96588
chr6	37031681	37032011	d0_fqComb.hs1_peak_96589
chr6	37034190	37034370	d0_fqComb.hs1_peak_96590
chr6	37045569	37046558	d0_fqComb.hs1_peak_96591
chr6	37081117	37081895	d0_fqComb.hs1_peak_96592
chr6	37095997	37096108	d0_fqComb.hs1_peak_96593
chr6	37130457	37130643	d0_fqComb.hs1_peak_96594
chr6	37138562	37138705	d0_fqComb.hs1_peak_96595
chr6	37149161	37149543	d0_fqComb.hs1_peak_96596
chr6	37177392	37177979	d0_fqComb.hs1_peak_96597
chr6	37205196	37205426	d0_fqComb.hs1_peak_96598
chr6	37256505	37256772	d0_fqComb.hs1_peak_96599
chr6	37283509	37283682	d0_fqComb.hs1_peak_96600
chr6	37307670	37308090	d0_fqComb.hs1_peak_96601
chr6	37323213	37323897	d0_fqComb.hs1_peak_96602
chr6	37337850	37338056	d0_fqComb.hs1_peak_96603
chr6	37350874	37351044	d0_fqComb.hs1_peak_96604
chr6	37361625	37361932	d0_fqComb.hs1_peak_96605
chr6	37362077	37362217	d0_fqComb.hs1_peak_96606
chr6	37363235	37363416	d0_fqComb.hs1_peak_96607
chr6	37365605	37365718	d0_fqComb.hs1_peak_96608
chr6	37385476	37385730	d0_fqComb.hs1_peak_96609
chr6	37390748	37391593	d0_fqComb.hs1_peak_96610
chr6	37406092	37406213	d0_fqComb.hs1_peak_96611
chr6	37412946	37413057	d0_fqComb.hs1_peak_96612
chr6	37425422	37425852	d0_fqComb.hs1_peak_96613
chr6	37450750	37450892	d0_fqComb.hs1_peak_96614
chr6	37473174	37474145	d0_fqComb.hs1_peak_96615
chr6	37475084	37475252	d0_fqComb.hs1_peak_96616
chr6	37516948	37517359	d0_fqComb.hs1_peak_96617
chr6	37523736	37523884	d0_fqComb.hs1_peak_96618
chr6	37530233	37531063	d0_fqComb.hs1_peak_96619
chr6	37589297	37589612	d0_fqComb.hs1_peak_96620
chr6	37602180	37602553	d0_fqComb.hs1_peak_96621
chr6	37608177	37608512	d0_fqComb.hs1_peak_96622
chr6	37616038	37616459	d0_fqComb.hs1_peak_96623
chr6	37643462	37644654	d0_fqComb.hs1_peak_96624
chr6	37687267	37687480	d0_fqComb.hs1_peak_96625
chr6	37837400	37837588	d0_fqComb.hs1_peak_96626
chr6	37962364	37962870	d0_fqComb.hs1_peak_96627
chr6	37963107	37963309	d0_fqComb.hs1_peak_96628
chr6	37994968	37995231	d0_fqComb.hs1_peak_96629
chr6	38012074	38012254	d0_fqComb.hs1_peak_96630
chr6	38017127	38017426	d0_fqComb.hs1_peak_96631
chr6	38017885	38017996	d0_fqComb.hs1_peak_96632
chr6	38037232	38037600	d0_fqComb.hs1_peak_96633
chr6	38060148	38060262	d0_fqComb.hs1_peak_96634
chr6	38089511	38089622	d0_fqComb.hs1_peak_96635
chr6	38302439	38302838	d0_fqComb.hs1_peak_96636
chr6	38463756	38464840	d0_fqComb.hs1_peak_96637
chr6	38527590	38527932	d0_fqComb.hs1_peak_96638
chr6	38544946	38545085	d0_fqComb.hs1_peak_96639
chr6	38598052	38598244	d0_fqComb.hs1_peak_96640
chr6	38608152	38608714	d0_fqComb.hs1_peak_96641
chr6	38696481	38696773	d0_fqComb.hs1_peak_96642
chr6	38726424	38726894	d0_fqComb.hs1_peak_96643
chr6	38749851	38750055	d0_fqComb.hs1_peak_96644
chr6	38768592	38768703	d0_fqComb.hs1_peak_96645
chr6	38774908	38775024	d0_fqComb.hs1_peak_96646
chr6	38806928	38807172	d0_fqComb.hs1_peak_96647
chr6	38821667	38821849	d0_fqComb.hs1_peak_96648
chr6	38853746	38854233	d0_fqComb.hs1_peak_96649
chr6	38872904	38873217	d0_fqComb.hs1_peak_96650
chr6	38912803	38913090	d0_fqComb.hs1_peak_96651
chr6	38916687	38916870	d0_fqComb.hs1_peak_96652
chr6	38926637	38927032	d0_fqComb.hs1_peak_96653
chr6	38939012	38939898	d0_fqComb.hs1_peak_96654
chr6	38990894	38991271	d0_fqComb.hs1_peak_96655
chr6	39014409	39014807	d0_fqComb.hs1_peak_96656
chr6	39029322	39029679	d0_fqComb.hs1_peak_96657
chr6	39033816	39034201	d0_fqComb.hs1_peak_96658
chr6	39053823	39054128	d0_fqComb.hs1_peak_96659
chr6	39056365	39056571	d0_fqComb.hs1_peak_96660
chr6	39080785	39081105	d0_fqComb.hs1_peak_96661
chr6	39081230	39081354	d0_fqComb.hs1_peak_96662
chr6	39088091	39088227	d0_fqComb.hs1_peak_96663
chr6	39097718	39098084	d0_fqComb.hs1_peak_96664
chr6	39126288	39126411	d0_fqComb.hs1_peak_96665
chr6	39127336	39127480	d0_fqComb.hs1_peak_96666
chr6	39127775	39127994	d0_fqComb.hs1_peak_96667
chr6	39134541	39134784	d0_fqComb.hs1_peak_96668
chr6	39137932	39138406	d0_fqComb.hs1_peak_96669
chr6	39138712	39138992	d0_fqComb.hs1_peak_96670
chr6	39169481	39169829	d0_fqComb.hs1_peak_96671
chr6	39186460	39186964	d0_fqComb.hs1_peak_96672
chr6	39187137	39187316	d0_fqComb.hs1_peak_96673
chr6	39202129	39202447	d0_fqComb.hs1_peak_96674
chr6	39214017	39214178	d0_fqComb.hs1_peak_96675
chr6	39279304	39279673	d0_fqComb.hs1_peak_96676
chr6	39320343	39320491	d0_fqComb.hs1_peak_96677
chr6	39379705	39379836	d0_fqComb.hs1_peak_96678
chr6	39407902	39408013	d0_fqComb.hs1_peak_96679
chr6	39411750	39411924	d0_fqComb.hs1_peak_96680
chr6	39415662	39415781	d0_fqComb.hs1_peak_96681
chr6	39466970	39467081	d0_fqComb.hs1_peak_96682
chr6	39478339	39478450	d0_fqComb.hs1_peak_96683
chr6	39491705	39491836	d0_fqComb.hs1_peak_96684
chr6	39549539	39549770	d0_fqComb.hs1_peak_96685
chr6	39549889	39550227	d0_fqComb.hs1_peak_96686
chr6	39616540	39617194	d0_fqComb.hs1_peak_96687
chr6	39646479	39646818	d0_fqComb.hs1_peak_96688
chr6	39673816	39673985	d0_fqComb.hs1_peak_96689
chr6	39688240	39688424	d0_fqComb.hs1_peak_96690
chr6	39691619	39691979	d0_fqComb.hs1_peak_96691
chr6	39694111	39694283	d0_fqComb.hs1_peak_96692
chr6	39718919	39719189	d0_fqComb.hs1_peak_96693
chr6	39761559	39761954	d0_fqComb.hs1_peak_96694
chr6	39775049	39775366	d0_fqComb.hs1_peak_96695
chr6	39839453	39839582	d0_fqComb.hs1_peak_96696
chr6	39992127	39992315	d0_fqComb.hs1_peak_96697
chr6	40005498	40005609	d0_fqComb.hs1_peak_96698
chr6	40038651	40038778	d0_fqComb.hs1_peak_96699
chr6	40086597	40086832	d0_fqComb.hs1_peak_96700
chr6	40096347	40096622	d0_fqComb.hs1_peak_96701
chr6	40113987	40114300	d0_fqComb.hs1_peak_96702
chr6	40114662	40114898	d0_fqComb.hs1_peak_96703
chr6	40136372	40136861	d0_fqComb.hs1_peak_96704
chr6	40156431	40157188	d0_fqComb.hs1_peak_96705
chr6	40162588	40162788	d0_fqComb.hs1_peak_96706
chr6	40175720	40175878	d0_fqComb.hs1_peak_96707
chr6	40187751	40188089	d0_fqComb.hs1_peak_96708
chr6	40226838	40227196	d0_fqComb.hs1_peak_96709
chr6	40247414	40247713	d0_fqComb.hs1_peak_96710
chr6	40305796	40305919	d0_fqComb.hs1_peak_96711
chr6	40320092	40320472	d0_fqComb.hs1_peak_96712
chr6	40364375	40364618	d0_fqComb.hs1_peak_96713
chr6	40373904	40374124	d0_fqComb.hs1_peak_96714
chr6	40383931	40384333	d0_fqComb.hs1_peak_96715
chr6	40391086	40391234	d0_fqComb.hs1_peak_96716
chr6	40413544	40413869	d0_fqComb.hs1_peak_96717
chr6	40415422	40415913	d0_fqComb.hs1_peak_96718
chr6	40500451	40500650	d0_fqComb.hs1_peak_96719
chr6	40523465	40523636	d0_fqComb.hs1_peak_96720
chr6	40548098	40548517	d0_fqComb.hs1_peak_96721
chr6	40571706	40571875	d0_fqComb.hs1_peak_96722
chr6	40583411	40583699	d0_fqComb.hs1_peak_96723
chr6	40673902	40674244	d0_fqComb.hs1_peak_96724
chr6	40697042	40697201	d0_fqComb.hs1_peak_96725
chr6	40702929	40703206	d0_fqComb.hs1_peak_96726
chr6	40723264	40723555	d0_fqComb.hs1_peak_96727
chr6	40741013	40741206	d0_fqComb.hs1_peak_96728
chr6	40746760	40746871	d0_fqComb.hs1_peak_96729
chr6	40747023	40747171	d0_fqComb.hs1_peak_96730
chr6	40776564	40776884	d0_fqComb.hs1_peak_96731
chr6	40826211	40826492	d0_fqComb.hs1_peak_96732
chr6	40828187	40828353	d0_fqComb.hs1_peak_96733
chr6	40834756	40835020	d0_fqComb.hs1_peak_96734
chr6	40856289	40857119	d0_fqComb.hs1_peak_96735
chr6	40857236	40857461	d0_fqComb.hs1_peak_96736
chr6	40867653	40868097	d0_fqComb.hs1_peak_96737
chr6	40878262	40878373	d0_fqComb.hs1_peak_96738
chr6	40900864	40901807	d0_fqComb.hs1_peak_96739
chr6	40902284	40902462	d0_fqComb.hs1_peak_96740
chr6	40991638	40991749	d0_fqComb.hs1_peak_96741
chr6	41000486	41000807	d0_fqComb.hs1_peak_96742
chr6	41010762	41010959	d0_fqComb.hs1_peak_96743
chr6	41020189	41020585	d0_fqComb.hs1_peak_96744
chr6	41043338	41043508	d0_fqComb.hs1_peak_96745
chr6	41068796	41068991	d0_fqComb.hs1_peak_96746
chr6	41103048	41103172	d0_fqComb.hs1_peak_96747
chr6	41108138	41108516	d0_fqComb.hs1_peak_96748
chr6	41126604	41126813	d0_fqComb.hs1_peak_96749
chr6	41147961	41148583	d0_fqComb.hs1_peak_96750
chr6	41197116	41197341	d0_fqComb.hs1_peak_96751
chr6	41198379	41198593	d0_fqComb.hs1_peak_96752
chr6	41203530	41203708	d0_fqComb.hs1_peak_96753
chr6	41236196	41236321	d0_fqComb.hs1_peak_96754
chr6	41236814	41237036	d0_fqComb.hs1_peak_96755
chr6	41245738	41245854	d0_fqComb.hs1_peak_96756
chr6	41253857	41253976	d0_fqComb.hs1_peak_96757
chr6	41255861	41256135	d0_fqComb.hs1_peak_96758
chr6	41257068	41257425	d0_fqComb.hs1_peak_96759
chr6	41271787	41272581	d0_fqComb.hs1_peak_96760
chr6	41272751	41272879	d0_fqComb.hs1_peak_96761
chr6	41280142	41280356	d0_fqComb.hs1_peak_96762
chr6	41285447	41285687	d0_fqComb.hs1_peak_96763
chr6	41292041	41292204	d0_fqComb.hs1_peak_96764
chr6	41292312	41292471	d0_fqComb.hs1_peak_96765
chr6	41306769	41306900	d0_fqComb.hs1_peak_96766
chr6	41323986	41324185	d0_fqComb.hs1_peak_96767
chr6	41332235	41332394	d0_fqComb.hs1_peak_96768
chr6	41332840	41332964	d0_fqComb.hs1_peak_96769
chr6	41334258	41334480	d0_fqComb.hs1_peak_96770
chr6	41347159	41347378	d0_fqComb.hs1_peak_96771
chr6	41349077	41349197	d0_fqComb.hs1_peak_96772
chr6	41357307	41357471	d0_fqComb.hs1_peak_96773
chr6	41374824	41375615	d0_fqComb.hs1_peak_96774
chr6	41390046	41390203	d0_fqComb.hs1_peak_96775
chr6	41391653	41391839	d0_fqComb.hs1_peak_96776
chr6	41399290	41399623	d0_fqComb.hs1_peak_96777
chr6	41407020	41408049	d0_fqComb.hs1_peak_96778
chr6	41413787	41414124	d0_fqComb.hs1_peak_96779
chr6	41421143	41421284	d0_fqComb.hs1_peak_96780
chr6	41430775	41430932	d0_fqComb.hs1_peak_96781
chr6	41431979	41432327	d0_fqComb.hs1_peak_96782
chr6	41465855	41466068	d0_fqComb.hs1_peak_96783
chr6	41467710	41467821	d0_fqComb.hs1_peak_96784
chr6	41474299	41474508	d0_fqComb.hs1_peak_96785
chr6	41510735	41510976	d0_fqComb.hs1_peak_96786
chr6	41512281	41512469	d0_fqComb.hs1_peak_96787
chr6	41516150	41516445	d0_fqComb.hs1_peak_96788
chr6	41534558	41534773	d0_fqComb.hs1_peak_96789
chr6	41552079	41552426	d0_fqComb.hs1_peak_96790
chr6	41562382	41562612	d0_fqComb.hs1_peak_96791
chr6	41564157	41564333	d0_fqComb.hs1_peak_96792
chr6	41585134	41585264	d0_fqComb.hs1_peak_96793
chr6	41604593	41604789	d0_fqComb.hs1_peak_96794
chr6	41608483	41609124	d0_fqComb.hs1_peak_96795
chr6	41609443	41609554	d0_fqComb.hs1_peak_96796
chr6	41614903	41615285	d0_fqComb.hs1_peak_96797
chr6	41615611	41616251	d0_fqComb.hs1_peak_96798
chr6	41675485	41675620	d0_fqComb.hs1_peak_96799
chr6	41723031	41723541	d0_fqComb.hs1_peak_96800
chr6	41723673	41724492	d0_fqComb.hs1_peak_96801
chr6	41749382	41750142	d0_fqComb.hs1_peak_96802
chr6	41764919	41765120	d0_fqComb.hs1_peak_96803
chr6	41767799	41768246	d0_fqComb.hs1_peak_96804
chr6	41770310	41770560	d0_fqComb.hs1_peak_96805
chr6	41794018	41794446	d0_fqComb.hs1_peak_96806
chr6	41838354	41838873	d0_fqComb.hs1_peak_96807
chr6	41850822	41850933	d0_fqComb.hs1_peak_96808
chr6	41859013	41859303	d0_fqComb.hs1_peak_96809
chr6	41872490	41872718	d0_fqComb.hs1_peak_96810
chr6	41876841	41877023	d0_fqComb.hs1_peak_96811
chr6	41878591	41879123	d0_fqComb.hs1_peak_96812
chr6	41922247	41922429	d0_fqComb.hs1_peak_96813
chr6	41932410	41932813	d0_fqComb.hs1_peak_96814
chr6	41963630	41963741	d0_fqComb.hs1_peak_96815
chr6	41964768	41965166	d0_fqComb.hs1_peak_96816
chr6	41970406	41970553	d0_fqComb.hs1_peak_96817
chr6	41970738	41971031	d0_fqComb.hs1_peak_96818
chr6	41985102	41985216	d0_fqComb.hs1_peak_96819
chr6	41994660	41995201	d0_fqComb.hs1_peak_96820
chr6	42005898	42006731	d0_fqComb.hs1_peak_96821
chr6	42021682	42022022	d0_fqComb.hs1_peak_96822
chr6	42043160	42043378	d0_fqComb.hs1_peak_96823
chr6	42046008	42046338	d0_fqComb.hs1_peak_96824
chr6	42070133	42070431	d0_fqComb.hs1_peak_96825
chr6	42085900	42086175	d0_fqComb.hs1_peak_96826
chr6	42089078	42089505	d0_fqComb.hs1_peak_96827
chr6	42132518	42132665	d0_fqComb.hs1_peak_96828
chr6	42138083	42138260	d0_fqComb.hs1_peak_96829
chr6	42150983	42151151	d0_fqComb.hs1_peak_96830
chr6	42232842	42233131	d0_fqComb.hs1_peak_96831
chr6	42270039	42270263	d0_fqComb.hs1_peak_96832
chr6	42279841	42280133	d0_fqComb.hs1_peak_96833
chr6	42281145	42281348	d0_fqComb.hs1_peak_96834
chr6	42281473	42281803	d0_fqComb.hs1_peak_96835
chr6	42282724	42282840	d0_fqComb.hs1_peak_96836
chr6	42360698	42360879	d0_fqComb.hs1_peak_96837
chr6	42375996	42376595	d0_fqComb.hs1_peak_96838
chr6	42376740	42376866	d0_fqComb.hs1_peak_96839
chr6	42384550	42384804	d0_fqComb.hs1_peak_96840
chr6	42392303	42393025	d0_fqComb.hs1_peak_96841
chr6	42447325	42447458	d0_fqComb.hs1_peak_96842
chr6	42490145	42490256	d0_fqComb.hs1_peak_96843
chr6	42532973	42533436	d0_fqComb.hs1_peak_96844
chr6	42539060	42539337	d0_fqComb.hs1_peak_96845
chr6	42574770	42575990	d0_fqComb.hs1_peak_96846
chr6	42585442	42585800	d0_fqComb.hs1_peak_96847
chr6	42599634	42600108	d0_fqComb.hs1_peak_96848
chr6	42610648	42610803	d0_fqComb.hs1_peak_96849
chr6	42611722	42612036	d0_fqComb.hs1_peak_96850
chr6	42612431	42612599	d0_fqComb.hs1_peak_96851
chr6	42619645	42619843	d0_fqComb.hs1_peak_96852
chr6	42648506	42648678	d0_fqComb.hs1_peak_96853
chr6	42649409	42649592	d0_fqComb.hs1_peak_96854
chr6	42708234	42708702	d0_fqComb.hs1_peak_96855
chr6	42708808	42708976	d0_fqComb.hs1_peak_96856
chr6	42719095	42719902	d0_fqComb.hs1_peak_96857
chr6	42730281	42730528	d0_fqComb.hs1_peak_96858
chr6	42739906	42740841	d0_fqComb.hs1_peak_96859
chr6	42757992	42759045	d0_fqComb.hs1_peak_96860
chr6	42768552	42768739	d0_fqComb.hs1_peak_96861
chr6	42789481	42790207	d0_fqComb.hs1_peak_96862
chr6	42793069	42793295	d0_fqComb.hs1_peak_96863
chr6	42808193	42808559	d0_fqComb.hs1_peak_96864
chr6	42813327	42814007	d0_fqComb.hs1_peak_96865
chr6	42842922	42843434	d0_fqComb.hs1_peak_96866
chr6	42850137	42850350	d0_fqComb.hs1_peak_96867
chr6	42850483	42850774	d0_fqComb.hs1_peak_96868
chr6	42851213	42851350	d0_fqComb.hs1_peak_96869
chr6	42869644	42869773	d0_fqComb.hs1_peak_96870
chr6	42882471	42883151	d0_fqComb.hs1_peak_96871
chr6	42888413	42889364	d0_fqComb.hs1_peak_96872
chr6	42898822	42899082	d0_fqComb.hs1_peak_96873
chr6	42904598	42905108	d0_fqComb.hs1_peak_96874
chr6	42905850	42906098	d0_fqComb.hs1_peak_96875
chr6	42918455	42918589	d0_fqComb.hs1_peak_96876
chr6	42918708	42918974	d0_fqComb.hs1_peak_96877
chr6	42919284	42919451	d0_fqComb.hs1_peak_96878
chr6	42925340	42925498	d0_fqComb.hs1_peak_96879
chr6	42932329	42932556	d0_fqComb.hs1_peak_96880
chr6	42952442	42952642	d0_fqComb.hs1_peak_96881
chr6	42952782	42952978	d0_fqComb.hs1_peak_96882
chr6	42958299	42958543	d0_fqComb.hs1_peak_96883
chr6	42958659	42958832	d0_fqComb.hs1_peak_96884
chr6	42972100	42972590	d0_fqComb.hs1_peak_96885
chr6	42999482	42999645	d0_fqComb.hs1_peak_96886
chr6	42999748	43000251	d0_fqComb.hs1_peak_96887
chr6	43003061	43003597	d0_fqComb.hs1_peak_96888
chr6	43010717	43011274	d0_fqComb.hs1_peak_96889
chr6	43049478	43049691	d0_fqComb.hs1_peak_96890
chr6	43057744	43057931	d0_fqComb.hs1_peak_96891
chr6	43058136	43058524	d0_fqComb.hs1_peak_96892
chr6	43075431	43076214	d0_fqComb.hs1_peak_96893
chr6	43076322	43076472	d0_fqComb.hs1_peak_96894
chr6	43092340	43092528	d0_fqComb.hs1_peak_96895
chr6	43104775	43104895	d0_fqComb.hs1_peak_96896
chr6	43115968	43116138	d0_fqComb.hs1_peak_96897
chr6	43137202	43137380	d0_fqComb.hs1_peak_96898
chr6	43137522	43137936	d0_fqComb.hs1_peak_96899
chr6	43163483	43163671	d0_fqComb.hs1_peak_96900
chr6	43184862	43185052	d0_fqComb.hs1_peak_96901
chr6	43197624	43197965	d0_fqComb.hs1_peak_96902
chr6	43198238	43198905	d0_fqComb.hs1_peak_96903
chr6	43225461	43225572	d0_fqComb.hs1_peak_96904
chr6	43256057	43256990	d0_fqComb.hs1_peak_96905
chr6	43283394	43283633	d0_fqComb.hs1_peak_96906
chr6	43284793	43284955	d0_fqComb.hs1_peak_96907
chr6	43293077	43293239	d0_fqComb.hs1_peak_96908
chr6	43305976	43306613	d0_fqComb.hs1_peak_96909
chr6	43325442	43325686	d0_fqComb.hs1_peak_96910
chr6	43335548	43335675	d0_fqComb.hs1_peak_96911
chr6	43338195	43338340	d0_fqComb.hs1_peak_96912
chr6	43338956	43339289	d0_fqComb.hs1_peak_96913
chr6	43345486	43345980	d0_fqComb.hs1_peak_96914
chr6	43404411	43405090	d0_fqComb.hs1_peak_96915
chr6	43437151	43437346	d0_fqComb.hs1_peak_96916
chr6	43457463	43457755	d0_fqComb.hs1_peak_96917
chr6	43457929	43458982	d0_fqComb.hs1_peak_96918
chr6	43464254	43464734	d0_fqComb.hs1_peak_96919
chr6	43473643	43474450	d0_fqComb.hs1_peak_96920
chr6	43496074	43496415	d0_fqComb.hs1_peak_96921
chr6	43496995	43497534	d0_fqComb.hs1_peak_96922
chr6	43498394	43498705	d0_fqComb.hs1_peak_96923
chr6	43516449	43516767	d0_fqComb.hs1_peak_96924
chr6	43524263	43524626	d0_fqComb.hs1_peak_96925
chr6	43531251	43532036	d0_fqComb.hs1_peak_96926
chr6	43543363	43543519	d0_fqComb.hs1_peak_96927
chr6	43552611	43552853	d0_fqComb.hs1_peak_96928
chr6	43566497	43566716	d0_fqComb.hs1_peak_96929
chr6	43587990	43588495	d0_fqComb.hs1_peak_96930
chr6	43599104	43599324	d0_fqComb.hs1_peak_96931
chr6	43599709	43599822	d0_fqComb.hs1_peak_96932
chr6	43604360	43604578	d0_fqComb.hs1_peak_96933
chr6	43627536	43627648	d0_fqComb.hs1_peak_96934
chr6	43646818	43646983	d0_fqComb.hs1_peak_96935
chr6	43658380	43658525	d0_fqComb.hs1_peak_96936
chr6	43667912	43668230	d0_fqComb.hs1_peak_96937
chr6	43685763	43685874	d0_fqComb.hs1_peak_96938
chr6	43699397	43699515	d0_fqComb.hs1_peak_96939
chr6	43707443	43707655	d0_fqComb.hs1_peak_96940
chr6	43720618	43720990	d0_fqComb.hs1_peak_96941
chr6	43721187	43721334	d0_fqComb.hs1_peak_96942
chr6	43742647	43742926	d0_fqComb.hs1_peak_96943
chr6	43756236	43756910	d0_fqComb.hs1_peak_96944
chr6	43780791	43781216	d0_fqComb.hs1_peak_96945
chr6	43783273	43783525	d0_fqComb.hs1_peak_96946
chr6	43825864	43826092	d0_fqComb.hs1_peak_96947
chr6	43833109	43833448	d0_fqComb.hs1_peak_96948
chr6	43875457	43875568	d0_fqComb.hs1_peak_96949
chr6	43884545	43884656	d0_fqComb.hs1_peak_96950
chr6	43886021	43886166	d0_fqComb.hs1_peak_96951
chr6	43896294	43896550	d0_fqComb.hs1_peak_96952
chr6	43902224	43902353	d0_fqComb.hs1_peak_96953
chr6	43906646	43907026	d0_fqComb.hs1_peak_96954
chr6	43908006	43908205	d0_fqComb.hs1_peak_96955
chr6	43912727	43912840	d0_fqComb.hs1_peak_96956
chr6	43930190	43930409	d0_fqComb.hs1_peak_96957
chr6	43933649	43933760	d0_fqComb.hs1_peak_96958
chr6	43960766	43960936	d0_fqComb.hs1_peak_96959
chr6	43967042	43967295	d0_fqComb.hs1_peak_96960
chr6	43985358	43985564	d0_fqComb.hs1_peak_96961
chr6	43990082	43990328	d0_fqComb.hs1_peak_96962
chr6	43999920	44000501	d0_fqComb.hs1_peak_96963
chr6	44006197	44006496	d0_fqComb.hs1_peak_96964
chr6	44017977	44018245	d0_fqComb.hs1_peak_96965
chr6	44019653	44019870	d0_fqComb.hs1_peak_96966
chr6	44020148	44020328	d0_fqComb.hs1_peak_96967
chr6	44026609	44027005	d0_fqComb.hs1_peak_96968
chr6	44036743	44037359	d0_fqComb.hs1_peak_96969
chr6	44053407	44053945	d0_fqComb.hs1_peak_96970
chr6	44061326	44061437	d0_fqComb.hs1_peak_96971
chr6	44068919	44069108	d0_fqComb.hs1_peak_96972
chr6	44071699	44072333	d0_fqComb.hs1_peak_96973
chr6	44080090	44080860	d0_fqComb.hs1_peak_96974
chr6	44081054	44081262	d0_fqComb.hs1_peak_96975
chr6	44090926	44091969	d0_fqComb.hs1_peak_96976
chr6	44099388	44099887	d0_fqComb.hs1_peak_96977
chr6	44102358	44102488	d0_fqComb.hs1_peak_96978
chr6	44105092	44105294	d0_fqComb.hs1_peak_96979
chr6	44119792	44119905	d0_fqComb.hs1_peak_96980
chr6	44131256	44131542	d0_fqComb.hs1_peak_96981
chr6	44131775	44131961	d0_fqComb.hs1_peak_96982
chr6	44139043	44139215	d0_fqComb.hs1_peak_96983
chr6	44147080	44147658	d0_fqComb.hs1_peak_96984
chr6	44163264	44163627	d0_fqComb.hs1_peak_96985
chr6	44173351	44173579	d0_fqComb.hs1_peak_96986
chr6	44184857	44184970	d0_fqComb.hs1_peak_96987
chr6	44185149	44185340	d0_fqComb.hs1_peak_96988
chr6	44222188	44222449	d0_fqComb.hs1_peak_96989
chr6	44222556	44222841	d0_fqComb.hs1_peak_96990
chr6	44286621	44286732	d0_fqComb.hs1_peak_96991
chr6	44304540	44304877	d0_fqComb.hs1_peak_96992
chr6	44310368	44310649	d0_fqComb.hs1_peak_96993
chr6	44320889	44321066	d0_fqComb.hs1_peak_96994
chr6	44334390	44334513	d0_fqComb.hs1_peak_96995
chr6	44377382	44377597	d0_fqComb.hs1_peak_96996
chr6	44396069	44396193	d0_fqComb.hs1_peak_96997
chr6	44428231	44428580	d0_fqComb.hs1_peak_96998
chr6	44429132	44429382	d0_fqComb.hs1_peak_96999
chr6	44458982	44459176	d0_fqComb.hs1_peak_97000
chr6	44462322	44462491	d0_fqComb.hs1_peak_97001
chr6	44464963	44465370	d0_fqComb.hs1_peak_97002
chr6	44490157	44490472	d0_fqComb.hs1_peak_97003
chr6	44497277	44497787	d0_fqComb.hs1_peak_97004
chr6	44502909	44503034	d0_fqComb.hs1_peak_97005
chr6	44532047	44532211	d0_fqComb.hs1_peak_97006
chr6	44573713	44573944	d0_fqComb.hs1_peak_97007
chr6	44594741	44595153	d0_fqComb.hs1_peak_97008
chr6	44606624	44606753	d0_fqComb.hs1_peak_97009
chr6	44606993	44607119	d0_fqComb.hs1_peak_97010
chr6	44659472	44659668	d0_fqComb.hs1_peak_97011
chr6	44705592	44706219	d0_fqComb.hs1_peak_97012
chr6	44885711	44885888	d0_fqComb.hs1_peak_97013
chr6	44897231	44897342	d0_fqComb.hs1_peak_97014
chr6	44897547	44897953	d0_fqComb.hs1_peak_97015
chr6	45011043	45011696	d0_fqComb.hs1_peak_97016
chr6	45019837	45019948	d0_fqComb.hs1_peak_97017
chr6	45144948	45145225	d0_fqComb.hs1_peak_97018
chr6	45212199	45213099	d0_fqComb.hs1_peak_97019
chr6	45254482	45254610	d0_fqComb.hs1_peak_97020
chr6	45257036	45257274	d0_fqComb.hs1_peak_97021
chr6	45257543	45257737	d0_fqComb.hs1_peak_97022
chr6	45257945	45258410	d0_fqComb.hs1_peak_97023
chr6	45280801	45280924	d0_fqComb.hs1_peak_97024
chr6	45298884	45299008	d0_fqComb.hs1_peak_97025
chr6	45326816	45326950	d0_fqComb.hs1_peak_97026
chr6	45335850	45336074	d0_fqComb.hs1_peak_97027
chr6	45339758	45340057	d0_fqComb.hs1_peak_97028
chr6	45347114	45347225	d0_fqComb.hs1_peak_97029
chr6	45355703	45355838	d0_fqComb.hs1_peak_97030
chr6	45357432	45357550	d0_fqComb.hs1_peak_97031
chr6	45401835	45401959	d0_fqComb.hs1_peak_97032
chr6	45498442	45498717	d0_fqComb.hs1_peak_97033
chr6	45498949	45499123	d0_fqComb.hs1_peak_97034
chr6	45502528	45502665	d0_fqComb.hs1_peak_97035
chr6	45509814	45510571	d0_fqComb.hs1_peak_97036
chr6	45549957	45550161	d0_fqComb.hs1_peak_97037
chr6	45556965	45557106	d0_fqComb.hs1_peak_97038
chr6	45669612	45669723	d0_fqComb.hs1_peak_97039
chr6	45736449	45736623	d0_fqComb.hs1_peak_97040
chr6	45765866	45766191	d0_fqComb.hs1_peak_97041
chr6	45781935	45782098	d0_fqComb.hs1_peak_97042
chr6	45784830	45784941	d0_fqComb.hs1_peak_97043
chr6	45824281	45824392	d0_fqComb.hs1_peak_97044
chr6	45826713	45826934	d0_fqComb.hs1_peak_97045
chr6	45849538	45849765	d0_fqComb.hs1_peak_97046
chr6	45850287	45850425	d0_fqComb.hs1_peak_97047
chr6	45867633	45868054	d0_fqComb.hs1_peak_97048
chr6	45877519	45877975	d0_fqComb.hs1_peak_97049
chr6	45887697	45887868	d0_fqComb.hs1_peak_97050
chr6	45948469	45948636	d0_fqComb.hs1_peak_97051
chr6	45954931	45955115	d0_fqComb.hs1_peak_97052
chr6	45964770	45965608	d0_fqComb.hs1_peak_97053
chr6	46005608	46006371	d0_fqComb.hs1_peak_97054
chr6	46056402	46056556	d0_fqComb.hs1_peak_97055
chr6	46160695	46160841	d0_fqComb.hs1_peak_97056
chr6	46160987	46161295	d0_fqComb.hs1_peak_97057
chr6	46221657	46221774	d0_fqComb.hs1_peak_97058
chr6	46243097	46243412	d0_fqComb.hs1_peak_97059
chr6	46306323	46306532	d0_fqComb.hs1_peak_97060
chr6	46328388	46328637	d0_fqComb.hs1_peak_97061
chr6	46328782	46329855	d0_fqComb.hs1_peak_97062
chr6	46392911	46393040	d0_fqComb.hs1_peak_97063
chr6	46490282	46491064	d0_fqComb.hs1_peak_97064
chr6	46493505	46493647	d0_fqComb.hs1_peak_97065
chr6	46515046	46515174	d0_fqComb.hs1_peak_97066
chr6	46542376	46542559	d0_fqComb.hs1_peak_97067
chr6	46571836	46572288	d0_fqComb.hs1_peak_97068
chr6	46572568	46573268	d0_fqComb.hs1_peak_97069
chr6	46587308	46587693	d0_fqComb.hs1_peak_97070
chr6	46672866	46673048	d0_fqComb.hs1_peak_97071
chr6	46686406	46686746	d0_fqComb.hs1_peak_97072
chr6	46700050	46700181	d0_fqComb.hs1_peak_97073
chr6	46713627	46713871	d0_fqComb.hs1_peak_97074
chr6	46746941	46747182	d0_fqComb.hs1_peak_97075
chr6	46758598	46758793	d0_fqComb.hs1_peak_97076
chr6	46773220	46773455	d0_fqComb.hs1_peak_97077
chr6	46792339	46792563	d0_fqComb.hs1_peak_97078
chr6	46820474	46820649	d0_fqComb.hs1_peak_97079
chr6	46828508	46828651	d0_fqComb.hs1_peak_97080
chr6	46847181	46847292	d0_fqComb.hs1_peak_97081
chr6	46885075	46885394	d0_fqComb.hs1_peak_97082
chr6	46910689	46910800	d0_fqComb.hs1_peak_97083
chr6	46931961	46932113	d0_fqComb.hs1_peak_97084
chr6	46934938	46935174	d0_fqComb.hs1_peak_97085
chr6	46943368	46943510	d0_fqComb.hs1_peak_97086
chr6	46963959	46964149	d0_fqComb.hs1_peak_97087
chr6	46984212	46984323	d0_fqComb.hs1_peak_97088
chr6	47058724	47059156	d0_fqComb.hs1_peak_97089
chr6	47071301	47071435	d0_fqComb.hs1_peak_97090
chr6	47079717	47079864	d0_fqComb.hs1_peak_97091
chr6	47125510	47125621	d0_fqComb.hs1_peak_97092
chr6	47146633	47147423	d0_fqComb.hs1_peak_97093
chr6	47195671	47195811	d0_fqComb.hs1_peak_97094
chr6	47196059	47196294	d0_fqComb.hs1_peak_97095
chr6	47208700	47208920	d0_fqComb.hs1_peak_97096
chr6	47251181	47251397	d0_fqComb.hs1_peak_97097
chr6	47265864	47266204	d0_fqComb.hs1_peak_97098
chr6	47294302	47294634	d0_fqComb.hs1_peak_97099
chr6	47318208	47319284	d0_fqComb.hs1_peak_97100
chr6	47330865	47331017	d0_fqComb.hs1_peak_97101
chr6	47362127	47362248	d0_fqComb.hs1_peak_97102
chr6	47473087	47473302	d0_fqComb.hs1_peak_97103
chr6	47475057	47475243	d0_fqComb.hs1_peak_97104
chr6	47497936	47498278	d0_fqComb.hs1_peak_97105
chr6	47505479	47505872	d0_fqComb.hs1_peak_97106
chr6	47511940	47512339	d0_fqComb.hs1_peak_97107
chr6	47529257	47529452	d0_fqComb.hs1_peak_97108
chr6	47532131	47532249	d0_fqComb.hs1_peak_97109
chr6	47577044	47577258	d0_fqComb.hs1_peak_97110
chr6	47622447	47622768	d0_fqComb.hs1_peak_97111
chr6	47629970	47630081	d0_fqComb.hs1_peak_97112
chr6	47631452	47631738	d0_fqComb.hs1_peak_97113
chr6	47652642	47652973	d0_fqComb.hs1_peak_97114
chr6	47757763	47757917	d0_fqComb.hs1_peak_97115
chr6	47764172	47764593	d0_fqComb.hs1_peak_97116
chr6	47771604	47771788	d0_fqComb.hs1_peak_97117
chr6	47775933	47776106	d0_fqComb.hs1_peak_97118
chr6	47815279	47815420	d0_fqComb.hs1_peak_97119
chr6	47819246	47819403	d0_fqComb.hs1_peak_97120
chr6	47890345	47890503	d0_fqComb.hs1_peak_97121
chr6	47910163	47910419	d0_fqComb.hs1_peak_97122
chr6	47910611	47910868	d0_fqComb.hs1_peak_97123
chr6	47911049	47911435	d0_fqComb.hs1_peak_97124
chr6	47944626	47944803	d0_fqComb.hs1_peak_97125
chr6	47952915	47953068	d0_fqComb.hs1_peak_97126
chr6	48028609	48028904	d0_fqComb.hs1_peak_97127
chr6	48102852	48103014	d0_fqComb.hs1_peak_97128
chr6	48140923	48141118	d0_fqComb.hs1_peak_97129
chr6	48318007	48318281	d0_fqComb.hs1_peak_97130
chr6	48377545	48377721	d0_fqComb.hs1_peak_97131
chr6	48406184	48406628	d0_fqComb.hs1_peak_97132
chr6	48579282	48579393	d0_fqComb.hs1_peak_97133
chr6	48579531	48579741	d0_fqComb.hs1_peak_97134
chr6	48607199	48607415	d0_fqComb.hs1_peak_97135
chr6	48759281	48759524	d0_fqComb.hs1_peak_97136
chr6	48761598	48761809	d0_fqComb.hs1_peak_97137
chr6	48771009	48771173	d0_fqComb.hs1_peak_97138
chr6	48836886	48837032	d0_fqComb.hs1_peak_97139
chr6	48926024	48926186	d0_fqComb.hs1_peak_97140
chr6	48984473	48985038	d0_fqComb.hs1_peak_97141
chr6	49084472	49084603	d0_fqComb.hs1_peak_97142
chr6	49174839	49175070	d0_fqComb.hs1_peak_97143
chr6	49181156	49181463	d0_fqComb.hs1_peak_97144
chr6	49184426	49184867	d0_fqComb.hs1_peak_97145
chr6	49229298	49229755	d0_fqComb.hs1_peak_97146
chr6	49252147	49252357	d0_fqComb.hs1_peak_97147
chr6	49305026	49305553	d0_fqComb.hs1_peak_97148
chr6	49392614	49392917	d0_fqComb.hs1_peak_97149
chr6	49393040	49393192	d0_fqComb.hs1_peak_97150
chr6	49393298	49393809	d0_fqComb.hs1_peak_97151
chr6	49398749	49398860	d0_fqComb.hs1_peak_97152
chr6	49415399	49415535	d0_fqComb.hs1_peak_97153
chr6	49449139	49449357	d0_fqComb.hs1_peak_97154
chr6	49450474	49450643	d0_fqComb.hs1_peak_97155
chr6	49509008	49509162	d0_fqComb.hs1_peak_97156
chr6	49529781	49529994	d0_fqComb.hs1_peak_97157
chr6	49629253	49629470	d0_fqComb.hs1_peak_97158
chr6	49638695	49639447	d0_fqComb.hs1_peak_97159
chr6	49643172	49643283	d0_fqComb.hs1_peak_97160
chr6	49691658	49691769	d0_fqComb.hs1_peak_97161
chr6	49732898	49733383	d0_fqComb.hs1_peak_97162
chr6	49753708	49754022	d0_fqComb.hs1_peak_97163
chr6	49756140	49756297	d0_fqComb.hs1_peak_97164
chr6	49761180	49761556	d0_fqComb.hs1_peak_97165
chr6	49766816	49767029	d0_fqComb.hs1_peak_97166
chr6	49809379	49809545	d0_fqComb.hs1_peak_97167
chr6	49873642	49874119	d0_fqComb.hs1_peak_97168
chr6	49914923	49915138	d0_fqComb.hs1_peak_97169
chr6	49955974	49956187	d0_fqComb.hs1_peak_97170
chr6	50027940	50028227	d0_fqComb.hs1_peak_97171
chr6	50030262	50030383	d0_fqComb.hs1_peak_97172
chr6	50030504	50030730	d0_fqComb.hs1_peak_97173
chr6	50035724	50035952	d0_fqComb.hs1_peak_97174
chr6	50041223	50041446	d0_fqComb.hs1_peak_97175
chr6	50059596	50060014	d0_fqComb.hs1_peak_97176
chr6	50060836	50060952	d0_fqComb.hs1_peak_97177
chr6	50071762	50071958	d0_fqComb.hs1_peak_97178
chr6	50108015	50108215	d0_fqComb.hs1_peak_97179
chr6	50196415	50196813	d0_fqComb.hs1_peak_97180
chr6	50204451	50204790	d0_fqComb.hs1_peak_97181
chr6	50224065	50224195	d0_fqComb.hs1_peak_97182
chr6	50254000	50254114	d0_fqComb.hs1_peak_97183
chr6	50363426	50363597	d0_fqComb.hs1_peak_97184
chr6	50363943	50364191	d0_fqComb.hs1_peak_97185
chr6	50409089	50409416	d0_fqComb.hs1_peak_97186
chr6	50429197	50429398	d0_fqComb.hs1_peak_97187
chr6	50434339	50434498	d0_fqComb.hs1_peak_97188
chr6	50507712	50507823	d0_fqComb.hs1_peak_97189
chr6	50542414	50542754	d0_fqComb.hs1_peak_97190
chr6	50549646	50550093	d0_fqComb.hs1_peak_97191
chr6	50550791	50550958	d0_fqComb.hs1_peak_97192
chr6	50558180	50558945	d0_fqComb.hs1_peak_97193
chr6	50563768	50563919	d0_fqComb.hs1_peak_97194
chr6	50567440	50567734	d0_fqComb.hs1_peak_97195
chr6	50611469	50611580	d0_fqComb.hs1_peak_97196
chr6	50658954	50659070	d0_fqComb.hs1_peak_97197
chr6	50667067	50667178	d0_fqComb.hs1_peak_97198
chr6	50667361	50667509	d0_fqComb.hs1_peak_97199
chr6	50668601	50668712	d0_fqComb.hs1_peak_97200
chr6	50685911	50686047	d0_fqComb.hs1_peak_97201
chr6	50686641	50686860	d0_fqComb.hs1_peak_97202
chr6	50692054	50692259	d0_fqComb.hs1_peak_97203
chr6	50693118	50693343	d0_fqComb.hs1_peak_97204
chr6	50768391	50768547	d0_fqComb.hs1_peak_97205
chr6	50772218	50772506	d0_fqComb.hs1_peak_97206
chr6	50794935	50795140	d0_fqComb.hs1_peak_97207
chr6	50817224	50817335	d0_fqComb.hs1_peak_97208
chr6	50822440	50822569	d0_fqComb.hs1_peak_97209
chr6	50862786	50862898	d0_fqComb.hs1_peak_97210
chr6	50867459	50867606	d0_fqComb.hs1_peak_97211
chr6	50867920	50868122	d0_fqComb.hs1_peak_97212
chr6	50870392	50870503	d0_fqComb.hs1_peak_97213
chr6	50921020	50921256	d0_fqComb.hs1_peak_97214
chr6	50964687	50964847	d0_fqComb.hs1_peak_97215
chr6	50990775	50990886	d0_fqComb.hs1_peak_97216
chr6	51057131	51057358	d0_fqComb.hs1_peak_97217
chr6	51067926	51068444	d0_fqComb.hs1_peak_97218
chr6	51103452	51103566	d0_fqComb.hs1_peak_97219
chr6	51117096	51117207	d0_fqComb.hs1_peak_97220
chr6	51183215	51183326	d0_fqComb.hs1_peak_97221
chr6	51208344	51208455	d0_fqComb.hs1_peak_97222
chr6	51241772	51242120	d0_fqComb.hs1_peak_97223
chr6	51294436	51294547	d0_fqComb.hs1_peak_97224
chr6	51309882	51310007	d0_fqComb.hs1_peak_97225
chr6	51337813	51338024	d0_fqComb.hs1_peak_97226
chr6	51338395	51338602	d0_fqComb.hs1_peak_97227
chr6	51375047	51375158	d0_fqComb.hs1_peak_97228
chr6	51385880	51386022	d0_fqComb.hs1_peak_97229
chr6	51402519	51402672	d0_fqComb.hs1_peak_97230
chr6	51413008	51413291	d0_fqComb.hs1_peak_97231
chr6	51454769	51454945	d0_fqComb.hs1_peak_97232
chr6	51581192	51581303	d0_fqComb.hs1_peak_97233
chr6	51581781	51581976	d0_fqComb.hs1_peak_97234
chr6	51587288	51587399	d0_fqComb.hs1_peak_97235
chr6	51596658	51596972	d0_fqComb.hs1_peak_97236
chr6	51657491	51657958	d0_fqComb.hs1_peak_97237
chr6	51684820	51684988	d0_fqComb.hs1_peak_97238
chr6	51698238	51698651	d0_fqComb.hs1_peak_97239
chr6	51708579	51708719	d0_fqComb.hs1_peak_97240
chr6	51723127	51723238	d0_fqComb.hs1_peak_97241
chr6	51733040	51733433	d0_fqComb.hs1_peak_97242
chr6	51771210	51771422	d0_fqComb.hs1_peak_97243
chr6	51796931	51797156	d0_fqComb.hs1_peak_97244
chr6	51902216	51902494	d0_fqComb.hs1_peak_97245
chr6	51902843	51902954	d0_fqComb.hs1_peak_97246
chr6	51915544	51916301	d0_fqComb.hs1_peak_97247
chr6	51916995	51917142	d0_fqComb.hs1_peak_97248
chr6	51945774	51945889	d0_fqComb.hs1_peak_97249
chr6	51946798	51946988	d0_fqComb.hs1_peak_97250
chr6	51975681	51976133	d0_fqComb.hs1_peak_97251
chr6	51994656	51995145	d0_fqComb.hs1_peak_97252
chr6	52021953	52022095	d0_fqComb.hs1_peak_97253
chr6	52073001	52073331	d0_fqComb.hs1_peak_97254
chr6	52102599	52102710	d0_fqComb.hs1_peak_97255
chr6	52122962	52123073	d0_fqComb.hs1_peak_97256
chr6	52123276	52123896	d0_fqComb.hs1_peak_97257
chr6	52145842	52146209	d0_fqComb.hs1_peak_97258
chr6	52164530	52164939	d0_fqComb.hs1_peak_97259
chr6	52200672	52200915	d0_fqComb.hs1_peak_97260
chr6	52201028	52201294	d0_fqComb.hs1_peak_97261
chr6	52201536	52201985	d0_fqComb.hs1_peak_97262
chr6	52238632	52238825	d0_fqComb.hs1_peak_97263
chr6	52258244	52258364	d0_fqComb.hs1_peak_97264
chr6	52258706	52259323	d0_fqComb.hs1_peak_97265
chr6	52259486	52259597	d0_fqComb.hs1_peak_97266
chr6	52342078	52342400	d0_fqComb.hs1_peak_97267
chr6	52356409	52356649	d0_fqComb.hs1_peak_97268
chr6	52390304	52390680	d0_fqComb.hs1_peak_97269
chr6	52390879	52391260	d0_fqComb.hs1_peak_97270
chr6	52396843	52397125	d0_fqComb.hs1_peak_97271
chr6	52412160	52412292	d0_fqComb.hs1_peak_97272
chr6	52415308	52416400	d0_fqComb.hs1_peak_97273
chr6	52436991	52437364	d0_fqComb.hs1_peak_97274
chr6	52478947	52479100	d0_fqComb.hs1_peak_97275
chr6	52490893	52491051	d0_fqComb.hs1_peak_97276
chr6	52502871	52503559	d0_fqComb.hs1_peak_97277
chr6	52509605	52510055	d0_fqComb.hs1_peak_97278
chr6	52563328	52563504	d0_fqComb.hs1_peak_97279
chr6	52570124	52570335	d0_fqComb.hs1_peak_97280
chr6	52570502	52570974	d0_fqComb.hs1_peak_97281
chr6	52588436	52588731	d0_fqComb.hs1_peak_97282
chr6	52602277	52602494	d0_fqComb.hs1_peak_97283
chr6	52653916	52654125	d0_fqComb.hs1_peak_97284
chr6	52654292	52654540	d0_fqComb.hs1_peak_97285
chr6	52679135	52679318	d0_fqComb.hs1_peak_97286
chr6	52695418	52696168	d0_fqComb.hs1_peak_97287
chr6	52700684	52701043	d0_fqComb.hs1_peak_97288
chr6	52708458	52708669	d0_fqComb.hs1_peak_97289
chr6	52721545	52722177	d0_fqComb.hs1_peak_97290
chr6	52735397	52735569	d0_fqComb.hs1_peak_97291
chr6	52744207	52744414	d0_fqComb.hs1_peak_97292
chr6	52770916	52771132	d0_fqComb.hs1_peak_97293
chr6	52800622	52800833	d0_fqComb.hs1_peak_97294
chr6	52834493	52835518	d0_fqComb.hs1_peak_97295
chr6	52883726	52883977	d0_fqComb.hs1_peak_97296
chr6	52884235	52884496	d0_fqComb.hs1_peak_97297
chr6	52901053	52901662	d0_fqComb.hs1_peak_97298
chr6	52904383	52905033	d0_fqComb.hs1_peak_97299
chr6	52959583	52959983	d0_fqComb.hs1_peak_97300
chr6	52988485	52988596	d0_fqComb.hs1_peak_97301
chr6	52991363	52991555	d0_fqComb.hs1_peak_97302
chr6	53011509	53011813	d0_fqComb.hs1_peak_97303
chr6	53019487	53019677	d0_fqComb.hs1_peak_97304
chr6	53032534	53032703	d0_fqComb.hs1_peak_97305
chr6	53091521	53091649	d0_fqComb.hs1_peak_97306
chr6	53097955	53098202	d0_fqComb.hs1_peak_97307
chr6	53127284	53127934	d0_fqComb.hs1_peak_97308
chr6	53133883	53134099	d0_fqComb.hs1_peak_97309
chr6	53174976	53175087	d0_fqComb.hs1_peak_97310
chr6	53187904	53188566	d0_fqComb.hs1_peak_97311
chr6	53188787	53189016	d0_fqComb.hs1_peak_97312
chr6	53198962	53199662	d0_fqComb.hs1_peak_97313
chr6	53245479	53245755	d0_fqComb.hs1_peak_97314
chr6	53250595	53250815	d0_fqComb.hs1_peak_97315
chr6	53277618	53277746	d0_fqComb.hs1_peak_97316
chr6	53333413	53333524	d0_fqComb.hs1_peak_97317
chr6	53364448	53364566	d0_fqComb.hs1_peak_97318
chr6	53369663	53369878	d0_fqComb.hs1_peak_97319
chr6	53384447	53385185	d0_fqComb.hs1_peak_97320
chr6	53387840	53388426	d0_fqComb.hs1_peak_97321
chr6	53413338	53413544	d0_fqComb.hs1_peak_97322
chr6	53491514	53492305	d0_fqComb.hs1_peak_97323
chr6	53505476	53505871	d0_fqComb.hs1_peak_97324
chr6	53519562	53519941	d0_fqComb.hs1_peak_97325
chr6	53542458	53542569	d0_fqComb.hs1_peak_97326
chr6	53549492	53549603	d0_fqComb.hs1_peak_97327
chr6	53558801	53559121	d0_fqComb.hs1_peak_97328
chr6	53565852	53566146	d0_fqComb.hs1_peak_97329
chr6	53575062	53575236	d0_fqComb.hs1_peak_97330
chr6	53581404	53581605	d0_fqComb.hs1_peak_97331
chr6	53586795	53586919	d0_fqComb.hs1_peak_97332
chr6	53633596	53633760	d0_fqComb.hs1_peak_97333
chr6	53634042	53635386	d0_fqComb.hs1_peak_97334
chr6	53645795	53646021	d0_fqComb.hs1_peak_97335
chr6	53651754	53652031	d0_fqComb.hs1_peak_97336
chr6	53669622	53669790	d0_fqComb.hs1_peak_97337
chr6	53681037	53681148	d0_fqComb.hs1_peak_97338
chr6	53718945	53719056	d0_fqComb.hs1_peak_97339
chr6	53727438	53727572	d0_fqComb.hs1_peak_97340
chr6	53762688	53762914	d0_fqComb.hs1_peak_97341
chr6	53767216	53767374	d0_fqComb.hs1_peak_97342
chr6	53796115	53796531	d0_fqComb.hs1_peak_97343
chr6	53801999	53802216	d0_fqComb.hs1_peak_97344
chr6	53807543	53807661	d0_fqComb.hs1_peak_97345
chr6	53827684	53827802	d0_fqComb.hs1_peak_97346
chr6	53913085	53913196	d0_fqComb.hs1_peak_97347
chr6	53913559	53913670	d0_fqComb.hs1_peak_97348
chr6	54022224	54022335	d0_fqComb.hs1_peak_97349
chr6	54033611	54033903	d0_fqComb.hs1_peak_97350
chr6	54043558	54043752	d0_fqComb.hs1_peak_97351
chr6	54102693	54102859	d0_fqComb.hs1_peak_97352
chr6	54106739	54106860	d0_fqComb.hs1_peak_97353
chr6	54303920	54304108	d0_fqComb.hs1_peak_97354
chr6	54373860	54374117	d0_fqComb.hs1_peak_97355
chr6	54419226	54419347	d0_fqComb.hs1_peak_97356
chr6	54454759	54455023	d0_fqComb.hs1_peak_97357
chr6	54455162	54455273	d0_fqComb.hs1_peak_97358
chr6	54461484	54461620	d0_fqComb.hs1_peak_97359
chr6	54537299	54537477	d0_fqComb.hs1_peak_97360
chr6	54557714	54557837	d0_fqComb.hs1_peak_97361
chr6	54597940	54598271	d0_fqComb.hs1_peak_97362
chr6	54642851	54643075	d0_fqComb.hs1_peak_97363
chr6	54685976	54686622	d0_fqComb.hs1_peak_97364
chr6	54686767	54687027	d0_fqComb.hs1_peak_97365
chr6	54700212	54700323	d0_fqComb.hs1_peak_97366
chr6	54740204	54740345	d0_fqComb.hs1_peak_97367
chr6	54750467	54750578	d0_fqComb.hs1_peak_97368
chr6	54758812	54758939	d0_fqComb.hs1_peak_97369
chr6	54801452	54801613	d0_fqComb.hs1_peak_97370
chr6	54801725	54802162	d0_fqComb.hs1_peak_97371
chr6	54832841	54833045	d0_fqComb.hs1_peak_97372
chr6	54848700	54849234	d0_fqComb.hs1_peak_97373
chr6	54850838	54850949	d0_fqComb.hs1_peak_97374
chr6	54886716	54886830	d0_fqComb.hs1_peak_97375
chr6	54948181	54948333	d0_fqComb.hs1_peak_97376
chr6	54948490	54948748	d0_fqComb.hs1_peak_97377
chr6	54981928	54982039	d0_fqComb.hs1_peak_97378
chr6	54985206	54985354	d0_fqComb.hs1_peak_97379
chr6	55013829	55014435	d0_fqComb.hs1_peak_97380
chr6	55014948	55015103	d0_fqComb.hs1_peak_97381
chr6	55038431	55038564	d0_fqComb.hs1_peak_97382
chr6	55090122	55090414	d0_fqComb.hs1_peak_97383
chr6	55116832	55117192	d0_fqComb.hs1_peak_97384
chr6	55117322	55117495	d0_fqComb.hs1_peak_97385
chr6	55151221	55151359	d0_fqComb.hs1_peak_97386
chr6	55208270	55208643	d0_fqComb.hs1_peak_97387
chr6	55288870	55289073	d0_fqComb.hs1_peak_97388
chr6	55337421	55337553	d0_fqComb.hs1_peak_97389
chr6	55368343	55368454	d0_fqComb.hs1_peak_97390
chr6	55383068	55383455	d0_fqComb.hs1_peak_97391
chr6	55417916	55418745	d0_fqComb.hs1_peak_97392
chr6	55440538	55440695	d0_fqComb.hs1_peak_97393
chr6	55456648	55456794	d0_fqComb.hs1_peak_97394
chr6	55508491	55508606	d0_fqComb.hs1_peak_97395
chr6	55533884	55534187	d0_fqComb.hs1_peak_97396
chr6	55622022	55622270	d0_fqComb.hs1_peak_97397
chr6	55681923	55682079	d0_fqComb.hs1_peak_97398
chr6	55715124	55715268	d0_fqComb.hs1_peak_97399
chr6	55753031	55753288	d0_fqComb.hs1_peak_97400
chr6	55936841	55937054	d0_fqComb.hs1_peak_97401
chr6	56087304	56088632	d0_fqComb.hs1_peak_97402
chr6	56133274	56133448	d0_fqComb.hs1_peak_97403
chr6	56155516	56155690	d0_fqComb.hs1_peak_97404
chr6	56188434	56188545	d0_fqComb.hs1_peak_97405
chr6	56200554	56200753	d0_fqComb.hs1_peak_97406
chr6	56211427	56211630	d0_fqComb.hs1_peak_97407
chr6	56363437	56363548	d0_fqComb.hs1_peak_97408
chr6	56376396	56376521	d0_fqComb.hs1_peak_97409
chr6	56383867	56384521	d0_fqComb.hs1_peak_97410
chr6	56436911	56437022	d0_fqComb.hs1_peak_97411
chr6	56491225	56491387	d0_fqComb.hs1_peak_97412
chr6	56502922	56503078	d0_fqComb.hs1_peak_97413
chr6	56551089	56551222	d0_fqComb.hs1_peak_97414
chr6	56585301	56585470	d0_fqComb.hs1_peak_97415
chr6	56588589	56588713	d0_fqComb.hs1_peak_97416
chr6	56598988	56599146	d0_fqComb.hs1_peak_97417
chr6	56605380	56605573	d0_fqComb.hs1_peak_97418
chr6	56614317	56614436	d0_fqComb.hs1_peak_97419
chr6	56616876	56617071	d0_fqComb.hs1_peak_97420
chr6	56626527	56626843	d0_fqComb.hs1_peak_97421
chr6	56635888	56636296	d0_fqComb.hs1_peak_97422
chr6	56648291	56648539	d0_fqComb.hs1_peak_97423
chr6	56684862	56686103	d0_fqComb.hs1_peak_97424
chr6	56691701	56691833	d0_fqComb.hs1_peak_97425
chr6	56692892	56693108	d0_fqComb.hs1_peak_97426
chr6	56693423	56693650	d0_fqComb.hs1_peak_97427
chr6	56711778	56711992	d0_fqComb.hs1_peak_97428
chr6	56743781	56743892	d0_fqComb.hs1_peak_97429
chr6	56766962	56767408	d0_fqComb.hs1_peak_97430
chr6	56793775	56794110	d0_fqComb.hs1_peak_97431
chr6	56794218	56794649	d0_fqComb.hs1_peak_97432
chr6	56794879	56795163	d0_fqComb.hs1_peak_97433
chr6	56860292	56860468	d0_fqComb.hs1_peak_97434
chr6	56879120	56879298	d0_fqComb.hs1_peak_97435
chr6	56885516	56885973	d0_fqComb.hs1_peak_97436
chr6	56928680	56929648	d0_fqComb.hs1_peak_97437
chr6	57011040	57011904	d0_fqComb.hs1_peak_97438
chr6	57038011	57038312	d0_fqComb.hs1_peak_97439
chr6	57060343	57061606	d0_fqComb.hs1_peak_97440
chr6	57127174	57127465	d0_fqComb.hs1_peak_97441
chr6	57155609	57156014	d0_fqComb.hs1_peak_97442
chr6	57156531	57156731	d0_fqComb.hs1_peak_97443
chr6	57174273	57174531	d0_fqComb.hs1_peak_97444
chr6	57262495	57262928	d0_fqComb.hs1_peak_97445
chr6	57329289	57329445	d0_fqComb.hs1_peak_97446
chr6	57358214	57358721	d0_fqComb.hs1_peak_97447
chr6	57375211	57375322	d0_fqComb.hs1_peak_97448
chr6	57391294	57391443	d0_fqComb.hs1_peak_97449
chr6	57511248	57511398	d0_fqComb.hs1_peak_97450
chr6	57512249	57512437	d0_fqComb.hs1_peak_97451
chr6	57631931	57632080	d0_fqComb.hs1_peak_97452
chr6	57632228	57632532	d0_fqComb.hs1_peak_97453
chr6	57638959	57639116	d0_fqComb.hs1_peak_97454
chr6	57652097	57652485	d0_fqComb.hs1_peak_97455
chr6	57661822	57661943	d0_fqComb.hs1_peak_97456
chr6	57774510	57774690	d0_fqComb.hs1_peak_97457
chr6	57799839	57800533	d0_fqComb.hs1_peak_97458
chr6	57952821	57952938	d0_fqComb.hs1_peak_97459
chr6	58181812	58181923	d0_fqComb.hs1_peak_97460
chr6	58294985	58295173	d0_fqComb.hs1_peak_97461
chr6	58297997	58298233	d0_fqComb.hs1_peak_97462
chr6	58316173	58316377	d0_fqComb.hs1_peak_97463
chr6	58319017	58319321	d0_fqComb.hs1_peak_97464
chr6	58322106	58322229	d0_fqComb.hs1_peak_97465
chr6	58325171	58325459	d0_fqComb.hs1_peak_97466
chr6	58328181	58328379	d0_fqComb.hs1_peak_97467
chr6	58331259	58331398	d0_fqComb.hs1_peak_97468
chr6	58337344	58337468	d0_fqComb.hs1_peak_97469
chr6	58340434	58340573	d0_fqComb.hs1_peak_97470
chr6	58344099	58344226	d0_fqComb.hs1_peak_97471
chr6	58349594	58349915	d0_fqComb.hs1_peak_97472
chr6	58352623	58352757	d0_fqComb.hs1_peak_97473
chr6	58355728	58355847	d0_fqComb.hs1_peak_97474
chr6	58359373	58359494	d0_fqComb.hs1_peak_97475
chr6	58361805	58361916	d0_fqComb.hs1_peak_97476
chr6	58364921	58365032	d0_fqComb.hs1_peak_97477
chr6	58365491	58365602	d0_fqComb.hs1_peak_97478
chr6	58371037	58371148	d0_fqComb.hs1_peak_97479
chr6	58377686	58378362	d0_fqComb.hs1_peak_97480
chr6	58378876	58379108	d0_fqComb.hs1_peak_97481
chr6	58425531	58425685	d0_fqComb.hs1_peak_97482
chr6	58439143	58439254	d0_fqComb.hs1_peak_97483
chr6	58463486	58463610	d0_fqComb.hs1_peak_97484
chr6	58469635	58469746	d0_fqComb.hs1_peak_97485
chr6	58477168	58477279	d0_fqComb.hs1_peak_97486
chr6	58479556	58479730	d0_fqComb.hs1_peak_97487
chr6	58483980	58484091	d0_fqComb.hs1_peak_97488
chr6	58558381	58558492	d0_fqComb.hs1_peak_97489
chr6	58564495	58564634	d0_fqComb.hs1_peak_97490
chr6	58688396	58688524	d0_fqComb.hs1_peak_97491
chr6	58709784	58709895	d0_fqComb.hs1_peak_97492
chr6	58715899	58716032	d0_fqComb.hs1_peak_97493
chr6	58814266	58814435	d0_fqComb.hs1_peak_97494
chr6	58879714	58879829	d0_fqComb.hs1_peak_97495
chr6	58885298	58885411	d0_fqComb.hs1_peak_97496
chr6	59015441	59015578	d0_fqComb.hs1_peak_97497
chr6	59035886	59036118	d0_fqComb.hs1_peak_97498
chr6	59038931	59039237	d0_fqComb.hs1_peak_97499
chr6	59491619	59491882	d0_fqComb.hs1_peak_97500
chr6	59534318	59534647	d0_fqComb.hs1_peak_97501
chr6	60721584	60721759	d0_fqComb.hs1_peak_97502
chr6	61058305	61058421	d0_fqComb.hs1_peak_97503
chr6	61172371	61172482	d0_fqComb.hs1_peak_97504
chr6	61538897	61539050	d0_fqComb.hs1_peak_97505
chr6	61580626	61580771	d0_fqComb.hs1_peak_97506
chr6	61583754	61584084	d0_fqComb.hs1_peak_97507
chr6	61612091	61612264	d0_fqComb.hs1_peak_97508
chr6	61739520	61739759	d0_fqComb.hs1_peak_97509
chr6	61740587	61740700	d0_fqComb.hs1_peak_97510
chr6	61803318	61803432	d0_fqComb.hs1_peak_97511
chr6	62011324	62011739	d0_fqComb.hs1_peak_97512
chr6	62035553	62035737	d0_fqComb.hs1_peak_97513
chr6	62036021	62036192	d0_fqComb.hs1_peak_97514
chr6	62118378	62118596	d0_fqComb.hs1_peak_97515
chr6	62221011	62221140	d0_fqComb.hs1_peak_97516
chr6	62718894	62719117	d0_fqComb.hs1_peak_97517
chr6	62736674	62736852	d0_fqComb.hs1_peak_97518
chr6	62737047	62737171	d0_fqComb.hs1_peak_97519
chr6	62750627	62751034	d0_fqComb.hs1_peak_97520
chr6	62751263	62751458	d0_fqComb.hs1_peak_97521
chr6	63030484	63030692	d0_fqComb.hs1_peak_97522
chr6	63031661	63031772	d0_fqComb.hs1_peak_97523
chr6	63197659	63197801	d0_fqComb.hs1_peak_97524
chr6	63295058	63295169	d0_fqComb.hs1_peak_97525
chr6	63430681	63431623	d0_fqComb.hs1_peak_97526
chr6	63538603	63539075	d0_fqComb.hs1_peak_97527
chr6	63661403	63661986	d0_fqComb.hs1_peak_97528
chr6	63759565	63759676	d0_fqComb.hs1_peak_97529
chr6	63859368	63859512	d0_fqComb.hs1_peak_97530
chr6	63892177	63892348	d0_fqComb.hs1_peak_97531
chr6	64050236	64050682	d0_fqComb.hs1_peak_97532
chr6	64145053	64145164	d0_fqComb.hs1_peak_97533
chr6	64199121	64199535	d0_fqComb.hs1_peak_97534
chr6	64204536	64204738	d0_fqComb.hs1_peak_97535
chr6	64225081	64225202	d0_fqComb.hs1_peak_97536
chr6	64267109	64267244	d0_fqComb.hs1_peak_97537
chr6	64382345	64382633	d0_fqComb.hs1_peak_97538
chr6	64391929	64392049	d0_fqComb.hs1_peak_97539
chr6	64441591	64441870	d0_fqComb.hs1_peak_97540
chr6	64453736	64454007	d0_fqComb.hs1_peak_97541
chr6	64499117	64499264	d0_fqComb.hs1_peak_97542
chr6	64564764	64564891	d0_fqComb.hs1_peak_97543
chr6	64586142	64586388	d0_fqComb.hs1_peak_97544
chr6	64587671	64587839	d0_fqComb.hs1_peak_97545
chr6	64621802	64621948	d0_fqComb.hs1_peak_97546
chr6	64655736	64655896	d0_fqComb.hs1_peak_97547
chr6	64671232	64671405	d0_fqComb.hs1_peak_97548
chr6	64718011	64718545	d0_fqComb.hs1_peak_97549
chr6	64719373	64719712	d0_fqComb.hs1_peak_97550
chr6	64730503	64730721	d0_fqComb.hs1_peak_97551
chr6	64744038	64744381	d0_fqComb.hs1_peak_97552
chr6	64744521	64744762	d0_fqComb.hs1_peak_97553
chr6	64781226	64782569	d0_fqComb.hs1_peak_97554
chr6	64934896	64935337	d0_fqComb.hs1_peak_97555
chr6	64963404	64963754	d0_fqComb.hs1_peak_97556
chr6	65028552	65028693	d0_fqComb.hs1_peak_97557
chr6	65089936	65090363	d0_fqComb.hs1_peak_97558
chr6	65110718	65110887	d0_fqComb.hs1_peak_97559
chr6	65143477	65143698	d0_fqComb.hs1_peak_97560
chr6	65158531	65158729	d0_fqComb.hs1_peak_97561
chr6	65161904	65162088	d0_fqComb.hs1_peak_97562
chr6	65229970	65230081	d0_fqComb.hs1_peak_97563
chr6	65248146	65248290	d0_fqComb.hs1_peak_97564
chr6	65308563	65308731	d0_fqComb.hs1_peak_97565
chr6	65405742	65405861	d0_fqComb.hs1_peak_97566
chr6	65425008	65425129	d0_fqComb.hs1_peak_97567
chr6	65484461	65484686	d0_fqComb.hs1_peak_97568
chr6	65507376	65507487	d0_fqComb.hs1_peak_97569
chr6	65529885	65530113	d0_fqComb.hs1_peak_97570
chr6	65543443	65543837	d0_fqComb.hs1_peak_97571
chr6	65612960	65613071	d0_fqComb.hs1_peak_97572
chr6	65622885	65623221	d0_fqComb.hs1_peak_97573
chr6	65658860	65659000	d0_fqComb.hs1_peak_97574
chr6	65797449	65797592	d0_fqComb.hs1_peak_97575
chr6	65837320	65837505	d0_fqComb.hs1_peak_97576
chr6	65930488	65930605	d0_fqComb.hs1_peak_97577
chr6	65940000	65940130	d0_fqComb.hs1_peak_97578
chr6	65987649	65987813	d0_fqComb.hs1_peak_97579
chr6	66043427	66044029	d0_fqComb.hs1_peak_97580
chr6	66044989	66045128	d0_fqComb.hs1_peak_97581
chr6	66141732	66142048	d0_fqComb.hs1_peak_97582
chr6	66153073	66153274	d0_fqComb.hs1_peak_97583
chr6	66153468	66153679	d0_fqComb.hs1_peak_97584
chr6	66345225	66345439	d0_fqComb.hs1_peak_97585
chr6	66405403	66405540	d0_fqComb.hs1_peak_97586
chr6	66412890	66413035	d0_fqComb.hs1_peak_97587
chr6	66476236	66476425	d0_fqComb.hs1_peak_97588
chr6	66604283	66604572	d0_fqComb.hs1_peak_97589
chr6	66615204	66615333	d0_fqComb.hs1_peak_97590
chr6	66692557	66692691	d0_fqComb.hs1_peak_97591
chr6	66720588	66721276	d0_fqComb.hs1_peak_97592
chr6	66789628	66790336	d0_fqComb.hs1_peak_97593
chr6	66928785	66928999	d0_fqComb.hs1_peak_97594
chr6	66947111	66947233	d0_fqComb.hs1_peak_97595
chr6	67129504	67129721	d0_fqComb.hs1_peak_97596
chr6	67208530	67208645	d0_fqComb.hs1_peak_97597
chr6	67318874	67319023	d0_fqComb.hs1_peak_97598
chr6	67448194	67448311	d0_fqComb.hs1_peak_97599
chr6	67538399	67538544	d0_fqComb.hs1_peak_97600
chr6	67552729	67552854	d0_fqComb.hs1_peak_97601
chr6	67577785	67577908	d0_fqComb.hs1_peak_97602
chr6	67652836	67652993	d0_fqComb.hs1_peak_97603
chr6	67675332	67675459	d0_fqComb.hs1_peak_97604
chr6	67691517	67691678	d0_fqComb.hs1_peak_97605
chr6	67714344	67714590	d0_fqComb.hs1_peak_97606
chr6	67724476	67724603	d0_fqComb.hs1_peak_97607
chr6	67787220	67787504	d0_fqComb.hs1_peak_97608
chr6	67818978	67819099	d0_fqComb.hs1_peak_97609
chr6	67904625	67904853	d0_fqComb.hs1_peak_97610
chr6	68165772	68165962	d0_fqComb.hs1_peak_97611
chr6	68222463	68222655	d0_fqComb.hs1_peak_97612
chr6	68245369	68245485	d0_fqComb.hs1_peak_97613
chr6	68290310	68290475	d0_fqComb.hs1_peak_97614
chr6	68522679	68522790	d0_fqComb.hs1_peak_97615
chr6	68564969	68565080	d0_fqComb.hs1_peak_97616
chr6	68665154	68665265	d0_fqComb.hs1_peak_97617
chr6	68977386	68977623	d0_fqComb.hs1_peak_97618
chr6	69097862	69097983	d0_fqComb.hs1_peak_97619
chr6	69145397	69145514	d0_fqComb.hs1_peak_97620
chr6	69155207	69155418	d0_fqComb.hs1_peak_97621
chr6	69203256	69203396	d0_fqComb.hs1_peak_97622
chr6	69203586	69203799	d0_fqComb.hs1_peak_97623
chr6	69204214	69204332	d0_fqComb.hs1_peak_97624
chr6	69204623	69204920	d0_fqComb.hs1_peak_97625
chr6	69234481	69235023	d0_fqComb.hs1_peak_97626
chr6	69303624	69303952	d0_fqComb.hs1_peak_97627
chr6	69345490	69345754	d0_fqComb.hs1_peak_97628
chr6	69378073	69378211	d0_fqComb.hs1_peak_97629
chr6	69390309	69390439	d0_fqComb.hs1_peak_97630
chr6	69504193	69504343	d0_fqComb.hs1_peak_97631
chr6	69521205	69521485	d0_fqComb.hs1_peak_97632
chr6	69577890	69578006	d0_fqComb.hs1_peak_97633
chr6	69593675	69593786	d0_fqComb.hs1_peak_97634
chr6	69619747	69619866	d0_fqComb.hs1_peak_97635
chr6	69624556	69624877	d0_fqComb.hs1_peak_97636
chr6	69672325	69672588	d0_fqComb.hs1_peak_97637
chr6	69736725	69736903	d0_fqComb.hs1_peak_97638
chr6	69737379	69737535	d0_fqComb.hs1_peak_97639
chr6	69750185	69750435	d0_fqComb.hs1_peak_97640
chr6	69753530	69754047	d0_fqComb.hs1_peak_97641
chr6	69790995	69791121	d0_fqComb.hs1_peak_97642
chr6	69801284	69801406	d0_fqComb.hs1_peak_97643
chr6	69812073	69813055	d0_fqComb.hs1_peak_97644
chr6	69827364	69827516	d0_fqComb.hs1_peak_97645
chr6	69915685	69915822	d0_fqComb.hs1_peak_97646
chr6	69956248	69956411	d0_fqComb.hs1_peak_97647
chr6	69967788	69968170	d0_fqComb.hs1_peak_97648
chr6	69992579	69992731	d0_fqComb.hs1_peak_97649
chr6	70017724	70018032	d0_fqComb.hs1_peak_97650
chr6	70145723	70146159	d0_fqComb.hs1_peak_97651
chr6	70153032	70153178	d0_fqComb.hs1_peak_97652
chr6	70176576	70176687	d0_fqComb.hs1_peak_97653
chr6	70185553	70185854	d0_fqComb.hs1_peak_97654
chr6	70284046	70284183	d0_fqComb.hs1_peak_97655
chr6	70343532	70343781	d0_fqComb.hs1_peak_97656
chr6	70358428	70358558	d0_fqComb.hs1_peak_97657
chr6	70394934	70395232	d0_fqComb.hs1_peak_97658
chr6	70399189	70399318	d0_fqComb.hs1_peak_97659
chr6	70400058	70400194	d0_fqComb.hs1_peak_97660
chr6	70411234	70412054	d0_fqComb.hs1_peak_97661
chr6	70458647	70458765	d0_fqComb.hs1_peak_97662
chr6	70472307	70472475	d0_fqComb.hs1_peak_97663
chr6	70490707	70490818	d0_fqComb.hs1_peak_97664
chr6	70568786	70569059	d0_fqComb.hs1_peak_97665
chr6	70606649	70606805	d0_fqComb.hs1_peak_97666
chr6	70673586	70674035	d0_fqComb.hs1_peak_97667
chr6	70693215	70693845	d0_fqComb.hs1_peak_97668
chr6	70738696	70738873	d0_fqComb.hs1_peak_97669
chr6	70802974	70803278	d0_fqComb.hs1_peak_97670
chr6	70971272	70971497	d0_fqComb.hs1_peak_97671
chr6	70976270	70976425	d0_fqComb.hs1_peak_97672
chr6	70976604	70977331	d0_fqComb.hs1_peak_97673
chr6	70983107	70983423	d0_fqComb.hs1_peak_97674
chr6	70992965	70993096	d0_fqComb.hs1_peak_97675
chr6	70996798	70996977	d0_fqComb.hs1_peak_97676
chr6	71002348	71002486	d0_fqComb.hs1_peak_97677
chr6	71004649	71004808	d0_fqComb.hs1_peak_97678
chr6	71042162	71042323	d0_fqComb.hs1_peak_97679
chr6	71046652	71047017	d0_fqComb.hs1_peak_97680
chr6	71047184	71048010	d0_fqComb.hs1_peak_97681
chr6	71094056	71094390	d0_fqComb.hs1_peak_97682
chr6	71114269	71114380	d0_fqComb.hs1_peak_97683
chr6	71153957	71154182	d0_fqComb.hs1_peak_97684
chr6	71168426	71168576	d0_fqComb.hs1_peak_97685
chr6	71191227	71191833	d0_fqComb.hs1_peak_97686
chr6	71241193	71241304	d0_fqComb.hs1_peak_97687
chr6	71284718	71284829	d0_fqComb.hs1_peak_97688
chr6	71316085	71316271	d0_fqComb.hs1_peak_97689
chr6	71346902	71347460	d0_fqComb.hs1_peak_97690
chr6	71353035	71353200	d0_fqComb.hs1_peak_97691
chr6	71373858	71374056	d0_fqComb.hs1_peak_97692
chr6	71383543	71383733	d0_fqComb.hs1_peak_97693
chr6	71397445	71397561	d0_fqComb.hs1_peak_97694
chr6	71422780	71423054	d0_fqComb.hs1_peak_97695
chr6	71460970	71461084	d0_fqComb.hs1_peak_97696
chr6	71462922	71463955	d0_fqComb.hs1_peak_97697
chr6	71517183	71517471	d0_fqComb.hs1_peak_97698
chr6	71544621	71544741	d0_fqComb.hs1_peak_97699
chr6	71549962	71550188	d0_fqComb.hs1_peak_97700
chr6	71556532	71556832	d0_fqComb.hs1_peak_97701
chr6	71561462	71561696	d0_fqComb.hs1_peak_97702
chr6	71575262	71575430	d0_fqComb.hs1_peak_97703
chr6	71593619	71594730	d0_fqComb.hs1_peak_97704
chr6	71613625	71613797	d0_fqComb.hs1_peak_97705
chr6	71655463	71655586	d0_fqComb.hs1_peak_97706
chr6	71697179	71697294	d0_fqComb.hs1_peak_97707
chr6	71714847	71714998	d0_fqComb.hs1_peak_97708
chr6	71727992	71728109	d0_fqComb.hs1_peak_97709
chr6	71732246	71732357	d0_fqComb.hs1_peak_97710
chr6	71747259	71747806	d0_fqComb.hs1_peak_97711
chr6	71773541	71773657	d0_fqComb.hs1_peak_97712
chr6	71781648	71781835	d0_fqComb.hs1_peak_97713
chr6	71817337	71817462	d0_fqComb.hs1_peak_97714
chr6	71848192	71849212	d0_fqComb.hs1_peak_97715
chr6	71865424	71865535	d0_fqComb.hs1_peak_97716
chr6	71905747	71906037	d0_fqComb.hs1_peak_97717
chr6	71939468	71939728	d0_fqComb.hs1_peak_97718
chr6	71986378	71986587	d0_fqComb.hs1_peak_97719
chr6	72024218	72024494	d0_fqComb.hs1_peak_97720
chr6	72044972	72045270	d0_fqComb.hs1_peak_97721
chr6	72064622	72065145	d0_fqComb.hs1_peak_97722
chr6	72065316	72065491	d0_fqComb.hs1_peak_97723
chr6	72073280	72073401	d0_fqComb.hs1_peak_97724
chr6	72135970	72136288	d0_fqComb.hs1_peak_97725
chr6	72136396	72137716	d0_fqComb.hs1_peak_97726
chr6	72178709	72178905	d0_fqComb.hs1_peak_97727
chr6	72193410	72193598	d0_fqComb.hs1_peak_97728
chr6	72198110	72198241	d0_fqComb.hs1_peak_97729
chr6	72208413	72209353	d0_fqComb.hs1_peak_97730
chr6	72224489	72224685	d0_fqComb.hs1_peak_97731
chr6	72288382	72288498	d0_fqComb.hs1_peak_97732
chr6	72315518	72315951	d0_fqComb.hs1_peak_97733
chr6	72332489	72332628	d0_fqComb.hs1_peak_97734
chr6	72337872	72338113	d0_fqComb.hs1_peak_97735
chr6	72339967	72340078	d0_fqComb.hs1_peak_97736
chr6	72361874	72362325	d0_fqComb.hs1_peak_97737
chr6	72417350	72417630	d0_fqComb.hs1_peak_97738
chr6	72428818	72429167	d0_fqComb.hs1_peak_97739
chr6	72458568	72458679	d0_fqComb.hs1_peak_97740
chr6	72460352	72460463	d0_fqComb.hs1_peak_97741
chr6	72468687	72470129	d0_fqComb.hs1_peak_97742
chr6	72479020	72479141	d0_fqComb.hs1_peak_97743
chr6	72516219	72516515	d0_fqComb.hs1_peak_97744
chr6	72541425	72541854	d0_fqComb.hs1_peak_97745
chr6	72587990	72588162	d0_fqComb.hs1_peak_97746
chr6	72593098	72593260	d0_fqComb.hs1_peak_97747
chr6	72600779	72601604	d0_fqComb.hs1_peak_97748
chr6	72612662	72612880	d0_fqComb.hs1_peak_97749
chr6	72659462	72659841	d0_fqComb.hs1_peak_97750
chr6	72670421	72670551	d0_fqComb.hs1_peak_97751
chr6	72690767	72690989	d0_fqComb.hs1_peak_97752
chr6	72724584	72724695	d0_fqComb.hs1_peak_97753
chr6	72803044	72803191	d0_fqComb.hs1_peak_97754
chr6	72888150	72888325	d0_fqComb.hs1_peak_97755
chr6	72926812	72927010	d0_fqComb.hs1_peak_97756
chr6	72984412	72984611	d0_fqComb.hs1_peak_97757
chr6	73013187	73013523	d0_fqComb.hs1_peak_97758
chr6	73034198	73034354	d0_fqComb.hs1_peak_97759
chr6	73067431	73068807	d0_fqComb.hs1_peak_97760
chr6	73089513	73089666	d0_fqComb.hs1_peak_97761
chr6	73110312	73110512	d0_fqComb.hs1_peak_97762
chr6	73145376	73145497	d0_fqComb.hs1_peak_97763
chr6	73177822	73177939	d0_fqComb.hs1_peak_97764
chr6	73223363	73223474	d0_fqComb.hs1_peak_97765
chr6	73271050	73271630	d0_fqComb.hs1_peak_97766
chr6	73318994	73319245	d0_fqComb.hs1_peak_97767
chr6	73328255	73328380	d0_fqComb.hs1_peak_97768
chr6	73360087	73360878	d0_fqComb.hs1_peak_97769
chr6	73384328	73384540	d0_fqComb.hs1_peak_97770
chr6	73395793	73396064	d0_fqComb.hs1_peak_97771
chr6	73423312	73423540	d0_fqComb.hs1_peak_97772
chr6	73424698	73424927	d0_fqComb.hs1_peak_97773
chr6	73476109	73476270	d0_fqComb.hs1_peak_97774
chr6	73528012	73528128	d0_fqComb.hs1_peak_97775
chr6	73545952	73546063	d0_fqComb.hs1_peak_97776
chr6	73552518	73552794	d0_fqComb.hs1_peak_97777
chr6	73589519	73590108	d0_fqComb.hs1_peak_97778
chr6	73596348	73596498	d0_fqComb.hs1_peak_97779
chr6	73598108	73598279	d0_fqComb.hs1_peak_97780
chr6	73619837	73619948	d0_fqComb.hs1_peak_97781
chr6	73623970	73624146	d0_fqComb.hs1_peak_97782
chr6	73642683	73642895	d0_fqComb.hs1_peak_97783
chr6	73699362	73699662	d0_fqComb.hs1_peak_97784
chr6	73731809	73732010	d0_fqComb.hs1_peak_97785
chr6	73738404	73738525	d0_fqComb.hs1_peak_97786
chr6	73746764	73746922	d0_fqComb.hs1_peak_97787
chr6	73747063	73747502	d0_fqComb.hs1_peak_97788
chr6	73757116	73757302	d0_fqComb.hs1_peak_97789
chr6	73774378	73774700	d0_fqComb.hs1_peak_97790
chr6	73790602	73790850	d0_fqComb.hs1_peak_97791
chr6	73796822	73797156	d0_fqComb.hs1_peak_97792
chr6	73798141	73798399	d0_fqComb.hs1_peak_97793
chr6	73798842	73799206	d0_fqComb.hs1_peak_97794
chr6	73799581	73800012	d0_fqComb.hs1_peak_97795
chr6	73829162	73829514	d0_fqComb.hs1_peak_97796
chr6	73891911	73892144	d0_fqComb.hs1_peak_97797
chr6	73922383	73922661	d0_fqComb.hs1_peak_97798
chr6	73932550	73932758	d0_fqComb.hs1_peak_97799
chr6	73964313	73964457	d0_fqComb.hs1_peak_97800
chr6	73988495	73989118	d0_fqComb.hs1_peak_97801
chr6	73999486	73999740	d0_fqComb.hs1_peak_97802
chr6	74108331	74108768	d0_fqComb.hs1_peak_97803
chr6	74130877	74131059	d0_fqComb.hs1_peak_97804
chr6	74132429	74132540	d0_fqComb.hs1_peak_97805
chr6	74153229	74153340	d0_fqComb.hs1_peak_97806
chr6	74160736	74161107	d0_fqComb.hs1_peak_97807
chr6	74170502	74171164	d0_fqComb.hs1_peak_97808
chr6	74204795	74205109	d0_fqComb.hs1_peak_97809
chr6	74205518	74205629	d0_fqComb.hs1_peak_97810
chr6	74227838	74227949	d0_fqComb.hs1_peak_97811
chr6	74252393	74252504	d0_fqComb.hs1_peak_97812
chr6	74258722	74258853	d0_fqComb.hs1_peak_97813
chr6	74261999	74262392	d0_fqComb.hs1_peak_97814
chr6	74262860	74262993	d0_fqComb.hs1_peak_97815
chr6	74298482	74298593	d0_fqComb.hs1_peak_97816
chr6	74306466	74307025	d0_fqComb.hs1_peak_97817
chr6	74311193	74311562	d0_fqComb.hs1_peak_97818
chr6	74357773	74357959	d0_fqComb.hs1_peak_97819
chr6	74374332	74374443	d0_fqComb.hs1_peak_97820
chr6	74380998	74381204	d0_fqComb.hs1_peak_97821
chr6	74391236	74391405	d0_fqComb.hs1_peak_97822
chr6	74435537	74435648	d0_fqComb.hs1_peak_97823
chr6	74439455	74440130	d0_fqComb.hs1_peak_97824
chr6	74462445	74462582	d0_fqComb.hs1_peak_97825
chr6	74485932	74487126	d0_fqComb.hs1_peak_97826
chr6	74500088	74500199	d0_fqComb.hs1_peak_97827
chr6	74516109	74516322	d0_fqComb.hs1_peak_97828
chr6	74525405	74525519	d0_fqComb.hs1_peak_97829
chr6	74525913	74526265	d0_fqComb.hs1_peak_97830
chr6	74538426	74538577	d0_fqComb.hs1_peak_97831
chr6	74565495	74566025	d0_fqComb.hs1_peak_97832
chr6	74571835	74571963	d0_fqComb.hs1_peak_97833
chr6	74627864	74628156	d0_fqComb.hs1_peak_97834
chr6	74628268	74628439	d0_fqComb.hs1_peak_97835
chr6	74628687	74628798	d0_fqComb.hs1_peak_97836
chr6	74637760	74637880	d0_fqComb.hs1_peak_97837
chr6	74638066	74638540	d0_fqComb.hs1_peak_97838
chr6	74690985	74692007	d0_fqComb.hs1_peak_97839
chr6	74698153	74698912	d0_fqComb.hs1_peak_97840
chr6	74725181	74725292	d0_fqComb.hs1_peak_97841
chr6	74735736	74736308	d0_fqComb.hs1_peak_97842
chr6	74742965	74743406	d0_fqComb.hs1_peak_97843
chr6	74744170	74744338	d0_fqComb.hs1_peak_97844
chr6	74753298	74753409	d0_fqComb.hs1_peak_97845
chr6	74757065	74757604	d0_fqComb.hs1_peak_97846
chr6	74763491	74763691	d0_fqComb.hs1_peak_97847
chr6	74792861	74792972	d0_fqComb.hs1_peak_97848
chr6	74823668	74823937	d0_fqComb.hs1_peak_97849
chr6	74831375	74832464	d0_fqComb.hs1_peak_97850
chr6	74853581	74853811	d0_fqComb.hs1_peak_97851
chr6	74873820	74874472	d0_fqComb.hs1_peak_97852
chr6	74875406	74875550	d0_fqComb.hs1_peak_97853
chr6	74891879	74892273	d0_fqComb.hs1_peak_97854
chr6	74910690	74911100	d0_fqComb.hs1_peak_97855
chr6	74916896	74917089	d0_fqComb.hs1_peak_97856
chr6	74968325	74968538	d0_fqComb.hs1_peak_97857
chr6	74973648	74973759	d0_fqComb.hs1_peak_97858
chr6	74976632	74976806	d0_fqComb.hs1_peak_97859
chr6	74981897	74982148	d0_fqComb.hs1_peak_97860
chr6	75002023	75002191	d0_fqComb.hs1_peak_97861
chr6	75018669	75019339	d0_fqComb.hs1_peak_97862
chr6	75076718	75076829	d0_fqComb.hs1_peak_97863
chr6	75120677	75120897	d0_fqComb.hs1_peak_97864
chr6	75148352	75148514	d0_fqComb.hs1_peak_97865
chr6	75219721	75220169	d0_fqComb.hs1_peak_97866
chr6	75229275	75229443	d0_fqComb.hs1_peak_97867
chr6	75269594	75269732	d0_fqComb.hs1_peak_97868
chr6	75269835	75270003	d0_fqComb.hs1_peak_97869
chr6	75376718	75376892	d0_fqComb.hs1_peak_97870
chr6	75399926	75400288	d0_fqComb.hs1_peak_97871
chr6	75460572	75460712	d0_fqComb.hs1_peak_97872
chr6	75496345	75496520	d0_fqComb.hs1_peak_97873
chr6	75628753	75628905	d0_fqComb.hs1_peak_97874
chr6	75647727	75647990	d0_fqComb.hs1_peak_97875
chr6	75726832	75726996	d0_fqComb.hs1_peak_97876
chr6	75751812	75752098	d0_fqComb.hs1_peak_97877
chr6	75765195	75765344	d0_fqComb.hs1_peak_97878
chr6	75771240	75771549	d0_fqComb.hs1_peak_97879
chr6	75803217	75803528	d0_fqComb.hs1_peak_97880
chr6	75822207	75822349	d0_fqComb.hs1_peak_97881
chr6	75822472	75822885	d0_fqComb.hs1_peak_97882
chr6	75918698	75918822	d0_fqComb.hs1_peak_97883
chr6	75926397	75926633	d0_fqComb.hs1_peak_97884
chr6	75929373	75929542	d0_fqComb.hs1_peak_97885
chr6	75932408	75932519	d0_fqComb.hs1_peak_97886
chr6	76047683	76047794	d0_fqComb.hs1_peak_97887
chr6	76065879	76066065	d0_fqComb.hs1_peak_97888
chr6	76081279	76081425	d0_fqComb.hs1_peak_97889
chr6	76109462	76109751	d0_fqComb.hs1_peak_97890
chr6	76142017	76142395	d0_fqComb.hs1_peak_97891
chr6	76208055	76208556	d0_fqComb.hs1_peak_97892
chr6	76242677	76243040	d0_fqComb.hs1_peak_97893
chr6	76253304	76253427	d0_fqComb.hs1_peak_97894
chr6	76262058	76262546	d0_fqComb.hs1_peak_97895
chr6	76317640	76317894	d0_fqComb.hs1_peak_97896
chr6	76323085	76323394	d0_fqComb.hs1_peak_97897
chr6	76379022	76379301	d0_fqComb.hs1_peak_97898
chr6	76383048	76383235	d0_fqComb.hs1_peak_97899
chr6	76386138	76386360	d0_fqComb.hs1_peak_97900
chr6	76391035	76391163	d0_fqComb.hs1_peak_97901
chr6	76407799	76407987	d0_fqComb.hs1_peak_97902
chr6	76410385	76410545	d0_fqComb.hs1_peak_97903
chr6	76420650	76421179	d0_fqComb.hs1_peak_97904
chr6	76426731	76426876	d0_fqComb.hs1_peak_97905
chr6	76443676	76443802	d0_fqComb.hs1_peak_97906
chr6	76445020	76445449	d0_fqComb.hs1_peak_97907
chr6	76461089	76461321	d0_fqComb.hs1_peak_97908
chr6	76461479	76461985	d0_fqComb.hs1_peak_97909
chr6	76485620	76485731	d0_fqComb.hs1_peak_97910
chr6	76511330	76511793	d0_fqComb.hs1_peak_97911
chr6	76526040	76526665	d0_fqComb.hs1_peak_97912
chr6	76544941	76545142	d0_fqComb.hs1_peak_97913
chr6	76551774	76552169	d0_fqComb.hs1_peak_97914
chr6	76554317	76554444	d0_fqComb.hs1_peak_97915
chr6	76570705	76570907	d0_fqComb.hs1_peak_97916
chr6	76606151	76606364	d0_fqComb.hs1_peak_97917
chr6	76644676	76644984	d0_fqComb.hs1_peak_97918
chr6	76658230	76658523	d0_fqComb.hs1_peak_97919
chr6	76670318	76670731	d0_fqComb.hs1_peak_97920
chr6	76673358	76673485	d0_fqComb.hs1_peak_97921
chr6	76739921	76740170	d0_fqComb.hs1_peak_97922
chr6	76778444	76778950	d0_fqComb.hs1_peak_97923
chr6	76779129	76779664	d0_fqComb.hs1_peak_97924
chr6	76864548	76865051	d0_fqComb.hs1_peak_97925
chr6	76925570	76926593	d0_fqComb.hs1_peak_97926
chr6	76936258	76936462	d0_fqComb.hs1_peak_97927
chr6	76977684	76977939	d0_fqComb.hs1_peak_97928
chr6	76978136	76978300	d0_fqComb.hs1_peak_97929
chr6	76990698	76990944	d0_fqComb.hs1_peak_97930
chr6	77070311	77070426	d0_fqComb.hs1_peak_97931
chr6	77082033	77082186	d0_fqComb.hs1_peak_97932
chr6	77109108	77109260	d0_fqComb.hs1_peak_97933
chr6	77111878	77112607	d0_fqComb.hs1_peak_97934
chr6	77123077	77123214	d0_fqComb.hs1_peak_97935
chr6	77140654	77140863	d0_fqComb.hs1_peak_97936
chr6	77164004	77164227	d0_fqComb.hs1_peak_97937
chr6	77170486	77171069	d0_fqComb.hs1_peak_97938
chr6	77219606	77219728	d0_fqComb.hs1_peak_97939
chr6	77229373	77229540	d0_fqComb.hs1_peak_97940
chr6	77287993	77288524	d0_fqComb.hs1_peak_97941
chr6	77297282	77297701	d0_fqComb.hs1_peak_97942
chr6	77407815	77408162	d0_fqComb.hs1_peak_97943
chr6	77452885	77453104	d0_fqComb.hs1_peak_97944
chr6	77528432	77528633	d0_fqComb.hs1_peak_97945
chr6	77558814	77559127	d0_fqComb.hs1_peak_97946
chr6	77599774	77600211	d0_fqComb.hs1_peak_97947
chr6	77619026	77619329	d0_fqComb.hs1_peak_97948
chr6	77625329	77625450	d0_fqComb.hs1_peak_97949
chr6	77630386	77630560	d0_fqComb.hs1_peak_97950
chr6	77732353	77732524	d0_fqComb.hs1_peak_97951
chr6	77738039	77738566	d0_fqComb.hs1_peak_97952
chr6	77739404	77739691	d0_fqComb.hs1_peak_97953
chr6	77786352	77786680	d0_fqComb.hs1_peak_97954
chr6	77792516	77792727	d0_fqComb.hs1_peak_97955
chr6	77810443	77810676	d0_fqComb.hs1_peak_97956
chr6	77861067	77861418	d0_fqComb.hs1_peak_97957
chr6	77861887	77862254	d0_fqComb.hs1_peak_97958
chr6	77871920	77872119	d0_fqComb.hs1_peak_97959
chr6	77874789	77874997	d0_fqComb.hs1_peak_97960
chr6	77885792	77885965	d0_fqComb.hs1_peak_97961
chr6	77980264	77980564	d0_fqComb.hs1_peak_97962
chr6	78038533	78038671	d0_fqComb.hs1_peak_97963
chr6	78044258	78044441	d0_fqComb.hs1_peak_97964
chr6	78053371	78054171	d0_fqComb.hs1_peak_97965
chr6	78082695	78082823	d0_fqComb.hs1_peak_97966
chr6	78136394	78136560	d0_fqComb.hs1_peak_97967
chr6	78169730	78169841	d0_fqComb.hs1_peak_97968
chr6	78210998	78211480	d0_fqComb.hs1_peak_97969
chr6	78264795	78265294	d0_fqComb.hs1_peak_97970
chr6	78271785	78271910	d0_fqComb.hs1_peak_97971
chr6	78285950	78286171	d0_fqComb.hs1_peak_97972
chr6	78310141	78310362	d0_fqComb.hs1_peak_97973
chr6	78350550	78350813	d0_fqComb.hs1_peak_97974
chr6	78428391	78428874	d0_fqComb.hs1_peak_97975
chr6	78441730	78441928	d0_fqComb.hs1_peak_97976
chr6	78514915	78515159	d0_fqComb.hs1_peak_97977
chr6	78517480	78517627	d0_fqComb.hs1_peak_97978
chr6	78530748	78530909	d0_fqComb.hs1_peak_97979
chr6	78533814	78533960	d0_fqComb.hs1_peak_97980
chr6	78546141	78546711	d0_fqComb.hs1_peak_97981
chr6	78611510	78611631	d0_fqComb.hs1_peak_97982
chr6	78635246	78635482	d0_fqComb.hs1_peak_97983
chr6	78640747	78641363	d0_fqComb.hs1_peak_97984
chr6	78641519	78642075	d0_fqComb.hs1_peak_97985
chr6	78655657	78655777	d0_fqComb.hs1_peak_97986
chr6	78764222	78764345	d0_fqComb.hs1_peak_97987
chr6	78797627	78797845	d0_fqComb.hs1_peak_97988
chr6	78827365	78828118	d0_fqComb.hs1_peak_97989
chr6	78877425	78877646	d0_fqComb.hs1_peak_97990
chr6	78885076	78885248	d0_fqComb.hs1_peak_97991
chr6	78894719	78895164	d0_fqComb.hs1_peak_97992
chr6	78901861	78902000	d0_fqComb.hs1_peak_97993
chr6	78903133	78903643	d0_fqComb.hs1_peak_97994
chr6	78944006	78944131	d0_fqComb.hs1_peak_97995
chr6	78987644	78987755	d0_fqComb.hs1_peak_97996
chr6	79103705	79103844	d0_fqComb.hs1_peak_97997
chr6	79107688	79107811	d0_fqComb.hs1_peak_97998
chr6	79369384	79369609	d0_fqComb.hs1_peak_97999
chr6	79485538	79485765	d0_fqComb.hs1_peak_98000
chr6	79523409	79523559	d0_fqComb.hs1_peak_98001
chr6	79602045	79602157	d0_fqComb.hs1_peak_98002
chr6	79613881	79614008	d0_fqComb.hs1_peak_98003
chr6	79645011	79645154	d0_fqComb.hs1_peak_98004
chr6	79691275	79691648	d0_fqComb.hs1_peak_98005
chr6	79703950	79704061	d0_fqComb.hs1_peak_98006
chr6	79747386	79747531	d0_fqComb.hs1_peak_98007
chr6	79747755	79748192	d0_fqComb.hs1_peak_98008
chr6	79788864	79789072	d0_fqComb.hs1_peak_98009
chr6	79806812	79807367	d0_fqComb.hs1_peak_98010
chr6	79824431	79825211	d0_fqComb.hs1_peak_98011
chr6	79848513	79848755	d0_fqComb.hs1_peak_98012
chr6	79945200	79945487	d0_fqComb.hs1_peak_98013
chr6	79961231	79961422	d0_fqComb.hs1_peak_98014
chr6	79987862	79988091	d0_fqComb.hs1_peak_98015
chr6	80000471	80000669	d0_fqComb.hs1_peak_98016
chr6	80037186	80037350	d0_fqComb.hs1_peak_98017
chr6	80044950	80045755	d0_fqComb.hs1_peak_98018
chr6	80087832	80088023	d0_fqComb.hs1_peak_98019
chr6	80088316	80089015	d0_fqComb.hs1_peak_98020
chr6	80149586	80150024	d0_fqComb.hs1_peak_98021
chr6	80254664	80254877	d0_fqComb.hs1_peak_98022
chr6	80255412	80256566	d0_fqComb.hs1_peak_98023
chr6	80305439	80305707	d0_fqComb.hs1_peak_98024
chr6	80329904	80330517	d0_fqComb.hs1_peak_98025
chr6	80366653	80366930	d0_fqComb.hs1_peak_98026
chr6	80411246	80411765	d0_fqComb.hs1_peak_98027
chr6	80412286	80412597	d0_fqComb.hs1_peak_98028
chr6	80439492	80439603	d0_fqComb.hs1_peak_98029
chr6	80516837	80516985	d0_fqComb.hs1_peak_98030
chr6	80609817	80610104	d0_fqComb.hs1_peak_98031
chr6	80636548	80636756	d0_fqComb.hs1_peak_98032
chr6	80637087	80637349	d0_fqComb.hs1_peak_98033
chr6	80700533	80700808	d0_fqComb.hs1_peak_98034
chr6	80713161	80713272	d0_fqComb.hs1_peak_98035
chr6	80731224	80731372	d0_fqComb.hs1_peak_98036
chr6	80742326	80743391	d0_fqComb.hs1_peak_98037
chr6	80750485	80750822	d0_fqComb.hs1_peak_98038
chr6	80768435	80768635	d0_fqComb.hs1_peak_98039
chr6	80776068	80776386	d0_fqComb.hs1_peak_98040
chr6	80789946	80790066	d0_fqComb.hs1_peak_98041
chr6	80792162	80792326	d0_fqComb.hs1_peak_98042
chr6	80811612	80811775	d0_fqComb.hs1_peak_98043
chr6	80836430	80837340	d0_fqComb.hs1_peak_98044
chr6	80851628	80851838	d0_fqComb.hs1_peak_98045
chr6	80869229	80869563	d0_fqComb.hs1_peak_98046
chr6	80900337	80900448	d0_fqComb.hs1_peak_98047
chr6	80913233	80913439	d0_fqComb.hs1_peak_98048
chr6	80915742	80916009	d0_fqComb.hs1_peak_98049
chr6	80919391	80919514	d0_fqComb.hs1_peak_98050
chr6	80919661	80919865	d0_fqComb.hs1_peak_98051
chr6	80956412	80956613	d0_fqComb.hs1_peak_98052
chr6	80968017	80968183	d0_fqComb.hs1_peak_98053
chr6	80983520	80984219	d0_fqComb.hs1_peak_98054
chr6	81017754	81018054	d0_fqComb.hs1_peak_98055
chr6	81019552	81019713	d0_fqComb.hs1_peak_98056
chr6	81073827	81074156	d0_fqComb.hs1_peak_98057
chr6	81075229	81075525	d0_fqComb.hs1_peak_98058
chr6	81121911	81122061	d0_fqComb.hs1_peak_98059
chr6	81154804	81154944	d0_fqComb.hs1_peak_98060
chr6	81155230	81155516	d0_fqComb.hs1_peak_98061
chr6	81155656	81156377	d0_fqComb.hs1_peak_98062
chr6	81192744	81192877	d0_fqComb.hs1_peak_98063
chr6	81201492	81201647	d0_fqComb.hs1_peak_98064
chr6	81201797	81202251	d0_fqComb.hs1_peak_98065
chr6	81202363	81202564	d0_fqComb.hs1_peak_98066
chr6	81212499	81213365	d0_fqComb.hs1_peak_98067
chr6	81285632	81285767	d0_fqComb.hs1_peak_98068
chr6	81295208	81295319	d0_fqComb.hs1_peak_98069
chr6	81314717	81315596	d0_fqComb.hs1_peak_98070
chr6	81341470	81341612	d0_fqComb.hs1_peak_98071
chr6	81369956	81370074	d0_fqComb.hs1_peak_98072
chr6	81372464	81372672	d0_fqComb.hs1_peak_98073
chr6	81394608	81394802	d0_fqComb.hs1_peak_98074
chr6	81419059	81419296	d0_fqComb.hs1_peak_98075
chr6	81422945	81423083	d0_fqComb.hs1_peak_98076
chr6	81537954	81538226	d0_fqComb.hs1_peak_98077
chr6	81539929	81540104	d0_fqComb.hs1_peak_98078
chr6	81546770	81546943	d0_fqComb.hs1_peak_98079
chr6	81551377	81551513	d0_fqComb.hs1_peak_98080
chr6	81564507	81564714	d0_fqComb.hs1_peak_98081
chr6	81584559	81584748	d0_fqComb.hs1_peak_98082
chr6	81641539	81642101	d0_fqComb.hs1_peak_98083
chr6	81673307	81673586	d0_fqComb.hs1_peak_98084
chr6	81691343	81691534	d0_fqComb.hs1_peak_98085
chr6	81705850	81706587	d0_fqComb.hs1_peak_98086
chr6	81725527	81725648	d0_fqComb.hs1_peak_98087
chr6	81730413	81730614	d0_fqComb.hs1_peak_98088
chr6	81731771	81732244	d0_fqComb.hs1_peak_98089
chr6	81752080	81752249	d0_fqComb.hs1_peak_98090
chr6	81781556	81782240	d0_fqComb.hs1_peak_98091
chr6	81847247	81847576	d0_fqComb.hs1_peak_98092
chr6	81951137	81951284	d0_fqComb.hs1_peak_98093
chr6	81980599	81980759	d0_fqComb.hs1_peak_98094
chr6	82171045	82171182	d0_fqComb.hs1_peak_98095
chr6	82176307	82176536	d0_fqComb.hs1_peak_98096
chr6	82183187	82183558	d0_fqComb.hs1_peak_98097
chr6	82183662	82183825	d0_fqComb.hs1_peak_98098
chr6	82260573	82260777	d0_fqComb.hs1_peak_98099
chr6	82273122	82273375	d0_fqComb.hs1_peak_98100
chr6	82284558	82284852	d0_fqComb.hs1_peak_98101
chr6	82296215	82296326	d0_fqComb.hs1_peak_98102
chr6	82339618	82339764	d0_fqComb.hs1_peak_98103
chr6	82358012	82358686	d0_fqComb.hs1_peak_98104
chr6	82423423	82423670	d0_fqComb.hs1_peak_98105
chr6	82496657	82496934	d0_fqComb.hs1_peak_98106
chr6	82642380	82642527	d0_fqComb.hs1_peak_98107
chr6	82658836	82658968	d0_fqComb.hs1_peak_98108
chr6	82752395	82752620	d0_fqComb.hs1_peak_98109
chr6	82753285	82753413	d0_fqComb.hs1_peak_98110
chr6	82799111	82799268	d0_fqComb.hs1_peak_98111
chr6	82823487	82823598	d0_fqComb.hs1_peak_98112
chr6	82847565	82847690	d0_fqComb.hs1_peak_98113
chr6	82905155	82905266	d0_fqComb.hs1_peak_98114
chr6	82905846	82906028	d0_fqComb.hs1_peak_98115
chr6	82917598	82917992	d0_fqComb.hs1_peak_98116
chr6	82943533	82943651	d0_fqComb.hs1_peak_98117
chr6	82961018	82961220	d0_fqComb.hs1_peak_98118
chr6	82961341	82961554	d0_fqComb.hs1_peak_98119
chr6	82961675	82962290	d0_fqComb.hs1_peak_98120
chr6	82962743	82962915	d0_fqComb.hs1_peak_98121
chr6	82963111	82963586	d0_fqComb.hs1_peak_98122
chr6	82979209	82979640	d0_fqComb.hs1_peak_98123
chr6	82999499	82999732	d0_fqComb.hs1_peak_98124
chr6	83048604	83048715	d0_fqComb.hs1_peak_98125
chr6	83072573	83072755	d0_fqComb.hs1_peak_98126
chr6	83079049	83079469	d0_fqComb.hs1_peak_98127
chr6	83105606	83105794	d0_fqComb.hs1_peak_98128
chr6	83110543	83110654	d0_fqComb.hs1_peak_98129
chr6	83116234	83116365	d0_fqComb.hs1_peak_98130
chr6	83119849	83119960	d0_fqComb.hs1_peak_98131
chr6	83120857	83120993	d0_fqComb.hs1_peak_98132
chr6	83150826	83151002	d0_fqComb.hs1_peak_98133
chr6	83179189	83179866	d0_fqComb.hs1_peak_98134
chr6	83215577	83215804	d0_fqComb.hs1_peak_98135
chr6	83226851	83227039	d0_fqComb.hs1_peak_98136
chr6	83249832	83250390	d0_fqComb.hs1_peak_98137
chr6	83266085	83266216	d0_fqComb.hs1_peak_98138
chr6	83282910	83283134	d0_fqComb.hs1_peak_98139
chr6	83295193	83295352	d0_fqComb.hs1_peak_98140
chr6	83304685	83304796	d0_fqComb.hs1_peak_98141
chr6	83310729	83311450	d0_fqComb.hs1_peak_98142
chr6	83456642	83457707	d0_fqComb.hs1_peak_98143
chr6	83466636	83466815	d0_fqComb.hs1_peak_98144
chr6	83472998	83473319	d0_fqComb.hs1_peak_98145
chr6	83474868	83475335	d0_fqComb.hs1_peak_98146
chr6	83484352	83484536	d0_fqComb.hs1_peak_98147
chr6	83489501	83489661	d0_fqComb.hs1_peak_98148
chr6	83503302	83503838	d0_fqComb.hs1_peak_98149
chr6	83551068	83551195	d0_fqComb.hs1_peak_98150
chr6	83567544	83567847	d0_fqComb.hs1_peak_98151
chr6	83582956	83583770	d0_fqComb.hs1_peak_98152
chr6	83584042	83584210	d0_fqComb.hs1_peak_98153
chr6	83584503	83585081	d0_fqComb.hs1_peak_98154
chr6	83590360	83590486	d0_fqComb.hs1_peak_98155
chr6	83604625	83604746	d0_fqComb.hs1_peak_98156
chr6	83614120	83614619	d0_fqComb.hs1_peak_98157
chr6	83619295	83619429	d0_fqComb.hs1_peak_98158
chr6	83629790	83629936	d0_fqComb.hs1_peak_98159
chr6	83726115	83726226	d0_fqComb.hs1_peak_98160
chr6	83731865	83732150	d0_fqComb.hs1_peak_98161
chr6	83743586	83743725	d0_fqComb.hs1_peak_98162
chr6	83755137	83755248	d0_fqComb.hs1_peak_98163
chr6	83777892	83778710	d0_fqComb.hs1_peak_98164
chr6	83800369	83800480	d0_fqComb.hs1_peak_98165
chr6	83809276	83809584	d0_fqComb.hs1_peak_98166
chr6	83843860	83844006	d0_fqComb.hs1_peak_98167
chr6	83904323	83904434	d0_fqComb.hs1_peak_98168
chr6	83907406	83907679	d0_fqComb.hs1_peak_98169
chr6	83958999	83959173	d0_fqComb.hs1_peak_98170
chr6	83971456	83971754	d0_fqComb.hs1_peak_98171
chr6	83986752	83986942	d0_fqComb.hs1_peak_98172
chr6	84003549	84003772	d0_fqComb.hs1_peak_98173
chr6	84055770	84055960	d0_fqComb.hs1_peak_98174
chr6	84056265	84056376	d0_fqComb.hs1_peak_98175
chr6	84061046	84061266	d0_fqComb.hs1_peak_98176
chr6	84130104	84130278	d0_fqComb.hs1_peak_98177
chr6	84178889	84179579	d0_fqComb.hs1_peak_98178
chr6	84270454	84270582	d0_fqComb.hs1_peak_98179
chr6	84271005	84271116	d0_fqComb.hs1_peak_98180
chr6	84278509	84278655	d0_fqComb.hs1_peak_98181
chr6	84280873	84281022	d0_fqComb.hs1_peak_98182
chr6	84288569	84289046	d0_fqComb.hs1_peak_98183
chr6	84290542	84291213	d0_fqComb.hs1_peak_98184
chr6	84329679	84329799	d0_fqComb.hs1_peak_98185
chr6	84349153	84349474	d0_fqComb.hs1_peak_98186
chr6	84416201	84417439	d0_fqComb.hs1_peak_98187
chr6	84438471	84438631	d0_fqComb.hs1_peak_98188
chr6	84550683	84550945	d0_fqComb.hs1_peak_98189
chr6	84557190	84557933	d0_fqComb.hs1_peak_98190
chr6	84609791	84609902	d0_fqComb.hs1_peak_98191
chr6	84610018	84610136	d0_fqComb.hs1_peak_98192
chr6	84625769	84625983	d0_fqComb.hs1_peak_98193
chr6	84641256	84641379	d0_fqComb.hs1_peak_98194
chr6	84653561	84653696	d0_fqComb.hs1_peak_98195
chr6	84653871	84654987	d0_fqComb.hs1_peak_98196
chr6	84667154	84667268	d0_fqComb.hs1_peak_98197
chr6	84685763	84686182	d0_fqComb.hs1_peak_98198
chr6	84697727	84697892	d0_fqComb.hs1_peak_98199
chr6	84735119	84735983	d0_fqComb.hs1_peak_98200
chr6	84740794	84741097	d0_fqComb.hs1_peak_98201
chr6	84759384	84759636	d0_fqComb.hs1_peak_98202
chr6	84769950	84770226	d0_fqComb.hs1_peak_98203
chr6	84782354	84782465	d0_fqComb.hs1_peak_98204
chr6	84800777	84800888	d0_fqComb.hs1_peak_98205
chr6	84806383	84806494	d0_fqComb.hs1_peak_98206
chr6	84816110	84816298	d0_fqComb.hs1_peak_98207
chr6	84838332	84838553	d0_fqComb.hs1_peak_98208
chr6	84856562	84856717	d0_fqComb.hs1_peak_98209
chr6	84856952	84857196	d0_fqComb.hs1_peak_98210
chr6	84930954	84931358	d0_fqComb.hs1_peak_98211
chr6	84931611	84932912	d0_fqComb.hs1_peak_98212
chr6	85026269	85027021	d0_fqComb.hs1_peak_98213
chr6	85050400	85050531	d0_fqComb.hs1_peak_98214
chr6	85076333	85077561	d0_fqComb.hs1_peak_98215
chr6	85082739	85083395	d0_fqComb.hs1_peak_98216
chr6	85144717	85144828	d0_fqComb.hs1_peak_98217
chr6	85176285	85176425	d0_fqComb.hs1_peak_98218
chr6	85199543	85199976	d0_fqComb.hs1_peak_98219
chr6	85200211	85200395	d0_fqComb.hs1_peak_98220
chr6	85222317	85222428	d0_fqComb.hs1_peak_98221
chr6	85242449	85242774	d0_fqComb.hs1_peak_98222
chr6	85256513	85257639	d0_fqComb.hs1_peak_98223
chr6	85270187	85270311	d0_fqComb.hs1_peak_98224
chr6	85275469	85276444	d0_fqComb.hs1_peak_98225
chr6	85285282	85285605	d0_fqComb.hs1_peak_98226
chr6	85298372	85298644	d0_fqComb.hs1_peak_98227
chr6	85301775	85302003	d0_fqComb.hs1_peak_98228
chr6	85310530	85310714	d0_fqComb.hs1_peak_98229
chr6	85341819	85341973	d0_fqComb.hs1_peak_98230
chr6	85342688	85342827	d0_fqComb.hs1_peak_98231
chr6	85394213	85394456	d0_fqComb.hs1_peak_98232
chr6	85400708	85400819	d0_fqComb.hs1_peak_98233
chr6	85412908	85413143	d0_fqComb.hs1_peak_98234
chr6	85441487	85441687	d0_fqComb.hs1_peak_98235
chr6	85450555	85451392	d0_fqComb.hs1_peak_98236
chr6	85473118	85473331	d0_fqComb.hs1_peak_98237
chr6	85507775	85507991	d0_fqComb.hs1_peak_98238
chr6	85645767	85645999	d0_fqComb.hs1_peak_98239
chr6	85648088	85648199	d0_fqComb.hs1_peak_98240
chr6	85651699	85651810	d0_fqComb.hs1_peak_98241
chr6	85671069	85671193	d0_fqComb.hs1_peak_98242
chr6	85743013	85743157	d0_fqComb.hs1_peak_98243
chr6	85773300	85773549	d0_fqComb.hs1_peak_98244
chr6	85792362	85792494	d0_fqComb.hs1_peak_98245
chr6	85835738	85836385	d0_fqComb.hs1_peak_98246
chr6	85843799	85844252	d0_fqComb.hs1_peak_98247
chr6	85903357	85903567	d0_fqComb.hs1_peak_98248
chr6	85909342	85909520	d0_fqComb.hs1_peak_98249
chr6	85945920	85946077	d0_fqComb.hs1_peak_98250
chr6	85969903	85970022	d0_fqComb.hs1_peak_98251
chr6	85981577	85982117	d0_fqComb.hs1_peak_98252
chr6	85991109	85991428	d0_fqComb.hs1_peak_98253
chr6	85991605	85992403	d0_fqComb.hs1_peak_98254
chr6	86026880	86027063	d0_fqComb.hs1_peak_98255
chr6	86088098	86088248	d0_fqComb.hs1_peak_98256
chr6	86128263	86128385	d0_fqComb.hs1_peak_98257
chr6	86130328	86130477	d0_fqComb.hs1_peak_98258
chr6	86139282	86139423	d0_fqComb.hs1_peak_98259
chr6	86140448	86140562	d0_fqComb.hs1_peak_98260
chr6	86184722	86184968	d0_fqComb.hs1_peak_98261
chr6	86223770	86223939	d0_fqComb.hs1_peak_98262
chr6	86224078	86224280	d0_fqComb.hs1_peak_98263
chr6	86232735	86233184	d0_fqComb.hs1_peak_98264
chr6	86280535	86280831	d0_fqComb.hs1_peak_98265
chr6	86329100	86329269	d0_fqComb.hs1_peak_98266
chr6	86343735	86343908	d0_fqComb.hs1_peak_98267
chr6	86344076	86344486	d0_fqComb.hs1_peak_98268
chr6	86353775	86353886	d0_fqComb.hs1_peak_98269
chr6	86386678	86386856	d0_fqComb.hs1_peak_98270
chr6	86405570	86405696	d0_fqComb.hs1_peak_98271
chr6	86430080	86430191	d0_fqComb.hs1_peak_98272
chr6	86503409	86503628	d0_fqComb.hs1_peak_98273
chr6	86524844	86525104	d0_fqComb.hs1_peak_98274
chr6	86540677	86540809	d0_fqComb.hs1_peak_98275
chr6	86543410	86543582	d0_fqComb.hs1_peak_98276
chr6	86572149	86572516	d0_fqComb.hs1_peak_98277
chr6	86620650	86620775	d0_fqComb.hs1_peak_98278
chr6	86620901	86621038	d0_fqComb.hs1_peak_98279
chr6	86625320	86625501	d0_fqComb.hs1_peak_98280
chr6	86666283	86666461	d0_fqComb.hs1_peak_98281
chr6	86666605	86667491	d0_fqComb.hs1_peak_98282
chr6	86675637	86675838	d0_fqComb.hs1_peak_98283
chr6	86699936	86700237	d0_fqComb.hs1_peak_98284
chr6	86769616	86769802	d0_fqComb.hs1_peak_98285
chr6	86797779	86798004	d0_fqComb.hs1_peak_98286
chr6	86810267	86811169	d0_fqComb.hs1_peak_98287
chr6	86842266	86842394	d0_fqComb.hs1_peak_98288
chr6	86859780	86861072	d0_fqComb.hs1_peak_98289
chr6	86876996	86877433	d0_fqComb.hs1_peak_98290
chr6	86886606	86886979	d0_fqComb.hs1_peak_98291
chr6	86889534	86889668	d0_fqComb.hs1_peak_98292
chr6	86895460	86896290	d0_fqComb.hs1_peak_98293
chr6	86988860	86989041	d0_fqComb.hs1_peak_98294
chr6	87051797	87051908	d0_fqComb.hs1_peak_98295
chr6	87082556	87082667	d0_fqComb.hs1_peak_98296
chr6	87109285	87109396	d0_fqComb.hs1_peak_98297
chr6	87127808	87128332	d0_fqComb.hs1_peak_98298
chr6	87137909	87138158	d0_fqComb.hs1_peak_98299
chr6	87235662	87236100	d0_fqComb.hs1_peak_98300
chr6	87265933	87266776	d0_fqComb.hs1_peak_98301
chr6	87361397	87361802	d0_fqComb.hs1_peak_98302
chr6	87384003	87384285	d0_fqComb.hs1_peak_98303
chr6	87401058	87401253	d0_fqComb.hs1_peak_98304
chr6	87686617	87686728	d0_fqComb.hs1_peak_98305
chr6	87697923	87698089	d0_fqComb.hs1_peak_98306
chr6	87706371	87706552	d0_fqComb.hs1_peak_98307
chr6	87915211	87915491	d0_fqComb.hs1_peak_98308
chr6	87940553	87940664	d0_fqComb.hs1_peak_98309
chr6	87987693	87987820	d0_fqComb.hs1_peak_98310
chr6	88020643	88021086	d0_fqComb.hs1_peak_98311
chr6	88106563	88107242	d0_fqComb.hs1_peak_98312
chr6	88130313	88130474	d0_fqComb.hs1_peak_98313
chr6	88145647	88146608	d0_fqComb.hs1_peak_98314
chr6	88152633	88152968	d0_fqComb.hs1_peak_98315
chr6	88247515	88247643	d0_fqComb.hs1_peak_98316
chr6	88287802	88288099	d0_fqComb.hs1_peak_98317
chr6	88360647	88361368	d0_fqComb.hs1_peak_98318
chr6	88364076	88364747	d0_fqComb.hs1_peak_98319
chr6	88364983	88365117	d0_fqComb.hs1_peak_98320
chr6	88381297	88381627	d0_fqComb.hs1_peak_98321
chr6	88382991	88383102	d0_fqComb.hs1_peak_98322
chr6	88389275	88389386	d0_fqComb.hs1_peak_98323
chr6	88389811	88389985	d0_fqComb.hs1_peak_98324
chr6	88407177	88407288	d0_fqComb.hs1_peak_98325
chr6	88412464	88412724	d0_fqComb.hs1_peak_98326
chr6	88419400	88419721	d0_fqComb.hs1_peak_98327
chr6	88458882	88459117	d0_fqComb.hs1_peak_98328
chr6	88531176	88531646	d0_fqComb.hs1_peak_98329
chr6	88537305	88538140	d0_fqComb.hs1_peak_98330
chr6	88566475	88566601	d0_fqComb.hs1_peak_98331
chr6	88600266	88600509	d0_fqComb.hs1_peak_98332
chr6	88602031	88602142	d0_fqComb.hs1_peak_98333
chr6	88616550	88617461	d0_fqComb.hs1_peak_98334
chr6	88645264	88645441	d0_fqComb.hs1_peak_98335
chr6	88653157	88653451	d0_fqComb.hs1_peak_98336
chr6	88681351	88682276	d0_fqComb.hs1_peak_98337
chr6	88692503	88693052	d0_fqComb.hs1_peak_98338
chr6	88698159	88698305	d0_fqComb.hs1_peak_98339
chr6	88748237	88748404	d0_fqComb.hs1_peak_98340
chr6	88787023	88787134	d0_fqComb.hs1_peak_98341
chr6	88787830	88787968	d0_fqComb.hs1_peak_98342
chr6	88798173	88798696	d0_fqComb.hs1_peak_98343
chr6	88910370	88911152	d0_fqComb.hs1_peak_98344
chr6	88931630	88931962	d0_fqComb.hs1_peak_98345
chr6	88997686	88997868	d0_fqComb.hs1_peak_98346
chr6	89004873	89005165	d0_fqComb.hs1_peak_98347
chr6	89112399	89112768	d0_fqComb.hs1_peak_98348
chr6	89138292	89138559	d0_fqComb.hs1_peak_98349
chr6	89140871	89141106	d0_fqComb.hs1_peak_98350
chr6	89153240	89153367	d0_fqComb.hs1_peak_98351
chr6	89176962	89177464	d0_fqComb.hs1_peak_98352
chr6	89222164	89222286	d0_fqComb.hs1_peak_98353
chr6	89254384	89254502	d0_fqComb.hs1_peak_98354
chr6	89298269	89298415	d0_fqComb.hs1_peak_98355
chr6	89374383	89375368	d0_fqComb.hs1_peak_98356
chr6	89388344	89388551	d0_fqComb.hs1_peak_98357
chr6	89446707	89446818	d0_fqComb.hs1_peak_98358
chr6	89472241	89472488	d0_fqComb.hs1_peak_98359
chr6	89521237	89521348	d0_fqComb.hs1_peak_98360
chr6	89590207	89590318	d0_fqComb.hs1_peak_98361
chr6	89590499	89590630	d0_fqComb.hs1_peak_98362
chr6	89615251	89615684	d0_fqComb.hs1_peak_98363
chr6	89631420	89631580	d0_fqComb.hs1_peak_98364
chr6	89674338	89674499	d0_fqComb.hs1_peak_98365
chr6	89740805	89740983	d0_fqComb.hs1_peak_98366
chr6	89746650	89746898	d0_fqComb.hs1_peak_98367
chr6	89769506	89769700	d0_fqComb.hs1_peak_98368
chr6	89775762	89775916	d0_fqComb.hs1_peak_98369
chr6	89795441	89795823	d0_fqComb.hs1_peak_98370
chr6	89808125	89808346	d0_fqComb.hs1_peak_98371
chr6	89838377	89838646	d0_fqComb.hs1_peak_98372
chr6	89845462	89845578	d0_fqComb.hs1_peak_98373
chr6	89933592	89934240	d0_fqComb.hs1_peak_98374
chr6	89937447	89937563	d0_fqComb.hs1_peak_98375
chr6	89938964	89939411	d0_fqComb.hs1_peak_98376
chr6	89954539	89954658	d0_fqComb.hs1_peak_98377
chr6	89989318	89989462	d0_fqComb.hs1_peak_98378
chr6	90036042	90036409	d0_fqComb.hs1_peak_98379
chr6	90171858	90172495	d0_fqComb.hs1_peak_98380
chr6	90174379	90174526	d0_fqComb.hs1_peak_98381
chr6	90181657	90181830	d0_fqComb.hs1_peak_98382
chr6	90192140	90192251	d0_fqComb.hs1_peak_98383
chr6	90216206	90216388	d0_fqComb.hs1_peak_98384
chr6	90230417	90230682	d0_fqComb.hs1_peak_98385
chr6	90257298	90257582	d0_fqComb.hs1_peak_98386
chr6	90289031	90289541	d0_fqComb.hs1_peak_98387
chr6	90289654	90289945	d0_fqComb.hs1_peak_98388
chr6	90290233	90290671	d0_fqComb.hs1_peak_98389
chr6	90326321	90326819	d0_fqComb.hs1_peak_98390
chr6	90354573	90355502	d0_fqComb.hs1_peak_98391
chr6	90369970	90370236	d0_fqComb.hs1_peak_98392
chr6	90414706	90414817	d0_fqComb.hs1_peak_98393
chr6	90425842	90425953	d0_fqComb.hs1_peak_98394
chr6	90439696	90440274	d0_fqComb.hs1_peak_98395
chr6	90451951	90452545	d0_fqComb.hs1_peak_98396
chr6	90491074	90491341	d0_fqComb.hs1_peak_98397
chr6	90508847	90509029	d0_fqComb.hs1_peak_98398
chr6	90520987	90521403	d0_fqComb.hs1_peak_98399
chr6	90561578	90562478	d0_fqComb.hs1_peak_98400
chr6	90581505	90581678	d0_fqComb.hs1_peak_98401
chr6	90584846	90585244	d0_fqComb.hs1_peak_98402
chr6	90620827	90621349	d0_fqComb.hs1_peak_98403
chr6	90642267	90642707	d0_fqComb.hs1_peak_98404
chr6	90680803	90680931	d0_fqComb.hs1_peak_98405
chr6	90692624	90693040	d0_fqComb.hs1_peak_98406
chr6	90701534	90701799	d0_fqComb.hs1_peak_98407
chr6	90710805	90710944	d0_fqComb.hs1_peak_98408
chr6	90718457	90718568	d0_fqComb.hs1_peak_98409
chr6	90745664	90745947	d0_fqComb.hs1_peak_98410
chr6	90771697	90771808	d0_fqComb.hs1_peak_98411
chr6	90798572	90798917	d0_fqComb.hs1_peak_98412
chr6	90814090	90814345	d0_fqComb.hs1_peak_98413
chr6	90819540	90819737	d0_fqComb.hs1_peak_98414
chr6	90821594	90821763	d0_fqComb.hs1_peak_98415
chr6	90847822	90848470	d0_fqComb.hs1_peak_98416
chr6	90877361	90877864	d0_fqComb.hs1_peak_98417
chr6	90888015	90888279	d0_fqComb.hs1_peak_98418
chr6	90888676	90888844	d0_fqComb.hs1_peak_98419
chr6	90899157	90899375	d0_fqComb.hs1_peak_98420
chr6	90900429	90900540	d0_fqComb.hs1_peak_98421
chr6	90901758	90901884	d0_fqComb.hs1_peak_98422
chr6	91002317	91002481	d0_fqComb.hs1_peak_98423
chr6	91026937	91027128	d0_fqComb.hs1_peak_98424
chr6	91028979	91029322	d0_fqComb.hs1_peak_98425
chr6	91038663	91039611	d0_fqComb.hs1_peak_98426
chr6	91099701	91099930	d0_fqComb.hs1_peak_98427
chr6	91102709	91103072	d0_fqComb.hs1_peak_98428
chr6	91104455	91104566	d0_fqComb.hs1_peak_98429
chr6	91107127	91107262	d0_fqComb.hs1_peak_98430
chr6	91142221	91142334	d0_fqComb.hs1_peak_98431
chr6	91146770	91146898	d0_fqComb.hs1_peak_98432
chr6	91152188	91152355	d0_fqComb.hs1_peak_98433
chr6	91163255	91163473	d0_fqComb.hs1_peak_98434
chr6	91171680	91171798	d0_fqComb.hs1_peak_98435
chr6	91182372	91182562	d0_fqComb.hs1_peak_98436
chr6	91187870	91188116	d0_fqComb.hs1_peak_98437
chr6	91197634	91197856	d0_fqComb.hs1_peak_98438
chr6	91216867	91216978	d0_fqComb.hs1_peak_98439
chr6	91240783	91240916	d0_fqComb.hs1_peak_98440
chr6	91387494	91387668	d0_fqComb.hs1_peak_98441
chr6	91404679	91404795	d0_fqComb.hs1_peak_98442
chr6	91423933	91424044	d0_fqComb.hs1_peak_98443
chr6	91429983	91430665	d0_fqComb.hs1_peak_98444
chr6	91486478	91486595	d0_fqComb.hs1_peak_98445
chr6	91495912	91496073	d0_fqComb.hs1_peak_98446
chr6	91497229	91497449	d0_fqComb.hs1_peak_98447
chr6	91498529	91498769	d0_fqComb.hs1_peak_98448
chr6	91508318	91508928	d0_fqComb.hs1_peak_98449
chr6	91514773	91514884	d0_fqComb.hs1_peak_98450
chr6	91541436	91541646	d0_fqComb.hs1_peak_98451
chr6	91567569	91567896	d0_fqComb.hs1_peak_98452
chr6	91576078	91576338	d0_fqComb.hs1_peak_98453
chr6	91580540	91581001	d0_fqComb.hs1_peak_98454
chr6	91596429	91596589	d0_fqComb.hs1_peak_98455
chr6	91604913	91605182	d0_fqComb.hs1_peak_98456
chr6	91615162	91615567	d0_fqComb.hs1_peak_98457
chr6	91620693	91620804	d0_fqComb.hs1_peak_98458
chr6	91625565	91625813	d0_fqComb.hs1_peak_98459
chr6	91626804	91626954	d0_fqComb.hs1_peak_98460
chr6	91648108	91648345	d0_fqComb.hs1_peak_98461
chr6	91654252	91654428	d0_fqComb.hs1_peak_98462
chr6	91661952	91662119	d0_fqComb.hs1_peak_98463
chr6	91663476	91663590	d0_fqComb.hs1_peak_98464
chr6	91690042	91690224	d0_fqComb.hs1_peak_98465
chr6	91690975	91691188	d0_fqComb.hs1_peak_98466
chr6	91696517	91696753	d0_fqComb.hs1_peak_98467
chr6	91701749	91701893	d0_fqComb.hs1_peak_98468
chr6	91705864	91706241	d0_fqComb.hs1_peak_98469
chr6	91706896	91707240	d0_fqComb.hs1_peak_98470
chr6	91714555	91714679	d0_fqComb.hs1_peak_98471
chr6	91720349	91720722	d0_fqComb.hs1_peak_98472
chr6	91797884	91798769	d0_fqComb.hs1_peak_98473
chr6	91808719	91808883	d0_fqComb.hs1_peak_98474
chr6	91821603	91821736	d0_fqComb.hs1_peak_98475
chr6	91822089	91822945	d0_fqComb.hs1_peak_98476
chr6	91881641	91881903	d0_fqComb.hs1_peak_98477
chr6	91885413	91885542	d0_fqComb.hs1_peak_98478
chr6	91886497	91886676	d0_fqComb.hs1_peak_98479
chr6	91887880	91888176	d0_fqComb.hs1_peak_98480
chr6	91903159	91903360	d0_fqComb.hs1_peak_98481
chr6	91912646	91912931	d0_fqComb.hs1_peak_98482
chr6	91927538	91927733	d0_fqComb.hs1_peak_98483
chr6	91950697	91951476	d0_fqComb.hs1_peak_98484
chr6	91970143	91970295	d0_fqComb.hs1_peak_98485
chr6	92001392	92001503	d0_fqComb.hs1_peak_98486
chr6	92020429	92020680	d0_fqComb.hs1_peak_98487
chr6	92070547	92070792	d0_fqComb.hs1_peak_98488
chr6	92071053	92071213	d0_fqComb.hs1_peak_98489
chr6	92096221	92096900	d0_fqComb.hs1_peak_98490
chr6	92102112	92102444	d0_fqComb.hs1_peak_98491
chr6	92139465	92139601	d0_fqComb.hs1_peak_98492
chr6	92152308	92152462	d0_fqComb.hs1_peak_98493
chr6	92159013	92159165	d0_fqComb.hs1_peak_98494
chr6	92166622	92166769	d0_fqComb.hs1_peak_98495
chr6	92194048	92194196	d0_fqComb.hs1_peak_98496
chr6	92195501	92195760	d0_fqComb.hs1_peak_98497
chr6	92243418	92243733	d0_fqComb.hs1_peak_98498
chr6	92245894	92246070	d0_fqComb.hs1_peak_98499
chr6	92264265	92265002	d0_fqComb.hs1_peak_98500
chr6	92277091	92277267	d0_fqComb.hs1_peak_98501
chr6	92293423	92293730	d0_fqComb.hs1_peak_98502
chr6	92294226	92294361	d0_fqComb.hs1_peak_98503
chr6	92299648	92299961	d0_fqComb.hs1_peak_98504
chr6	92324798	92324915	d0_fqComb.hs1_peak_98505
chr6	92339734	92340005	d0_fqComb.hs1_peak_98506
chr6	92367128	92367518	d0_fqComb.hs1_peak_98507
chr6	92373876	92374017	d0_fqComb.hs1_peak_98508
chr6	92379784	92379974	d0_fqComb.hs1_peak_98509
chr6	92383406	92383627	d0_fqComb.hs1_peak_98510
chr6	92388838	92388959	d0_fqComb.hs1_peak_98511
chr6	92393254	92393365	d0_fqComb.hs1_peak_98512
chr6	92486717	92486864	d0_fqComb.hs1_peak_98513
chr6	92488163	92488403	d0_fqComb.hs1_peak_98514
chr6	92491992	92492208	d0_fqComb.hs1_peak_98515
chr6	92510517	92510714	d0_fqComb.hs1_peak_98516
chr6	92511367	92511750	d0_fqComb.hs1_peak_98517
chr6	92529119	92529230	d0_fqComb.hs1_peak_98518
chr6	92542016	92542287	d0_fqComb.hs1_peak_98519
chr6	92552901	92553039	d0_fqComb.hs1_peak_98520
chr6	92553356	92553650	d0_fqComb.hs1_peak_98521
chr6	92588598	92588709	d0_fqComb.hs1_peak_98522
chr6	92599240	92599885	d0_fqComb.hs1_peak_98523
chr6	92648349	92648584	d0_fqComb.hs1_peak_98524
chr6	92649218	92649540	d0_fqComb.hs1_peak_98525
chr6	92657225	92657341	d0_fqComb.hs1_peak_98526
chr6	92699534	92699759	d0_fqComb.hs1_peak_98527
chr6	92702826	92702937	d0_fqComb.hs1_peak_98528
chr6	92733237	92733348	d0_fqComb.hs1_peak_98529
chr6	92802083	92802308	d0_fqComb.hs1_peak_98530
chr6	92820268	92820427	d0_fqComb.hs1_peak_98531
chr6	92846674	92846928	d0_fqComb.hs1_peak_98532
chr6	92865800	92866332	d0_fqComb.hs1_peak_98533
chr6	92881389	92881500	d0_fqComb.hs1_peak_98534
chr6	92934806	92934917	d0_fqComb.hs1_peak_98535
chr6	92971805	92972000	d0_fqComb.hs1_peak_98536
chr6	92998623	92998767	d0_fqComb.hs1_peak_98537
chr6	93000330	93000510	d0_fqComb.hs1_peak_98538
chr6	93000800	93000913	d0_fqComb.hs1_peak_98539
chr6	93022297	93022428	d0_fqComb.hs1_peak_98540
chr6	93044573	93044835	d0_fqComb.hs1_peak_98541
chr6	93143770	93143932	d0_fqComb.hs1_peak_98542
chr6	93148599	93148710	d0_fqComb.hs1_peak_98543
chr6	93223635	93223746	d0_fqComb.hs1_peak_98544
chr6	93245744	93245889	d0_fqComb.hs1_peak_98545
chr6	93246235	93246384	d0_fqComb.hs1_peak_98546
chr6	93257347	93257526	d0_fqComb.hs1_peak_98547
chr6	93259372	93259580	d0_fqComb.hs1_peak_98548
chr6	93261890	93262156	d0_fqComb.hs1_peak_98549
chr6	93321394	93321517	d0_fqComb.hs1_peak_98550
chr6	93334430	93334636	d0_fqComb.hs1_peak_98551
chr6	93337420	93337592	d0_fqComb.hs1_peak_98552
chr6	93405391	93405696	d0_fqComb.hs1_peak_98553
chr6	93405972	93406170	d0_fqComb.hs1_peak_98554
chr6	93503812	93503990	d0_fqComb.hs1_peak_98555
chr6	93573755	93573993	d0_fqComb.hs1_peak_98556
chr6	93627463	93627574	d0_fqComb.hs1_peak_98557
chr6	93628646	93628902	d0_fqComb.hs1_peak_98558
chr6	93653344	93653470	d0_fqComb.hs1_peak_98559
chr6	93763845	93763956	d0_fqComb.hs1_peak_98560
chr6	93766683	93766959	d0_fqComb.hs1_peak_98561
chr6	93788811	93788922	d0_fqComb.hs1_peak_98562
chr6	93789031	93789413	d0_fqComb.hs1_peak_98563
chr6	93797992	93798256	d0_fqComb.hs1_peak_98564
chr6	93829780	93830053	d0_fqComb.hs1_peak_98565
chr6	93855953	93856471	d0_fqComb.hs1_peak_98566
chr6	93913290	93913705	d0_fqComb.hs1_peak_98567
chr6	93966490	93966601	d0_fqComb.hs1_peak_98568
chr6	93973994	93974120	d0_fqComb.hs1_peak_98569
chr6	93988900	93989176	d0_fqComb.hs1_peak_98570
chr6	93996003	93996228	d0_fqComb.hs1_peak_98571
chr6	94002123	94002299	d0_fqComb.hs1_peak_98572
chr6	94022689	94023124	d0_fqComb.hs1_peak_98573
chr6	94049090	94049201	d0_fqComb.hs1_peak_98574
chr6	94059110	94059481	d0_fqComb.hs1_peak_98575
chr6	94065641	94065763	d0_fqComb.hs1_peak_98576
chr6	94103141	94103399	d0_fqComb.hs1_peak_98577
chr6	94127980	94128309	d0_fqComb.hs1_peak_98578
chr6	94134322	94134769	d0_fqComb.hs1_peak_98579
chr6	94157965	94158178	d0_fqComb.hs1_peak_98580
chr6	94179145	94179266	d0_fqComb.hs1_peak_98581
chr6	94179462	94179696	d0_fqComb.hs1_peak_98582
chr6	94190249	94190360	d0_fqComb.hs1_peak_98583
chr6	94229131	94229527	d0_fqComb.hs1_peak_98584
chr6	94244400	94244714	d0_fqComb.hs1_peak_98585
chr6	94249125	94249236	d0_fqComb.hs1_peak_98586
chr6	94253844	94253970	d0_fqComb.hs1_peak_98587
chr6	94259123	94259354	d0_fqComb.hs1_peak_98588
chr6	94260514	94260625	d0_fqComb.hs1_peak_98589
chr6	94272480	94272641	d0_fqComb.hs1_peak_98590
chr6	94291089	94291474	d0_fqComb.hs1_peak_98591
chr6	94297483	94297636	d0_fqComb.hs1_peak_98592
chr6	94300519	94300656	d0_fqComb.hs1_peak_98593
chr6	94315296	94315408	d0_fqComb.hs1_peak_98594
chr6	94316279	94316541	d0_fqComb.hs1_peak_98595
chr6	94332297	94332436	d0_fqComb.hs1_peak_98596
chr6	94335706	94335908	d0_fqComb.hs1_peak_98597
chr6	94385613	94385933	d0_fqComb.hs1_peak_98598
chr6	94423206	94423404	d0_fqComb.hs1_peak_98599
chr6	94455345	94455456	d0_fqComb.hs1_peak_98600
chr6	94478637	94478748	d0_fqComb.hs1_peak_98601
chr6	94485937	94486048	d0_fqComb.hs1_peak_98602
chr6	94494551	94494693	d0_fqComb.hs1_peak_98603
chr6	94516682	94516793	d0_fqComb.hs1_peak_98604
chr6	94531488	94531651	d0_fqComb.hs1_peak_98605
chr6	94549626	94550139	d0_fqComb.hs1_peak_98606
chr6	94615501	94615676	d0_fqComb.hs1_peak_98607
chr6	94628586	94628837	d0_fqComb.hs1_peak_98608
chr6	94629220	94629397	d0_fqComb.hs1_peak_98609
chr6	94630501	94631246	d0_fqComb.hs1_peak_98610
chr6	94631460	94631991	d0_fqComb.hs1_peak_98611
chr6	94659941	94660087	d0_fqComb.hs1_peak_98612
chr6	94666603	94666874	d0_fqComb.hs1_peak_98613
chr6	94680330	94680537	d0_fqComb.hs1_peak_98614
chr6	94698595	94698712	d0_fqComb.hs1_peak_98615
chr6	94708487	94708802	d0_fqComb.hs1_peak_98616
chr6	94774818	94774935	d0_fqComb.hs1_peak_98617
chr6	94793453	94793564	d0_fqComb.hs1_peak_98618
chr6	94793673	94793954	d0_fqComb.hs1_peak_98619
chr6	94811329	94811459	d0_fqComb.hs1_peak_98620
chr6	94820473	94820624	d0_fqComb.hs1_peak_98621
chr6	94833450	94833703	d0_fqComb.hs1_peak_98622
chr6	94848795	94849345	d0_fqComb.hs1_peak_98623
chr6	94862652	94862798	d0_fqComb.hs1_peak_98624
chr6	94933399	94933690	d0_fqComb.hs1_peak_98625
chr6	94959005	94959130	d0_fqComb.hs1_peak_98626
chr6	94964063	94964231	d0_fqComb.hs1_peak_98627
chr6	94991010	94991314	d0_fqComb.hs1_peak_98628
chr6	94998488	94998766	d0_fqComb.hs1_peak_98629
chr6	94999785	95000022	d0_fqComb.hs1_peak_98630
chr6	95013148	95013357	d0_fqComb.hs1_peak_98631
chr6	95018533	95018735	d0_fqComb.hs1_peak_98632
chr6	95036525	95037001	d0_fqComb.hs1_peak_98633
chr6	95038019	95038162	d0_fqComb.hs1_peak_98634
chr6	95042220	95042459	d0_fqComb.hs1_peak_98635
chr6	95047236	95047750	d0_fqComb.hs1_peak_98636
chr6	95058751	95058902	d0_fqComb.hs1_peak_98637
chr6	95072704	95072987	d0_fqComb.hs1_peak_98638
chr6	95083019	95083504	d0_fqComb.hs1_peak_98639
chr6	95101823	95101974	d0_fqComb.hs1_peak_98640
chr6	95144281	95144412	d0_fqComb.hs1_peak_98641
chr6	95172929	95173040	d0_fqComb.hs1_peak_98642
chr6	95174570	95174942	d0_fqComb.hs1_peak_98643
chr6	95197917	95198379	d0_fqComb.hs1_peak_98644
chr6	95259008	95259164	d0_fqComb.hs1_peak_98645
chr6	95261025	95261350	d0_fqComb.hs1_peak_98646
chr6	95268363	95268530	d0_fqComb.hs1_peak_98647
chr6	95281467	95281782	d0_fqComb.hs1_peak_98648
chr6	95290498	95290706	d0_fqComb.hs1_peak_98649
chr6	95346251	95346430	d0_fqComb.hs1_peak_98650
chr6	95347140	95347335	d0_fqComb.hs1_peak_98651
chr6	95393182	95393776	d0_fqComb.hs1_peak_98652
chr6	95419063	95419455	d0_fqComb.hs1_peak_98653
chr6	95461080	95461308	d0_fqComb.hs1_peak_98654
chr6	95485770	95486043	d0_fqComb.hs1_peak_98655
chr6	95488085	95488250	d0_fqComb.hs1_peak_98656
chr6	95504793	95504972	d0_fqComb.hs1_peak_98657
chr6	95539564	95539784	d0_fqComb.hs1_peak_98658
chr6	95556904	95557087	d0_fqComb.hs1_peak_98659
chr6	95560017	95560128	d0_fqComb.hs1_peak_98660
chr6	95565232	95565343	d0_fqComb.hs1_peak_98661
chr6	95566546	95567045	d0_fqComb.hs1_peak_98662
chr6	95580781	95580899	d0_fqComb.hs1_peak_98663
chr6	95678582	95678720	d0_fqComb.hs1_peak_98664
chr6	95678965	95679175	d0_fqComb.hs1_peak_98665
chr6	95679750	95679943	d0_fqComb.hs1_peak_98666
chr6	95694389	95694503	d0_fqComb.hs1_peak_98667
chr6	95726752	95726930	d0_fqComb.hs1_peak_98668
chr6	95851554	95851941	d0_fqComb.hs1_peak_98669
chr6	95873975	95874155	d0_fqComb.hs1_peak_98670
chr6	95883991	95884134	d0_fqComb.hs1_peak_98671
chr6	95884302	95884496	d0_fqComb.hs1_peak_98672
chr6	95948044	95948336	d0_fqComb.hs1_peak_98673
chr6	95950372	95950560	d0_fqComb.hs1_peak_98674
chr6	95973148	95973374	d0_fqComb.hs1_peak_98675
chr6	95984152	95984550	d0_fqComb.hs1_peak_98676
chr6	95999879	96000000	d0_fqComb.hs1_peak_98677
chr6	96000112	96000521	d0_fqComb.hs1_peak_98678
chr6	96039425	96039766	d0_fqComb.hs1_peak_98679
chr6	96066547	96066725	d0_fqComb.hs1_peak_98680
chr6	96074733	96074854	d0_fqComb.hs1_peak_98681
chr6	96074973	96075207	d0_fqComb.hs1_peak_98682
chr6	96088622	96089268	d0_fqComb.hs1_peak_98683
chr6	96109434	96109545	d0_fqComb.hs1_peak_98684
chr6	96118032	96118482	d0_fqComb.hs1_peak_98685
chr6	96157131	96157258	d0_fqComb.hs1_peak_98686
chr6	96157377	96157850	d0_fqComb.hs1_peak_98687
chr6	96253878	96254011	d0_fqComb.hs1_peak_98688
chr6	96260888	96261007	d0_fqComb.hs1_peak_98689
chr6	96309724	96310038	d0_fqComb.hs1_peak_98690
chr6	96312891	96313026	d0_fqComb.hs1_peak_98691
chr6	96338831	96338989	d0_fqComb.hs1_peak_98692
chr6	96346473	96346616	d0_fqComb.hs1_peak_98693
chr6	96372204	96372420	d0_fqComb.hs1_peak_98694
chr6	96398135	96398319	d0_fqComb.hs1_peak_98695
chr6	96403327	96403438	d0_fqComb.hs1_peak_98696
chr6	96417918	96418029	d0_fqComb.hs1_peak_98697
chr6	96437715	96437826	d0_fqComb.hs1_peak_98698
chr6	96450106	96450484	d0_fqComb.hs1_peak_98699
chr6	96454926	96455160	d0_fqComb.hs1_peak_98700
chr6	96463416	96463939	d0_fqComb.hs1_peak_98701
chr6	96473697	96473931	d0_fqComb.hs1_peak_98702
chr6	96478633	96478821	d0_fqComb.hs1_peak_98703
chr6	96508771	96508923	d0_fqComb.hs1_peak_98704
chr6	96534344	96534857	d0_fqComb.hs1_peak_98705
chr6	96582980	96583103	d0_fqComb.hs1_peak_98706
chr6	96608893	96609006	d0_fqComb.hs1_peak_98707
chr6	96655921	96656085	d0_fqComb.hs1_peak_98708
chr6	96689584	96689737	d0_fqComb.hs1_peak_98709
chr6	96690363	96690561	d0_fqComb.hs1_peak_98710
chr6	96701323	96701628	d0_fqComb.hs1_peak_98711
chr6	96714963	96715074	d0_fqComb.hs1_peak_98712
chr6	96719374	96719856	d0_fqComb.hs1_peak_98713
chr6	96731945	96732216	d0_fqComb.hs1_peak_98714
chr6	96748215	96748920	d0_fqComb.hs1_peak_98715
chr6	96807657	96807803	d0_fqComb.hs1_peak_98716
chr6	96819711	96819915	d0_fqComb.hs1_peak_98717
chr6	96856775	96857419	d0_fqComb.hs1_peak_98718
chr6	96894654	96894886	d0_fqComb.hs1_peak_98719
chr6	96929315	96930076	d0_fqComb.hs1_peak_98720
chr6	96939577	96939782	d0_fqComb.hs1_peak_98721
chr6	96974007	96974154	d0_fqComb.hs1_peak_98722
chr6	96983727	96983947	d0_fqComb.hs1_peak_98723
chr6	96990855	96991123	d0_fqComb.hs1_peak_98724
chr6	96991230	96991400	d0_fqComb.hs1_peak_98725
chr6	96992119	96992230	d0_fqComb.hs1_peak_98726
chr6	97012503	97012651	d0_fqComb.hs1_peak_98727
chr6	97019825	97020116	d0_fqComb.hs1_peak_98728
chr6	97037784	97037992	d0_fqComb.hs1_peak_98729
chr6	97094506	97094731	d0_fqComb.hs1_peak_98730
chr6	97184583	97184730	d0_fqComb.hs1_peak_98731
chr6	97186277	97187498	d0_fqComb.hs1_peak_98732
chr6	97260425	97260632	d0_fqComb.hs1_peak_98733
chr6	97326050	97326161	d0_fqComb.hs1_peak_98734
chr6	97333926	97334291	d0_fqComb.hs1_peak_98735
chr6	97347878	97348048	d0_fqComb.hs1_peak_98736
chr6	97356024	97356324	d0_fqComb.hs1_peak_98737
chr6	97368769	97369232	d0_fqComb.hs1_peak_98738
chr6	97395825	97396147	d0_fqComb.hs1_peak_98739
chr6	97448610	97448800	d0_fqComb.hs1_peak_98740
chr6	97448995	97449106	d0_fqComb.hs1_peak_98741
chr6	97458616	97459045	d0_fqComb.hs1_peak_98742
chr6	97479788	97480013	d0_fqComb.hs1_peak_98743
chr6	97522552	97522674	d0_fqComb.hs1_peak_98744
chr6	97564011	97564421	d0_fqComb.hs1_peak_98745
chr6	97583204	97583315	d0_fqComb.hs1_peak_98746
chr6	97592200	97592311	d0_fqComb.hs1_peak_98747
chr6	97609042	97609442	d0_fqComb.hs1_peak_98748
chr6	97640887	97641008	d0_fqComb.hs1_peak_98749
chr6	97671753	97671937	d0_fqComb.hs1_peak_98750
chr6	97692049	97692452	d0_fqComb.hs1_peak_98751
chr6	97693423	97694274	d0_fqComb.hs1_peak_98752
chr6	97712892	97713043	d0_fqComb.hs1_peak_98753
chr6	97714758	97714902	d0_fqComb.hs1_peak_98754
chr6	97747376	97747499	d0_fqComb.hs1_peak_98755
chr6	97774382	97774542	d0_fqComb.hs1_peak_98756
chr6	97783709	97783968	d0_fqComb.hs1_peak_98757
chr6	97798765	97798934	d0_fqComb.hs1_peak_98758
chr6	97807048	97807171	d0_fqComb.hs1_peak_98759
chr6	97810023	97810291	d0_fqComb.hs1_peak_98760
chr6	97824201	97824380	d0_fqComb.hs1_peak_98761
chr6	97829226	97829390	d0_fqComb.hs1_peak_98762
chr6	97866553	97866789	d0_fqComb.hs1_peak_98763
chr6	97888024	97888335	d0_fqComb.hs1_peak_98764
chr6	97896172	97896714	d0_fqComb.hs1_peak_98765
chr6	97921639	97921752	d0_fqComb.hs1_peak_98766
chr6	97932028	97932214	d0_fqComb.hs1_peak_98767
chr6	97934324	97934531	d0_fqComb.hs1_peak_98768
chr6	97943976	97944087	d0_fqComb.hs1_peak_98769
chr6	97988367	97988650	d0_fqComb.hs1_peak_98770
chr6	98008705	98009826	d0_fqComb.hs1_peak_98771
chr6	98034575	98034704	d0_fqComb.hs1_peak_98772
chr6	98043919	98044047	d0_fqComb.hs1_peak_98773
chr6	98052876	98052987	d0_fqComb.hs1_peak_98774
chr6	98057079	98057306	d0_fqComb.hs1_peak_98775
chr6	98069148	98069944	d0_fqComb.hs1_peak_98776
chr6	98095937	98097056	d0_fqComb.hs1_peak_98777
chr6	98102564	98102675	d0_fqComb.hs1_peak_98778
chr6	98139686	98139808	d0_fqComb.hs1_peak_98779
chr6	98147718	98147851	d0_fqComb.hs1_peak_98780
chr6	98159888	98160005	d0_fqComb.hs1_peak_98781
chr6	98164017	98164249	d0_fqComb.hs1_peak_98782
chr6	98165052	98165285	d0_fqComb.hs1_peak_98783
chr6	98181463	98181587	d0_fqComb.hs1_peak_98784
chr6	98183494	98183703	d0_fqComb.hs1_peak_98785
chr6	98216231	98216387	d0_fqComb.hs1_peak_98786
chr6	98238089	98238413	d0_fqComb.hs1_peak_98787
chr6	98240503	98240703	d0_fqComb.hs1_peak_98788
chr6	98244650	98244761	d0_fqComb.hs1_peak_98789
chr6	98254531	98254911	d0_fqComb.hs1_peak_98790
chr6	98262349	98262460	d0_fqComb.hs1_peak_98791
chr6	98263017	98263183	d0_fqComb.hs1_peak_98792
chr6	98278770	98279002	d0_fqComb.hs1_peak_98793
chr6	98292499	98292648	d0_fqComb.hs1_peak_98794
chr6	98359945	98360096	d0_fqComb.hs1_peak_98795
chr6	98379489	98379621	d0_fqComb.hs1_peak_98796
chr6	98388613	98389067	d0_fqComb.hs1_peak_98797
chr6	98456729	98457548	d0_fqComb.hs1_peak_98798
chr6	98465948	98466112	d0_fqComb.hs1_peak_98799
chr6	98468591	98468821	d0_fqComb.hs1_peak_98800
chr6	98479521	98479938	d0_fqComb.hs1_peak_98801
chr6	98523562	98523726	d0_fqComb.hs1_peak_98802
chr6	98527405	98527557	d0_fqComb.hs1_peak_98803
chr6	98568179	98568328	d0_fqComb.hs1_peak_98804
chr6	98585598	98585832	d0_fqComb.hs1_peak_98805
chr6	98596012	98596137	d0_fqComb.hs1_peak_98806
chr6	98610973	98611210	d0_fqComb.hs1_peak_98807
chr6	98614595	98614824	d0_fqComb.hs1_peak_98808
chr6	98617390	98617864	d0_fqComb.hs1_peak_98809
chr6	98630158	98630294	d0_fqComb.hs1_peak_98810
chr6	98639985	98640397	d0_fqComb.hs1_peak_98811
chr6	98671784	98671995	d0_fqComb.hs1_peak_98812
chr6	98698790	98699139	d0_fqComb.hs1_peak_98813
chr6	98724065	98724611	d0_fqComb.hs1_peak_98814
chr6	98752068	98752179	d0_fqComb.hs1_peak_98815
chr6	98760387	98760568	d0_fqComb.hs1_peak_98816
chr6	98765818	98766259	d0_fqComb.hs1_peak_98817
chr6	98839445	98839578	d0_fqComb.hs1_peak_98818
chr6	98843041	98843373	d0_fqComb.hs1_peak_98819
chr6	98863093	98863308	d0_fqComb.hs1_peak_98820
chr6	98879651	98880015	d0_fqComb.hs1_peak_98821
chr6	98900423	98900580	d0_fqComb.hs1_peak_98822
chr6	98945374	98945580	d0_fqComb.hs1_peak_98823
chr6	98952204	98952601	d0_fqComb.hs1_peak_98824
chr6	98953404	98953515	d0_fqComb.hs1_peak_98825
chr6	98958793	98959155	d0_fqComb.hs1_peak_98826
chr6	98988288	98988399	d0_fqComb.hs1_peak_98827
chr6	99029220	99029490	d0_fqComb.hs1_peak_98828
chr6	99042766	99043145	d0_fqComb.hs1_peak_98829
chr6	99091611	99091835	d0_fqComb.hs1_peak_98830
chr6	99099587	99099698	d0_fqComb.hs1_peak_98831
chr6	99099806	99099948	d0_fqComb.hs1_peak_98832
chr6	99132406	99132827	d0_fqComb.hs1_peak_98833
chr6	99143386	99143497	d0_fqComb.hs1_peak_98834
chr6	99153077	99153445	d0_fqComb.hs1_peak_98835
chr6	99210593	99210780	d0_fqComb.hs1_peak_98836
chr6	99213694	99213953	d0_fqComb.hs1_peak_98837
chr6	99214066	99214513	d0_fqComb.hs1_peak_98838
chr6	99215421	99215535	d0_fqComb.hs1_peak_98839
chr6	99241728	99241839	d0_fqComb.hs1_peak_98840
chr6	99292648	99292889	d0_fqComb.hs1_peak_98841
chr6	99310660	99310807	d0_fqComb.hs1_peak_98842
chr6	99311623	99311917	d0_fqComb.hs1_peak_98843
chr6	99330722	99331619	d0_fqComb.hs1_peak_98844
chr6	99377627	99377907	d0_fqComb.hs1_peak_98845
chr6	99470273	99470525	d0_fqComb.hs1_peak_98846
chr6	99590870	99591677	d0_fqComb.hs1_peak_98847
chr6	99660508	99660634	d0_fqComb.hs1_peak_98848
chr6	99661991	99662267	d0_fqComb.hs1_peak_98849
chr6	99700220	99700608	d0_fqComb.hs1_peak_98850
chr6	99714238	99714429	d0_fqComb.hs1_peak_98851
chr6	99760659	99760789	d0_fqComb.hs1_peak_98852
chr6	99776441	99776552	d0_fqComb.hs1_peak_98853
chr6	99801594	99802048	d0_fqComb.hs1_peak_98854
chr6	99809050	99809249	d0_fqComb.hs1_peak_98855
chr6	99811503	99811652	d0_fqComb.hs1_peak_98856
chr6	99816942	99817071	d0_fqComb.hs1_peak_98857
chr6	99823002	99823263	d0_fqComb.hs1_peak_98858
chr6	99847137	99847376	d0_fqComb.hs1_peak_98859
chr6	99877496	99878161	d0_fqComb.hs1_peak_98860
chr6	99890751	99891157	d0_fqComb.hs1_peak_98861
chr6	99944038	99944213	d0_fqComb.hs1_peak_98862
chr6	99949728	99949938	d0_fqComb.hs1_peak_98863
chr6	99950464	99950656	d0_fqComb.hs1_peak_98864
chr6	99962406	99962774	d0_fqComb.hs1_peak_98865
chr6	99998862	99999039	d0_fqComb.hs1_peak_98866
chr6	99999142	99999480	d0_fqComb.hs1_peak_98867
chr6	99999680	100000102	d0_fqComb.hs1_peak_98868
chr6	100008681	100009274	d0_fqComb.hs1_peak_98869
chr6	100016911	100017088	d0_fqComb.hs1_peak_98870
chr6	100019716	100020402	d0_fqComb.hs1_peak_98871
chr6	100039031	100039142	d0_fqComb.hs1_peak_98872
chr6	100106917	100107090	d0_fqComb.hs1_peak_98873
chr6	100116799	100116913	d0_fqComb.hs1_peak_98874
chr6	100121792	100122753	d0_fqComb.hs1_peak_98875
chr6	100145639	100146102	d0_fqComb.hs1_peak_98876
chr6	100155055	100155461	d0_fqComb.hs1_peak_98877
chr6	100164091	100164213	d0_fqComb.hs1_peak_98878
chr6	100261505	100261686	d0_fqComb.hs1_peak_98879
chr6	100293588	100294036	d0_fqComb.hs1_peak_98880
chr6	100305378	100305501	d0_fqComb.hs1_peak_98881
chr6	100305609	100305772	d0_fqComb.hs1_peak_98882
chr6	100306063	100306174	d0_fqComb.hs1_peak_98883
chr6	100326380	100326681	d0_fqComb.hs1_peak_98884
chr6	100346131	100346418	d0_fqComb.hs1_peak_98885
chr6	100391472	100391659	d0_fqComb.hs1_peak_98886
chr6	100394092	100394609	d0_fqComb.hs1_peak_98887
chr6	100444503	100444745	d0_fqComb.hs1_peak_98888
chr6	100455996	100456134	d0_fqComb.hs1_peak_98889
chr6	100462046	100462157	d0_fqComb.hs1_peak_98890
chr6	100471946	100472113	d0_fqComb.hs1_peak_98891
chr6	100481679	100482087	d0_fqComb.hs1_peak_98892
chr6	100504594	100504723	d0_fqComb.hs1_peak_98893
chr6	100508999	100509184	d0_fqComb.hs1_peak_98894
chr6	100509734	100509990	d0_fqComb.hs1_peak_98895
chr6	100523344	100524479	d0_fqComb.hs1_peak_98896
chr6	100544002	100544186	d0_fqComb.hs1_peak_98897
chr6	100558339	100558450	d0_fqComb.hs1_peak_98898
chr6	100568157	100568696	d0_fqComb.hs1_peak_98899
chr6	100599134	100599347	d0_fqComb.hs1_peak_98900
chr6	100599550	100600471	d0_fqComb.hs1_peak_98901
chr6	100632667	100632788	d0_fqComb.hs1_peak_98902
chr6	100661330	100661449	d0_fqComb.hs1_peak_98903
chr6	100689309	100690463	d0_fqComb.hs1_peak_98904
chr6	100695246	100695869	d0_fqComb.hs1_peak_98905
chr6	100696004	100696257	d0_fqComb.hs1_peak_98906
chr6	100714705	100714909	d0_fqComb.hs1_peak_98907
chr6	100742382	100743283	d0_fqComb.hs1_peak_98908
chr6	100762048	100762713	d0_fqComb.hs1_peak_98909
chr6	100764853	100765027	d0_fqComb.hs1_peak_98910
chr6	100776707	100777453	d0_fqComb.hs1_peak_98911
chr6	100786674	100787595	d0_fqComb.hs1_peak_98912
chr6	100787902	100788183	d0_fqComb.hs1_peak_98913
chr6	100792098	100792822	d0_fqComb.hs1_peak_98914
chr6	100862514	100862625	d0_fqComb.hs1_peak_98915
chr6	100885606	100885740	d0_fqComb.hs1_peak_98916
chr6	100886028	100886145	d0_fqComb.hs1_peak_98917
chr6	100905841	100905982	d0_fqComb.hs1_peak_98918
chr6	100909859	100910026	d0_fqComb.hs1_peak_98919
chr6	100919851	100920001	d0_fqComb.hs1_peak_98920
chr6	100953330	100953575	d0_fqComb.hs1_peak_98921
chr6	100962960	100963071	d0_fqComb.hs1_peak_98922
chr6	100975853	100976126	d0_fqComb.hs1_peak_98923
chr6	100984822	100984933	d0_fqComb.hs1_peak_98924
chr6	100996234	100996345	d0_fqComb.hs1_peak_98925
chr6	100997111	100997544	d0_fqComb.hs1_peak_98926
chr6	101012084	101012286	d0_fqComb.hs1_peak_98927
chr6	101017615	101017813	d0_fqComb.hs1_peak_98928
chr6	101019555	101019784	d0_fqComb.hs1_peak_98929
chr6	101041537	101041931	d0_fqComb.hs1_peak_98930
chr6	101055561	101055908	d0_fqComb.hs1_peak_98931
chr6	101078951	101079298	d0_fqComb.hs1_peak_98932
chr6	101104758	101104892	d0_fqComb.hs1_peak_98933
chr6	101114126	101114338	d0_fqComb.hs1_peak_98934
chr6	101117867	101118067	d0_fqComb.hs1_peak_98935
chr6	101166938	101167851	d0_fqComb.hs1_peak_98936
chr6	101175668	101175865	d0_fqComb.hs1_peak_98937
chr6	101183808	101183925	d0_fqComb.hs1_peak_98938
chr6	101252237	101252690	d0_fqComb.hs1_peak_98939
chr6	101281232	101281434	d0_fqComb.hs1_peak_98940
chr6	101290340	101290563	d0_fqComb.hs1_peak_98941
chr6	101334706	101335043	d0_fqComb.hs1_peak_98942
chr6	101341489	101341651	d0_fqComb.hs1_peak_98943
chr6	101350195	101350621	d0_fqComb.hs1_peak_98944
chr6	101370228	101370992	d0_fqComb.hs1_peak_98945
chr6	101402635	101403173	d0_fqComb.hs1_peak_98946
chr6	101431770	101432065	d0_fqComb.hs1_peak_98947
chr6	101451287	101451431	d0_fqComb.hs1_peak_98948
chr6	101455199	101455644	d0_fqComb.hs1_peak_98949
chr6	101465765	101465934	d0_fqComb.hs1_peak_98950
chr6	101478421	101478609	d0_fqComb.hs1_peak_98951
chr6	101481422	101481547	d0_fqComb.hs1_peak_98952
chr6	101528415	101528599	d0_fqComb.hs1_peak_98953
chr6	101528701	101529253	d0_fqComb.hs1_peak_98954
chr6	101546177	101546349	d0_fqComb.hs1_peak_98955
chr6	101549978	101550183	d0_fqComb.hs1_peak_98956
chr6	101576397	101576548	d0_fqComb.hs1_peak_98957
chr6	101589593	101589807	d0_fqComb.hs1_peak_98958
chr6	101594532	101594813	d0_fqComb.hs1_peak_98959
chr6	101600870	101601015	d0_fqComb.hs1_peak_98960
chr6	101609158	101609310	d0_fqComb.hs1_peak_98961
chr6	101620358	101620526	d0_fqComb.hs1_peak_98962
chr6	101628013	101628124	d0_fqComb.hs1_peak_98963
chr6	101631786	101632007	d0_fqComb.hs1_peak_98964
chr6	101638650	101639117	d0_fqComb.hs1_peak_98965
chr6	101666973	101667296	d0_fqComb.hs1_peak_98966
chr6	101679123	101679295	d0_fqComb.hs1_peak_98967
chr6	101690677	101690788	d0_fqComb.hs1_peak_98968
chr6	101716285	101716423	d0_fqComb.hs1_peak_98969
chr6	101759853	101759964	d0_fqComb.hs1_peak_98970
chr6	101766889	101767010	d0_fqComb.hs1_peak_98971
chr6	101778253	101778383	d0_fqComb.hs1_peak_98972
chr6	101783702	101783956	d0_fqComb.hs1_peak_98973
chr6	101807229	101807340	d0_fqComb.hs1_peak_98974
chr6	101832530	101832691	d0_fqComb.hs1_peak_98975
chr6	101848590	101848808	d0_fqComb.hs1_peak_98976
chr6	101854212	101854409	d0_fqComb.hs1_peak_98977
chr6	101919181	101919292	d0_fqComb.hs1_peak_98978
chr6	101945824	101945998	d0_fqComb.hs1_peak_98979
chr6	101977205	101977445	d0_fqComb.hs1_peak_98980
chr6	102016630	102016741	d0_fqComb.hs1_peak_98981
chr6	102025860	102026030	d0_fqComb.hs1_peak_98982
chr6	102046386	102046577	d0_fqComb.hs1_peak_98983
chr6	102053311	102053453	d0_fqComb.hs1_peak_98984
chr6	102054799	102055665	d0_fqComb.hs1_peak_98985
chr6	102066052	102066890	d0_fqComb.hs1_peak_98986
chr6	102079103	102079215	d0_fqComb.hs1_peak_98987
chr6	102080319	102080463	d0_fqComb.hs1_peak_98988
chr6	102087479	102088111	d0_fqComb.hs1_peak_98989
chr6	102125917	102126167	d0_fqComb.hs1_peak_98990
chr6	102142660	102143126	d0_fqComb.hs1_peak_98991
chr6	102153299	102153483	d0_fqComb.hs1_peak_98992
chr6	102173068	102173354	d0_fqComb.hs1_peak_98993
chr6	102185106	102185268	d0_fqComb.hs1_peak_98994
chr6	102193590	102193717	d0_fqComb.hs1_peak_98995
chr6	102210425	102210542	d0_fqComb.hs1_peak_98996
chr6	102236205	102236365	d0_fqComb.hs1_peak_98997
chr6	102257673	102257974	d0_fqComb.hs1_peak_98998
chr6	102260342	102260648	d0_fqComb.hs1_peak_98999
chr6	102288505	102288656	d0_fqComb.hs1_peak_99000
chr6	102291158	102291495	d0_fqComb.hs1_peak_99001
chr6	102323676	102323829	d0_fqComb.hs1_peak_99002
chr6	102324080	102324277	d0_fqComb.hs1_peak_99003
chr6	102337535	102337681	d0_fqComb.hs1_peak_99004
chr6	102362326	102362470	d0_fqComb.hs1_peak_99005
chr6	102400423	102400894	d0_fqComb.hs1_peak_99006
chr6	102501386	102501579	d0_fqComb.hs1_peak_99007
chr6	102541629	102541814	d0_fqComb.hs1_peak_99008
chr6	102560849	102561004	d0_fqComb.hs1_peak_99009
chr6	102565835	102566308	d0_fqComb.hs1_peak_99010
chr6	102566728	102566880	d0_fqComb.hs1_peak_99011
chr6	102567002	102567836	d0_fqComb.hs1_peak_99012
chr6	102575541	102576794	d0_fqComb.hs1_peak_99013
chr6	102577413	102577590	d0_fqComb.hs1_peak_99014
chr6	102589911	102590092	d0_fqComb.hs1_peak_99015
chr6	102614856	102614967	d0_fqComb.hs1_peak_99016
chr6	102632147	102632329	d0_fqComb.hs1_peak_99017
chr6	102644265	102644433	d0_fqComb.hs1_peak_99018
chr6	102728908	102729137	d0_fqComb.hs1_peak_99019
chr6	102771433	102771636	d0_fqComb.hs1_peak_99020
chr6	102771944	102772093	d0_fqComb.hs1_peak_99021
chr6	102788485	102788818	d0_fqComb.hs1_peak_99022
chr6	102789744	102789880	d0_fqComb.hs1_peak_99023
chr6	102824204	102824652	d0_fqComb.hs1_peak_99024
chr6	102856690	102856801	d0_fqComb.hs1_peak_99025
chr6	102874352	102874646	d0_fqComb.hs1_peak_99026
chr6	102890228	102890878	d0_fqComb.hs1_peak_99027
chr6	102914433	102914649	d0_fqComb.hs1_peak_99028
chr6	102950618	102951103	d0_fqComb.hs1_peak_99029
chr6	102967414	102967598	d0_fqComb.hs1_peak_99030
chr6	102990520	102990631	d0_fqComb.hs1_peak_99031
chr6	103022527	103023151	d0_fqComb.hs1_peak_99032
chr6	103062627	103062824	d0_fqComb.hs1_peak_99033
chr6	103112239	103112373	d0_fqComb.hs1_peak_99034
chr6	103136527	103136638	d0_fqComb.hs1_peak_99035
chr6	103263514	103263940	d0_fqComb.hs1_peak_99036
chr6	103289476	103289876	d0_fqComb.hs1_peak_99037
chr6	103325502	103325648	d0_fqComb.hs1_peak_99038
chr6	103337203	103337339	d0_fqComb.hs1_peak_99039
chr6	103344975	103345364	d0_fqComb.hs1_peak_99040
chr6	103404523	103404718	d0_fqComb.hs1_peak_99041
chr6	103502813	103503045	d0_fqComb.hs1_peak_99042
chr6	103530639	103530802	d0_fqComb.hs1_peak_99043
chr6	103531167	103531425	d0_fqComb.hs1_peak_99044
chr6	103565825	103566010	d0_fqComb.hs1_peak_99045
chr6	103587839	103588159	d0_fqComb.hs1_peak_99046
chr6	103588382	103588564	d0_fqComb.hs1_peak_99047
chr6	103746319	103746570	d0_fqComb.hs1_peak_99048
chr6	103778856	103779053	d0_fqComb.hs1_peak_99049
chr6	103779185	103779323	d0_fqComb.hs1_peak_99050
chr6	103794853	103795028	d0_fqComb.hs1_peak_99051
chr6	103804291	103804561	d0_fqComb.hs1_peak_99052
chr6	103835576	103835762	d0_fqComb.hs1_peak_99053
chr6	103876212	103876323	d0_fqComb.hs1_peak_99054
chr6	103887467	103887578	d0_fqComb.hs1_peak_99055
chr6	103893320	103893475	d0_fqComb.hs1_peak_99056
chr6	103897313	103897431	d0_fqComb.hs1_peak_99057
chr6	103897572	103897936	d0_fqComb.hs1_peak_99058
chr6	103918039	103918150	d0_fqComb.hs1_peak_99059
chr6	103918435	103918571	d0_fqComb.hs1_peak_99060
chr6	103933453	103933725	d0_fqComb.hs1_peak_99061
chr6	103933922	103934146	d0_fqComb.hs1_peak_99062
chr6	103973796	103974462	d0_fqComb.hs1_peak_99063
chr6	104025145	104025451	d0_fqComb.hs1_peak_99064
chr6	104028537	104028671	d0_fqComb.hs1_peak_99065
chr6	104082427	104082607	d0_fqComb.hs1_peak_99066
chr6	104086796	104086924	d0_fqComb.hs1_peak_99067
chr6	104096841	104097008	d0_fqComb.hs1_peak_99068
chr6	104175642	104176048	d0_fqComb.hs1_peak_99069
chr6	104176166	104176277	d0_fqComb.hs1_peak_99070
chr6	104186811	104186922	d0_fqComb.hs1_peak_99071
chr6	104202651	104203075	d0_fqComb.hs1_peak_99072
chr6	104208290	104208407	d0_fqComb.hs1_peak_99073
chr6	104280469	104280580	d0_fqComb.hs1_peak_99074
chr6	104280946	104281277	d0_fqComb.hs1_peak_99075
chr6	104298209	104298627	d0_fqComb.hs1_peak_99076
chr6	104359251	104359824	d0_fqComb.hs1_peak_99077
chr6	104374052	104374163	d0_fqComb.hs1_peak_99078
chr6	104448351	104448505	d0_fqComb.hs1_peak_99079
chr6	104510749	104511007	d0_fqComb.hs1_peak_99080
chr6	104580235	104580471	d0_fqComb.hs1_peak_99081
chr6	104580628	104581294	d0_fqComb.hs1_peak_99082
chr6	104653252	104653363	d0_fqComb.hs1_peak_99083
chr6	104671893	104672175	d0_fqComb.hs1_peak_99084
chr6	104679988	104680201	d0_fqComb.hs1_peak_99085
chr6	104697413	104698045	d0_fqComb.hs1_peak_99086
chr6	104709501	104709873	d0_fqComb.hs1_peak_99087
chr6	104710096	104710481	d0_fqComb.hs1_peak_99088
chr6	104847703	104847983	d0_fqComb.hs1_peak_99089
chr6	104884831	104885095	d0_fqComb.hs1_peak_99090
chr6	104924169	104924387	d0_fqComb.hs1_peak_99091
chr6	104926092	104926360	d0_fqComb.hs1_peak_99092
chr6	104959621	104959768	d0_fqComb.hs1_peak_99093
chr6	104977572	104977831	d0_fqComb.hs1_peak_99094
chr6	105022626	105022786	d0_fqComb.hs1_peak_99095
chr6	105048216	105048382	d0_fqComb.hs1_peak_99096
chr6	105050179	105050414	d0_fqComb.hs1_peak_99097
chr6	105084436	105084727	d0_fqComb.hs1_peak_99098
chr6	105179683	105179934	d0_fqComb.hs1_peak_99099
chr6	105191580	105191801	d0_fqComb.hs1_peak_99100
chr6	105245632	105245889	d0_fqComb.hs1_peak_99101
chr6	105270959	105271095	d0_fqComb.hs1_peak_99102
chr6	105298843	105299073	d0_fqComb.hs1_peak_99103
chr6	105337599	105337764	d0_fqComb.hs1_peak_99104
chr6	105362394	105362707	d0_fqComb.hs1_peak_99105
chr6	105363248	105363477	d0_fqComb.hs1_peak_99106
chr6	105384433	105384579	d0_fqComb.hs1_peak_99107
chr6	105403040	105403255	d0_fqComb.hs1_peak_99108
chr6	105407668	105407860	d0_fqComb.hs1_peak_99109
chr6	105430053	105430224	d0_fqComb.hs1_peak_99110
chr6	105457588	105457922	d0_fqComb.hs1_peak_99111
chr6	105477440	105477565	d0_fqComb.hs1_peak_99112
chr6	105478180	105478326	d0_fqComb.hs1_peak_99113
chr6	105502692	105502803	d0_fqComb.hs1_peak_99114
chr6	105503267	105503447	d0_fqComb.hs1_peak_99115
chr6	105510298	105510409	d0_fqComb.hs1_peak_99116
chr6	105532556	105533026	d0_fqComb.hs1_peak_99117
chr6	105558450	105558669	d0_fqComb.hs1_peak_99118
chr6	105577384	105577601	d0_fqComb.hs1_peak_99119
chr6	105588693	105588817	d0_fqComb.hs1_peak_99120
chr6	105590590	105590714	d0_fqComb.hs1_peak_99121
chr6	105622973	105623089	d0_fqComb.hs1_peak_99122
chr6	105623522	105623836	d0_fqComb.hs1_peak_99123
chr6	105649433	105649933	d0_fqComb.hs1_peak_99124
chr6	105659842	105660012	d0_fqComb.hs1_peak_99125
chr6	105665931	105666603	d0_fqComb.hs1_peak_99126
chr6	105702311	105702470	d0_fqComb.hs1_peak_99127
chr6	105704374	105704575	d0_fqComb.hs1_peak_99128
chr6	105752065	105752293	d0_fqComb.hs1_peak_99129
chr6	105752602	105752718	d0_fqComb.hs1_peak_99130
chr6	105774073	105774352	d0_fqComb.hs1_peak_99131
chr6	105778437	105778608	d0_fqComb.hs1_peak_99132
chr6	105782869	105783047	d0_fqComb.hs1_peak_99133
chr6	105785341	105785452	d0_fqComb.hs1_peak_99134
chr6	105799547	105799957	d0_fqComb.hs1_peak_99135
chr6	105847729	105848165	d0_fqComb.hs1_peak_99136
chr6	105859554	105859834	d0_fqComb.hs1_peak_99137
chr6	105876369	105876700	d0_fqComb.hs1_peak_99138
chr6	105913602	105914378	d0_fqComb.hs1_peak_99139
chr6	105929649	105929785	d0_fqComb.hs1_peak_99140
chr6	106035400	106036125	d0_fqComb.hs1_peak_99141
chr6	106061498	106061723	d0_fqComb.hs1_peak_99142
chr6	106116230	106117658	d0_fqComb.hs1_peak_99143
chr6	106129034	106129314	d0_fqComb.hs1_peak_99144
chr6	106129601	106129889	d0_fqComb.hs1_peak_99145
chr6	106132126	106132344	d0_fqComb.hs1_peak_99146
chr6	106133340	106133456	d0_fqComb.hs1_peak_99147
chr6	106145246	106145397	d0_fqComb.hs1_peak_99148
chr6	106163410	106163529	d0_fqComb.hs1_peak_99149
chr6	106187398	106187509	d0_fqComb.hs1_peak_99150
chr6	106190309	106190731	d0_fqComb.hs1_peak_99151
chr6	106214364	106214639	d0_fqComb.hs1_peak_99152
chr6	106292392	106292570	d0_fqComb.hs1_peak_99153
chr6	106312107	106312494	d0_fqComb.hs1_peak_99154
chr6	106312627	106313050	d0_fqComb.hs1_peak_99155
chr6	106355079	106356038	d0_fqComb.hs1_peak_99156
chr6	106386205	106386326	d0_fqComb.hs1_peak_99157
chr6	106409184	106409412	d0_fqComb.hs1_peak_99158
chr6	106420565	106420718	d0_fqComb.hs1_peak_99159
chr6	106436041	106436152	d0_fqComb.hs1_peak_99160
chr6	106448542	106448892	d0_fqComb.hs1_peak_99161
chr6	106480341	106480452	d0_fqComb.hs1_peak_99162
chr6	106493857	106494012	d0_fqComb.hs1_peak_99163
chr6	106565443	106565606	d0_fqComb.hs1_peak_99164
chr6	106573985	106574104	d0_fqComb.hs1_peak_99165
chr6	106578347	106579497	d0_fqComb.hs1_peak_99166
chr6	106600002	106600244	d0_fqComb.hs1_peak_99167
chr6	106650254	106650403	d0_fqComb.hs1_peak_99168
chr6	106685886	106686066	d0_fqComb.hs1_peak_99169
chr6	106691024	106691217	d0_fqComb.hs1_peak_99170
chr6	106824181	106824301	d0_fqComb.hs1_peak_99171
chr6	106873441	106873955	d0_fqComb.hs1_peak_99172
chr6	106892107	106892624	d0_fqComb.hs1_peak_99173
chr6	106970155	106970321	d0_fqComb.hs1_peak_99174
chr6	107011427	107011673	d0_fqComb.hs1_peak_99175
chr6	107027191	107027464	d0_fqComb.hs1_peak_99176
chr6	107125981	107126347	d0_fqComb.hs1_peak_99177
chr6	107161605	107161734	d0_fqComb.hs1_peak_99178
chr6	107161976	107162135	d0_fqComb.hs1_peak_99179
chr6	107162322	107162538	d0_fqComb.hs1_peak_99180
chr6	107168360	107168925	d0_fqComb.hs1_peak_99181
chr6	107170888	107171116	d0_fqComb.hs1_peak_99182
chr6	107190921	107191032	d0_fqComb.hs1_peak_99183
chr6	107227150	107227592	d0_fqComb.hs1_peak_99184
chr6	107232110	107232369	d0_fqComb.hs1_peak_99185
chr6	107260656	107260785	d0_fqComb.hs1_peak_99186
chr6	107261996	107262353	d0_fqComb.hs1_peak_99187
chr6	107274560	107274680	d0_fqComb.hs1_peak_99188
chr6	107316597	107316752	d0_fqComb.hs1_peak_99189
chr6	107321629	107321830	d0_fqComb.hs1_peak_99190
chr6	107330281	107330406	d0_fqComb.hs1_peak_99191
chr6	107339385	107339496	d0_fqComb.hs1_peak_99192
chr6	107339656	107339808	d0_fqComb.hs1_peak_99193
chr6	107429916	107430138	d0_fqComb.hs1_peak_99194
chr6	107501509	107502159	d0_fqComb.hs1_peak_99195
chr6	107511328	107511521	d0_fqComb.hs1_peak_99196
chr6	107515467	107515739	d0_fqComb.hs1_peak_99197
chr6	107536458	107537117	d0_fqComb.hs1_peak_99198
chr6	107537239	107537382	d0_fqComb.hs1_peak_99199
chr6	107558472	107558583	d0_fqComb.hs1_peak_99200
chr6	107621341	107621452	d0_fqComb.hs1_peak_99201
chr6	107630260	107630790	d0_fqComb.hs1_peak_99202
chr6	107645537	107645655	d0_fqComb.hs1_peak_99203
chr6	107671648	107671857	d0_fqComb.hs1_peak_99204
chr6	107686018	107686135	d0_fqComb.hs1_peak_99205
chr6	107686785	107686912	d0_fqComb.hs1_peak_99206
chr6	107687072	107687183	d0_fqComb.hs1_peak_99207
chr6	107688973	107689084	d0_fqComb.hs1_peak_99208
chr6	107689236	107689577	d0_fqComb.hs1_peak_99209
chr6	107742778	107742989	d0_fqComb.hs1_peak_99210
chr6	107784674	107784826	d0_fqComb.hs1_peak_99211
chr6	107786301	107786412	d0_fqComb.hs1_peak_99212
chr6	107790207	107790373	d0_fqComb.hs1_peak_99213
chr6	107791336	107791704	d0_fqComb.hs1_peak_99214
chr6	107805778	107806099	d0_fqComb.hs1_peak_99215
chr6	107806226	107806422	d0_fqComb.hs1_peak_99216
chr6	107843206	107843419	d0_fqComb.hs1_peak_99217
chr6	107868362	107868499	d0_fqComb.hs1_peak_99218
chr6	107911350	107911490	d0_fqComb.hs1_peak_99219
chr6	107924674	107925145	d0_fqComb.hs1_peak_99220
chr6	107980540	107980881	d0_fqComb.hs1_peak_99221
chr6	107992674	107992930	d0_fqComb.hs1_peak_99222
chr6	107999946	108000411	d0_fqComb.hs1_peak_99223
chr6	108063407	108063633	d0_fqComb.hs1_peak_99224
chr6	108071600	108072108	d0_fqComb.hs1_peak_99225
chr6	108103733	108104170	d0_fqComb.hs1_peak_99226
chr6	108144193	108144318	d0_fqComb.hs1_peak_99227
chr6	108150650	108150988	d0_fqComb.hs1_peak_99228
chr6	108151424	108151643	d0_fqComb.hs1_peak_99229
chr6	108155585	108155820	d0_fqComb.hs1_peak_99230
chr6	108173650	108174066	d0_fqComb.hs1_peak_99231
chr6	108206888	108207583	d0_fqComb.hs1_peak_99232
chr6	108240453	108240974	d0_fqComb.hs1_peak_99233
chr6	108259051	108259343	d0_fqComb.hs1_peak_99234
chr6	108281558	108281679	d0_fqComb.hs1_peak_99235
chr6	108285215	108285415	d0_fqComb.hs1_peak_99236
chr6	108293276	108293505	d0_fqComb.hs1_peak_99237
chr6	108294796	108295090	d0_fqComb.hs1_peak_99238
chr6	108295398	108295875	d0_fqComb.hs1_peak_99239
chr6	108303814	108304000	d0_fqComb.hs1_peak_99240
chr6	108316135	108316246	d0_fqComb.hs1_peak_99241
chr6	108364654	108364848	d0_fqComb.hs1_peak_99242
chr6	108420910	108421021	d0_fqComb.hs1_peak_99243
chr6	108464813	108464924	d0_fqComb.hs1_peak_99244
chr6	108497170	108497298	d0_fqComb.hs1_peak_99245
chr6	108525768	108525932	d0_fqComb.hs1_peak_99246
chr6	108597142	108597338	d0_fqComb.hs1_peak_99247
chr6	108638289	108638980	d0_fqComb.hs1_peak_99248
chr6	108645072	108645324	d0_fqComb.hs1_peak_99249
chr6	108667873	108668208	d0_fqComb.hs1_peak_99250
chr6	108668664	108668775	d0_fqComb.hs1_peak_99251
chr6	108670156	108670377	d0_fqComb.hs1_peak_99252
chr6	108758023	108758238	d0_fqComb.hs1_peak_99253
chr6	108765112	108765245	d0_fqComb.hs1_peak_99254
chr6	108779152	108779333	d0_fqComb.hs1_peak_99255
chr6	108780018	108780185	d0_fqComb.hs1_peak_99256
chr6	108783490	108783601	d0_fqComb.hs1_peak_99257
chr6	108834266	108834457	d0_fqComb.hs1_peak_99258
chr6	108836920	108837071	d0_fqComb.hs1_peak_99259
chr6	108854108	108854483	d0_fqComb.hs1_peak_99260
chr6	108858477	108858722	d0_fqComb.hs1_peak_99261
chr6	108883455	108883594	d0_fqComb.hs1_peak_99262
chr6	108907108	108907225	d0_fqComb.hs1_peak_99263
chr6	108945686	108946151	d0_fqComb.hs1_peak_99264
chr6	108978309	108978452	d0_fqComb.hs1_peak_99265
chr6	108997889	108998012	d0_fqComb.hs1_peak_99266
chr6	109025793	109026437	d0_fqComb.hs1_peak_99267
chr6	109037650	109038064	d0_fqComb.hs1_peak_99268
chr6	109044910	109045306	d0_fqComb.hs1_peak_99269
chr6	109047680	109047901	d0_fqComb.hs1_peak_99270
chr6	109134840	109135024	d0_fqComb.hs1_peak_99271
chr6	109135132	109135796	d0_fqComb.hs1_peak_99272
chr6	109142228	109142467	d0_fqComb.hs1_peak_99273
chr6	109180302	109180427	d0_fqComb.hs1_peak_99274
chr6	109251339	109252204	d0_fqComb.hs1_peak_99275
chr6	109257037	109257289	d0_fqComb.hs1_peak_99276
chr6	109283383	109283688	d0_fqComb.hs1_peak_99277
chr6	109290700	109291175	d0_fqComb.hs1_peak_99278
chr6	109292233	109292344	d0_fqComb.hs1_peak_99279
chr6	109301243	109301356	d0_fqComb.hs1_peak_99280
chr6	109310860	109311332	d0_fqComb.hs1_peak_99281
chr6	109322862	109322973	d0_fqComb.hs1_peak_99282
chr6	109342080	109342338	d0_fqComb.hs1_peak_99283
chr6	109351486	109351686	d0_fqComb.hs1_peak_99284
chr6	109376050	109376161	d0_fqComb.hs1_peak_99285
chr6	109437548	109437746	d0_fqComb.hs1_peak_99286
chr6	109437990	109438641	d0_fqComb.hs1_peak_99287
chr6	109472101	109473000	d0_fqComb.hs1_peak_99288
chr6	109675343	109675502	d0_fqComb.hs1_peak_99289
chr6	109696435	109696566	d0_fqComb.hs1_peak_99290
chr6	109719411	109719586	d0_fqComb.hs1_peak_99291
chr6	109735473	109735640	d0_fqComb.hs1_peak_99292
chr6	109735774	109736027	d0_fqComb.hs1_peak_99293
chr6	109737522	109737662	d0_fqComb.hs1_peak_99294
chr6	109738161	109738310	d0_fqComb.hs1_peak_99295
chr6	109739916	109740230	d0_fqComb.hs1_peak_99296
chr6	109766716	109767058	d0_fqComb.hs1_peak_99297
chr6	109816384	109816582	d0_fqComb.hs1_peak_99298
chr6	109844330	109844570	d0_fqComb.hs1_peak_99299
chr6	109849293	109849410	d0_fqComb.hs1_peak_99300
chr6	109868492	109868721	d0_fqComb.hs1_peak_99301
chr6	109877149	109877296	d0_fqComb.hs1_peak_99302
chr6	109885139	109885262	d0_fqComb.hs1_peak_99303
chr6	109908283	109908394	d0_fqComb.hs1_peak_99304
chr6	109913415	109913609	d0_fqComb.hs1_peak_99305
chr6	109914154	109914384	d0_fqComb.hs1_peak_99306
chr6	109959023	109959270	d0_fqComb.hs1_peak_99307
chr6	109959760	109959926	d0_fqComb.hs1_peak_99308
chr6	110012717	110012949	d0_fqComb.hs1_peak_99309
chr6	110015495	110016009	d0_fqComb.hs1_peak_99310
chr6	110025554	110026316	d0_fqComb.hs1_peak_99311
chr6	110091747	110091950	d0_fqComb.hs1_peak_99312
chr6	110098169	110098477	d0_fqComb.hs1_peak_99313
chr6	110115156	110115323	d0_fqComb.hs1_peak_99314
chr6	110123263	110123508	d0_fqComb.hs1_peak_99315
chr6	110136679	110136790	d0_fqComb.hs1_peak_99316
chr6	110144303	110144684	d0_fqComb.hs1_peak_99317
chr6	110145825	110146049	d0_fqComb.hs1_peak_99318
chr6	110186465	110187275	d0_fqComb.hs1_peak_99319
chr6	110202367	110202491	d0_fqComb.hs1_peak_99320
chr6	110272519	110273759	d0_fqComb.hs1_peak_99321
chr6	110343777	110343888	d0_fqComb.hs1_peak_99322
chr6	110414415	110414847	d0_fqComb.hs1_peak_99323
chr6	110428503	110429250	d0_fqComb.hs1_peak_99324
chr6	110476256	110476429	d0_fqComb.hs1_peak_99325
chr6	110560135	110560569	d0_fqComb.hs1_peak_99326
chr6	110560704	110561438	d0_fqComb.hs1_peak_99327
chr6	110575261	110575380	d0_fqComb.hs1_peak_99328
chr6	110618395	110619075	d0_fqComb.hs1_peak_99329
chr6	110619324	110619510	d0_fqComb.hs1_peak_99330
chr6	110626142	110626253	d0_fqComb.hs1_peak_99331
chr6	110633775	110634335	d0_fqComb.hs1_peak_99332
chr6	110661126	110661351	d0_fqComb.hs1_peak_99333
chr6	110661475	110661808	d0_fqComb.hs1_peak_99334
chr6	110668825	110669063	d0_fqComb.hs1_peak_99335
chr6	110669645	110669939	d0_fqComb.hs1_peak_99336
chr6	110672523	110672660	d0_fqComb.hs1_peak_99337
chr6	110686597	110686711	d0_fqComb.hs1_peak_99338
chr6	110704969	110705285	d0_fqComb.hs1_peak_99339
chr6	110790474	110790678	d0_fqComb.hs1_peak_99340
chr6	110856820	110857834	d0_fqComb.hs1_peak_99341
chr6	110868387	110868682	d0_fqComb.hs1_peak_99342
chr6	110869001	110869616	d0_fqComb.hs1_peak_99343
chr6	110883334	110883547	d0_fqComb.hs1_peak_99344
chr6	110914000	110914236	d0_fqComb.hs1_peak_99345
chr6	110914432	110914563	d0_fqComb.hs1_peak_99346
chr6	110914792	110915015	d0_fqComb.hs1_peak_99347
chr6	110961717	110961876	d0_fqComb.hs1_peak_99348
chr6	110969777	110969888	d0_fqComb.hs1_peak_99349
chr6	110998913	110999024	d0_fqComb.hs1_peak_99350
chr6	111032988	111033245	d0_fqComb.hs1_peak_99351
chr6	111034365	111034501	d0_fqComb.hs1_peak_99352
chr6	111044415	111044570	d0_fqComb.hs1_peak_99353
chr6	111071348	111071602	d0_fqComb.hs1_peak_99354
chr6	111123028	111123235	d0_fqComb.hs1_peak_99355
chr6	111156428	111157229	d0_fqComb.hs1_peak_99356
chr6	111199519	111199638	d0_fqComb.hs1_peak_99357
chr6	111217987	111218329	d0_fqComb.hs1_peak_99358
chr6	111218459	111218763	d0_fqComb.hs1_peak_99359
chr6	111275479	111275668	d0_fqComb.hs1_peak_99360
chr6	111275944	111276109	d0_fqComb.hs1_peak_99361
chr6	111280401	111280591	d0_fqComb.hs1_peak_99362
chr6	111294784	111294914	d0_fqComb.hs1_peak_99363
chr6	111357219	111357349	d0_fqComb.hs1_peak_99364
chr6	111357983	111358658	d0_fqComb.hs1_peak_99365
chr6	111433864	111434055	d0_fqComb.hs1_peak_99366
chr6	111448685	111448981	d0_fqComb.hs1_peak_99367
chr6	111505207	111505325	d0_fqComb.hs1_peak_99368
chr6	111510404	111510518	d0_fqComb.hs1_peak_99369
chr6	111520382	111520571	d0_fqComb.hs1_peak_99370
chr6	111534277	111534402	d0_fqComb.hs1_peak_99371
chr6	111536646	111536910	d0_fqComb.hs1_peak_99372
chr6	111557230	111557430	d0_fqComb.hs1_peak_99373
chr6	111571346	111571537	d0_fqComb.hs1_peak_99374
chr6	111587353	111587637	d0_fqComb.hs1_peak_99375
chr6	111608820	111609126	d0_fqComb.hs1_peak_99376
chr6	111689923	111690320	d0_fqComb.hs1_peak_99377
chr6	111791340	111791468	d0_fqComb.hs1_peak_99378
chr6	111797555	111797672	d0_fqComb.hs1_peak_99379
chr6	111825607	111825774	d0_fqComb.hs1_peak_99380
chr6	111861031	111861225	d0_fqComb.hs1_peak_99381
chr6	111867604	111867827	d0_fqComb.hs1_peak_99382
chr6	111886925	111887082	d0_fqComb.hs1_peak_99383
chr6	111993788	111994818	d0_fqComb.hs1_peak_99384
chr6	112052645	112053396	d0_fqComb.hs1_peak_99385
chr6	112054769	112055108	d0_fqComb.hs1_peak_99386
chr6	112080668	112081024	d0_fqComb.hs1_peak_99387
chr6	112137131	112137557	d0_fqComb.hs1_peak_99388
chr6	112160388	112160928	d0_fqComb.hs1_peak_99389
chr6	112212417	112212809	d0_fqComb.hs1_peak_99390
chr6	112235968	112236144	d0_fqComb.hs1_peak_99391
chr6	112265802	112266360	d0_fqComb.hs1_peak_99392
chr6	112266846	112266979	d0_fqComb.hs1_peak_99393
chr6	112292365	112292506	d0_fqComb.hs1_peak_99394
chr6	112393524	112393665	d0_fqComb.hs1_peak_99395
chr6	112438724	112438929	d0_fqComb.hs1_peak_99396
chr6	112442160	112442728	d0_fqComb.hs1_peak_99397
chr6	112489285	112489458	d0_fqComb.hs1_peak_99398
chr6	112544867	112545023	d0_fqComb.hs1_peak_99399
chr6	112661834	112662021	d0_fqComb.hs1_peak_99400
chr6	112665822	112666277	d0_fqComb.hs1_peak_99401
chr6	112666457	112667253	d0_fqComb.hs1_peak_99402
chr6	112690251	112690635	d0_fqComb.hs1_peak_99403
chr6	112716514	112716787	d0_fqComb.hs1_peak_99404
chr6	112724149	112724320	d0_fqComb.hs1_peak_99405
chr6	112735312	112735655	d0_fqComb.hs1_peak_99406
chr6	112748972	112749207	d0_fqComb.hs1_peak_99407
chr6	112764208	112764448	d0_fqComb.hs1_peak_99408
chr6	112788472	112789048	d0_fqComb.hs1_peak_99409
chr6	112798295	112798477	d0_fqComb.hs1_peak_99410
chr6	112814980	112815427	d0_fqComb.hs1_peak_99411
chr6	112825552	112825833	d0_fqComb.hs1_peak_99412
chr6	112827482	112827657	d0_fqComb.hs1_peak_99413
chr6	112844609	112845068	d0_fqComb.hs1_peak_99414
chr6	112846547	112846972	d0_fqComb.hs1_peak_99415
chr6	112893035	112893329	d0_fqComb.hs1_peak_99416
chr6	112894658	112894799	d0_fqComb.hs1_peak_99417
chr6	112910937	112911048	d0_fqComb.hs1_peak_99418
chr6	112914622	112914828	d0_fqComb.hs1_peak_99419
chr6	112934219	112934439	d0_fqComb.hs1_peak_99420
chr6	112947933	112948214	d0_fqComb.hs1_peak_99421
chr6	112972190	112972335	d0_fqComb.hs1_peak_99422
chr6	112976994	112977159	d0_fqComb.hs1_peak_99423
chr6	112981562	112981757	d0_fqComb.hs1_peak_99424
chr6	112982797	112982908	d0_fqComb.hs1_peak_99425
chr6	112995163	112995380	d0_fqComb.hs1_peak_99426
chr6	113028127	113028427	d0_fqComb.hs1_peak_99427
chr6	113049401	113049563	d0_fqComb.hs1_peak_99428
chr6	113055432	113055572	d0_fqComb.hs1_peak_99429
chr6	113056272	113056830	d0_fqComb.hs1_peak_99430
chr6	113067269	113067667	d0_fqComb.hs1_peak_99431
chr6	113072191	113072701	d0_fqComb.hs1_peak_99432
chr6	113091406	113091890	d0_fqComb.hs1_peak_99433
chr6	113103808	113103964	d0_fqComb.hs1_peak_99434
chr6	113104344	113104676	d0_fqComb.hs1_peak_99435
chr6	113117562	113117723	d0_fqComb.hs1_peak_99436
chr6	113132725	113132944	d0_fqComb.hs1_peak_99437
chr6	113134110	113134244	d0_fqComb.hs1_peak_99438
chr6	113140932	113141325	d0_fqComb.hs1_peak_99439
chr6	113168250	113168570	d0_fqComb.hs1_peak_99440
chr6	113179210	113179322	d0_fqComb.hs1_peak_99441
chr6	113180257	113180491	d0_fqComb.hs1_peak_99442
chr6	113180850	113181007	d0_fqComb.hs1_peak_99443
chr6	113212438	113212554	d0_fqComb.hs1_peak_99444
chr6	113217432	113217578	d0_fqComb.hs1_peak_99445
chr6	113226555	113226739	d0_fqComb.hs1_peak_99446
chr6	113227008	113227352	d0_fqComb.hs1_peak_99447
chr6	113270568	113271249	d0_fqComb.hs1_peak_99448
chr6	113284119	113284230	d0_fqComb.hs1_peak_99449
chr6	113299716	113299867	d0_fqComb.hs1_peak_99450
chr6	113328639	113328977	d0_fqComb.hs1_peak_99451
chr6	113331621	113331733	d0_fqComb.hs1_peak_99452
chr6	113333931	113334078	d0_fqComb.hs1_peak_99453
chr6	113339460	113339662	d0_fqComb.hs1_peak_99454
chr6	113346727	113347109	d0_fqComb.hs1_peak_99455
chr6	113372990	113373107	d0_fqComb.hs1_peak_99456
chr6	113382474	113382720	d0_fqComb.hs1_peak_99457
chr6	113388996	113389216	d0_fqComb.hs1_peak_99458
chr6	113412016	113412243	d0_fqComb.hs1_peak_99459
chr6	113427654	113427836	d0_fqComb.hs1_peak_99460
chr6	113437143	113438124	d0_fqComb.hs1_peak_99461
chr6	113465736	113465927	d0_fqComb.hs1_peak_99462
chr6	113472538	113472964	d0_fqComb.hs1_peak_99463
chr6	113479616	113479901	d0_fqComb.hs1_peak_99464
chr6	113495523	113495634	d0_fqComb.hs1_peak_99465
chr6	113512289	113512445	d0_fqComb.hs1_peak_99466
chr6	113520679	113520888	d0_fqComb.hs1_peak_99467
chr6	113536738	113536968	d0_fqComb.hs1_peak_99468
chr6	113555516	113555627	d0_fqComb.hs1_peak_99469
chr6	113555771	113556063	d0_fqComb.hs1_peak_99470
chr6	113592086	113592360	d0_fqComb.hs1_peak_99471
chr6	113612736	113613147	d0_fqComb.hs1_peak_99472
chr6	113626121	113626244	d0_fqComb.hs1_peak_99473
chr6	113640202	113640340	d0_fqComb.hs1_peak_99474
chr6	113686225	113686354	d0_fqComb.hs1_peak_99475
chr6	113686502	113686946	d0_fqComb.hs1_peak_99476
chr6	113707415	113707602	d0_fqComb.hs1_peak_99477
chr6	113708521	113708703	d0_fqComb.hs1_peak_99478
chr6	113746758	113746972	d0_fqComb.hs1_peak_99479
chr6	113757609	113757724	d0_fqComb.hs1_peak_99480
chr6	113802207	113802424	d0_fqComb.hs1_peak_99481
chr6	113872383	113872494	d0_fqComb.hs1_peak_99482
chr6	113887041	113887650	d0_fqComb.hs1_peak_99483
chr6	113926491	113926874	d0_fqComb.hs1_peak_99484
chr6	113963837	113963973	d0_fqComb.hs1_peak_99485
chr6	113990417	113990562	d0_fqComb.hs1_peak_99486
chr6	113996289	113997019	d0_fqComb.hs1_peak_99487
chr6	114032761	114032872	d0_fqComb.hs1_peak_99488
chr6	114060673	114060838	d0_fqComb.hs1_peak_99489
chr6	114063067	114063593	d0_fqComb.hs1_peak_99490
chr6	114102901	114103442	d0_fqComb.hs1_peak_99491
chr6	114112981	114113204	d0_fqComb.hs1_peak_99492
chr6	114168240	114168531	d0_fqComb.hs1_peak_99493
chr6	114188223	114188356	d0_fqComb.hs1_peak_99494
chr6	114190543	114190879	d0_fqComb.hs1_peak_99495
chr6	114211072	114211340	d0_fqComb.hs1_peak_99496
chr6	114234364	114234612	d0_fqComb.hs1_peak_99497
chr6	114247976	114248087	d0_fqComb.hs1_peak_99498
chr6	114272409	114272556	d0_fqComb.hs1_peak_99499
chr6	114305313	114305524	d0_fqComb.hs1_peak_99500
chr6	114320853	114321032	d0_fqComb.hs1_peak_99501
chr6	114373396	114373597	d0_fqComb.hs1_peak_99502
chr6	114392701	114392980	d0_fqComb.hs1_peak_99503
chr6	114410260	114410440	d0_fqComb.hs1_peak_99504
chr6	114489929	114490209	d0_fqComb.hs1_peak_99505
chr6	114522620	114522794	d0_fqComb.hs1_peak_99506
chr6	114530934	114531045	d0_fqComb.hs1_peak_99507
chr6	114543008	114543467	d0_fqComb.hs1_peak_99508
chr6	114623993	114624163	d0_fqComb.hs1_peak_99509
chr6	114625566	114625677	d0_fqComb.hs1_peak_99510
chr6	114673426	114673571	d0_fqComb.hs1_peak_99511
chr6	114715148	114715769	d0_fqComb.hs1_peak_99512
chr6	114723267	114723412	d0_fqComb.hs1_peak_99513
chr6	114748438	114749186	d0_fqComb.hs1_peak_99514
chr6	114771157	114771573	d0_fqComb.hs1_peak_99515
chr6	114776340	114776707	d0_fqComb.hs1_peak_99516
chr6	114795425	114795684	d0_fqComb.hs1_peak_99517
chr6	114817125	114817284	d0_fqComb.hs1_peak_99518
chr6	114834670	114834852	d0_fqComb.hs1_peak_99519
chr6	114856694	114856819	d0_fqComb.hs1_peak_99520
chr6	114961273	114961654	d0_fqComb.hs1_peak_99521
chr6	115039015	115039592	d0_fqComb.hs1_peak_99522
chr6	115041400	115041622	d0_fqComb.hs1_peak_99523
chr6	115042932	115043433	d0_fqComb.hs1_peak_99524
chr6	115057533	115057644	d0_fqComb.hs1_peak_99525
chr6	115063811	115063964	d0_fqComb.hs1_peak_99526
chr6	115092473	115092614	d0_fqComb.hs1_peak_99527
chr6	115102711	115102880	d0_fqComb.hs1_peak_99528
chr6	115104165	115104276	d0_fqComb.hs1_peak_99529
chr6	115119329	115119440	d0_fqComb.hs1_peak_99530
chr6	115119555	115119894	d0_fqComb.hs1_peak_99531
chr6	115152971	115153167	d0_fqComb.hs1_peak_99532
chr6	115153335	115153711	d0_fqComb.hs1_peak_99533
chr6	115153940	115154633	d0_fqComb.hs1_peak_99534
chr6	115164126	115164367	d0_fqComb.hs1_peak_99535
chr6	115177867	115178279	d0_fqComb.hs1_peak_99536
chr6	115178844	115179069	d0_fqComb.hs1_peak_99537
chr6	115190807	115190955	d0_fqComb.hs1_peak_99538
chr6	115192415	115192557	d0_fqComb.hs1_peak_99539
chr6	115236476	115236654	d0_fqComb.hs1_peak_99540
chr6	115237064	115237175	d0_fqComb.hs1_peak_99541
chr6	115266457	115266613	d0_fqComb.hs1_peak_99542
chr6	115267815	115267926	d0_fqComb.hs1_peak_99543
chr6	115291474	115291753	d0_fqComb.hs1_peak_99544
chr6	115305096	115305386	d0_fqComb.hs1_peak_99545
chr6	115307162	115307273	d0_fqComb.hs1_peak_99546
chr6	115328522	115328918	d0_fqComb.hs1_peak_99547
chr6	115335768	115335946	d0_fqComb.hs1_peak_99548
chr6	115338050	115338227	d0_fqComb.hs1_peak_99549
chr6	115357226	115357337	d0_fqComb.hs1_peak_99550
chr6	115359761	115360103	d0_fqComb.hs1_peak_99551
chr6	115379077	115379364	d0_fqComb.hs1_peak_99552
chr6	115385687	115385823	d0_fqComb.hs1_peak_99553
chr6	115432635	115432849	d0_fqComb.hs1_peak_99554
chr6	115461138	115461275	d0_fqComb.hs1_peak_99555
chr6	115463479	115463608	d0_fqComb.hs1_peak_99556
chr6	115465535	115465737	d0_fqComb.hs1_peak_99557
chr6	115482340	115482629	d0_fqComb.hs1_peak_99558
chr6	115506973	115507175	d0_fqComb.hs1_peak_99559
chr6	115524291	115524653	d0_fqComb.hs1_peak_99560
chr6	115525677	115526986	d0_fqComb.hs1_peak_99561
chr6	115543776	115543889	d0_fqComb.hs1_peak_99562
chr6	115545766	115545877	d0_fqComb.hs1_peak_99563
chr6	115546122	115546453	d0_fqComb.hs1_peak_99564
chr6	115547603	115547726	d0_fqComb.hs1_peak_99565
chr6	115559913	115560248	d0_fqComb.hs1_peak_99566
chr6	115569745	115569856	d0_fqComb.hs1_peak_99567
chr6	115570009	115570120	d0_fqComb.hs1_peak_99568
chr6	115587681	115588006	d0_fqComb.hs1_peak_99569
chr6	115604393	115604644	d0_fqComb.hs1_peak_99570
chr6	115610996	115611126	d0_fqComb.hs1_peak_99571
chr6	115611243	115611429	d0_fqComb.hs1_peak_99572
chr6	115613756	115613984	d0_fqComb.hs1_peak_99573
chr6	115635644	115635819	d0_fqComb.hs1_peak_99574
chr6	115654747	115655009	d0_fqComb.hs1_peak_99575
chr6	115657049	115657160	d0_fqComb.hs1_peak_99576
chr6	115679375	115679522	d0_fqComb.hs1_peak_99577
chr6	115717725	115717884	d0_fqComb.hs1_peak_99578
chr6	115718065	115718286	d0_fqComb.hs1_peak_99579
chr6	115724916	115725179	d0_fqComb.hs1_peak_99580
chr6	115752931	115753103	d0_fqComb.hs1_peak_99581
chr6	115805673	115805969	d0_fqComb.hs1_peak_99582
chr6	115821456	115821963	d0_fqComb.hs1_peak_99583
chr6	115871619	115871988	d0_fqComb.hs1_peak_99584
chr6	115890240	115890510	d0_fqComb.hs1_peak_99585
chr6	115909284	115909516	d0_fqComb.hs1_peak_99586
chr6	115912133	115912303	d0_fqComb.hs1_peak_99587
chr6	115918401	115918545	d0_fqComb.hs1_peak_99588
chr6	116119416	116119732	d0_fqComb.hs1_peak_99589
chr6	116135871	116136048	d0_fqComb.hs1_peak_99590
chr6	116159070	116159304	d0_fqComb.hs1_peak_99591
chr6	116179524	116179711	d0_fqComb.hs1_peak_99592
chr6	116192340	116192475	d0_fqComb.hs1_peak_99593
chr6	116220348	116220459	d0_fqComb.hs1_peak_99594
chr6	116220569	116220705	d0_fqComb.hs1_peak_99595
chr6	116237776	116237900	d0_fqComb.hs1_peak_99596
chr6	116254486	116254864	d0_fqComb.hs1_peak_99597
chr6	116262267	116262533	d0_fqComb.hs1_peak_99598
chr6	116305308	116305508	d0_fqComb.hs1_peak_99599
chr6	116321630	116321841	d0_fqComb.hs1_peak_99600
chr6	116349569	116349978	d0_fqComb.hs1_peak_99601
chr6	116359178	116359494	d0_fqComb.hs1_peak_99602
chr6	116404735	116405077	d0_fqComb.hs1_peak_99603
chr6	116455029	116455434	d0_fqComb.hs1_peak_99604
chr6	116460573	116460752	d0_fqComb.hs1_peak_99605
chr6	116471152	116471534	d0_fqComb.hs1_peak_99606
chr6	116541884	116542076	d0_fqComb.hs1_peak_99607
chr6	116598330	116599260	d0_fqComb.hs1_peak_99608
chr6	116623966	116624304	d0_fqComb.hs1_peak_99609
chr6	116629098	116629258	d0_fqComb.hs1_peak_99610
chr6	116640157	116640568	d0_fqComb.hs1_peak_99611
chr6	116652153	116652291	d0_fqComb.hs1_peak_99612
chr6	116676693	116676957	d0_fqComb.hs1_peak_99613
chr6	116728594	116729155	d0_fqComb.hs1_peak_99614
chr6	116769556	116769717	d0_fqComb.hs1_peak_99615
chr6	116848945	116849112	d0_fqComb.hs1_peak_99616
chr6	116851241	116851492	d0_fqComb.hs1_peak_99617
chr6	116890523	116890650	d0_fqComb.hs1_peak_99618
chr6	116934128	116934296	d0_fqComb.hs1_peak_99619
chr6	116950365	116950578	d0_fqComb.hs1_peak_99620
chr6	116954456	116954615	d0_fqComb.hs1_peak_99621
chr6	116966098	116966526	d0_fqComb.hs1_peak_99622
chr6	116978633	116978969	d0_fqComb.hs1_peak_99623
chr6	116980411	116980651	d0_fqComb.hs1_peak_99624
chr6	117022404	117022730	d0_fqComb.hs1_peak_99625
chr6	117045052	117045217	d0_fqComb.hs1_peak_99626
chr6	117052878	117053045	d0_fqComb.hs1_peak_99627
chr6	117072772	117072971	d0_fqComb.hs1_peak_99628
chr6	117080132	117080247	d0_fqComb.hs1_peak_99629
chr6	117085595	117085715	d0_fqComb.hs1_peak_99630
chr6	117093758	117093943	d0_fqComb.hs1_peak_99631
chr6	117097718	117097940	d0_fqComb.hs1_peak_99632
chr6	117111564	117111679	d0_fqComb.hs1_peak_99633
chr6	117116235	117116411	d0_fqComb.hs1_peak_99634
chr6	117143500	117144109	d0_fqComb.hs1_peak_99635
chr6	117152761	117153302	d0_fqComb.hs1_peak_99636
chr6	117192091	117192208	d0_fqComb.hs1_peak_99637
chr6	117194338	117194503	d0_fqComb.hs1_peak_99638
chr6	117211942	117212168	d0_fqComb.hs1_peak_99639
chr6	117225400	117225812	d0_fqComb.hs1_peak_99640
chr6	117236563	117236727	d0_fqComb.hs1_peak_99641
chr6	117244413	117244524	d0_fqComb.hs1_peak_99642
chr6	117247895	117248124	d0_fqComb.hs1_peak_99643
chr6	117248545	117248656	d0_fqComb.hs1_peak_99644
chr6	117253648	117253844	d0_fqComb.hs1_peak_99645
chr6	117284468	117285350	d0_fqComb.hs1_peak_99646
chr6	117290815	117291209	d0_fqComb.hs1_peak_99647
chr6	117296021	117296221	d0_fqComb.hs1_peak_99648
chr6	117310107	117310219	d0_fqComb.hs1_peak_99649
chr6	117317411	117317752	d0_fqComb.hs1_peak_99650
chr6	117324002	117324325	d0_fqComb.hs1_peak_99651
chr6	117340815	117340933	d0_fqComb.hs1_peak_99652
chr6	117360209	117360414	d0_fqComb.hs1_peak_99653
chr6	117360614	117360866	d0_fqComb.hs1_peak_99654
chr6	117386052	117386163	d0_fqComb.hs1_peak_99655
chr6	117401130	117401243	d0_fqComb.hs1_peak_99656
chr6	117407447	117407607	d0_fqComb.hs1_peak_99657
chr6	117413279	117413695	d0_fqComb.hs1_peak_99658
chr6	117437555	117438377	d0_fqComb.hs1_peak_99659
chr6	117452567	117452839	d0_fqComb.hs1_peak_99660
chr6	117455240	117455530	d0_fqComb.hs1_peak_99661
chr6	117463261	117464146	d0_fqComb.hs1_peak_99662
chr6	117507961	117508176	d0_fqComb.hs1_peak_99663
chr6	117508502	117508691	d0_fqComb.hs1_peak_99664
chr6	117508868	117509048	d0_fqComb.hs1_peak_99665
chr6	117554493	117555865	d0_fqComb.hs1_peak_99666
chr6	117560289	117560400	d0_fqComb.hs1_peak_99667
chr6	117581474	117581637	d0_fqComb.hs1_peak_99668
chr6	117589317	117589523	d0_fqComb.hs1_peak_99669
chr6	117589816	117589953	d0_fqComb.hs1_peak_99670
chr6	117590113	117590305	d0_fqComb.hs1_peak_99671
chr6	117596366	117596534	d0_fqComb.hs1_peak_99672
chr6	117615821	117616034	d0_fqComb.hs1_peak_99673
chr6	117623500	117623656	d0_fqComb.hs1_peak_99674
chr6	117634545	117634805	d0_fqComb.hs1_peak_99675
chr6	117645584	117646247	d0_fqComb.hs1_peak_99676
chr6	117684754	117685123	d0_fqComb.hs1_peak_99677
chr6	117695217	117695440	d0_fqComb.hs1_peak_99678
chr6	117695553	117695856	d0_fqComb.hs1_peak_99679
chr6	117706760	117706883	d0_fqComb.hs1_peak_99680
chr6	117715811	117715956	d0_fqComb.hs1_peak_99681
chr6	117717248	117717680	d0_fqComb.hs1_peak_99682
chr6	117745231	117745549	d0_fqComb.hs1_peak_99683
chr6	117754624	117755496	d0_fqComb.hs1_peak_99684
chr6	117794849	117795013	d0_fqComb.hs1_peak_99685
chr6	117799658	117800340	d0_fqComb.hs1_peak_99686
chr6	117800521	117800643	d0_fqComb.hs1_peak_99687
chr6	117815237	117815489	d0_fqComb.hs1_peak_99688
chr6	117817553	117817760	d0_fqComb.hs1_peak_99689
chr6	117852043	117852644	d0_fqComb.hs1_peak_99690
chr6	117864583	117865076	d0_fqComb.hs1_peak_99691
chr6	117948258	117949538	d0_fqComb.hs1_peak_99692
chr6	117963354	117963562	d0_fqComb.hs1_peak_99693
chr6	118000208	118001056	d0_fqComb.hs1_peak_99694
chr6	118011752	118012060	d0_fqComb.hs1_peak_99695
chr6	118031095	118031225	d0_fqComb.hs1_peak_99696
chr6	118034243	118034393	d0_fqComb.hs1_peak_99697
chr6	118060420	118061338	d0_fqComb.hs1_peak_99698
chr6	118061640	118061751	d0_fqComb.hs1_peak_99699
chr6	118071050	118071220	d0_fqComb.hs1_peak_99700
chr6	118096943	118097063	d0_fqComb.hs1_peak_99701
chr6	118101291	118101515	d0_fqComb.hs1_peak_99702
chr6	118109324	118109465	d0_fqComb.hs1_peak_99703
chr6	118111038	118111235	d0_fqComb.hs1_peak_99704
chr6	118125622	118125805	d0_fqComb.hs1_peak_99705
chr6	118153153	118153299	d0_fqComb.hs1_peak_99706
chr6	118155748	118156020	d0_fqComb.hs1_peak_99707
chr6	118171697	118172040	d0_fqComb.hs1_peak_99708
chr6	118180796	118181050	d0_fqComb.hs1_peak_99709
chr6	118181168	118181289	d0_fqComb.hs1_peak_99710
chr6	118209247	118209617	d0_fqComb.hs1_peak_99711
chr6	118256389	118256895	d0_fqComb.hs1_peak_99712
chr6	118286003	118286606	d0_fqComb.hs1_peak_99713
chr6	118294629	118294790	d0_fqComb.hs1_peak_99714
chr6	118326051	118326263	d0_fqComb.hs1_peak_99715
chr6	118342918	118343050	d0_fqComb.hs1_peak_99716
chr6	118351498	118351969	d0_fqComb.hs1_peak_99717
chr6	118365788	118365995	d0_fqComb.hs1_peak_99718
chr6	118366158	118366378	d0_fqComb.hs1_peak_99719
chr6	118388760	118389039	d0_fqComb.hs1_peak_99720
chr6	118390926	118391094	d0_fqComb.hs1_peak_99721
chr6	118428623	118429408	d0_fqComb.hs1_peak_99722
chr6	118449387	118449965	d0_fqComb.hs1_peak_99723
chr6	118452119	118452274	d0_fqComb.hs1_peak_99724
chr6	118453995	118454930	d0_fqComb.hs1_peak_99725
chr6	118464957	118465112	d0_fqComb.hs1_peak_99726
chr6	118490439	118490721	d0_fqComb.hs1_peak_99727
chr6	118495916	118496027	d0_fqComb.hs1_peak_99728
chr6	118501241	118501430	d0_fqComb.hs1_peak_99729
chr6	118536017	118536133	d0_fqComb.hs1_peak_99730
chr6	118536487	118536664	d0_fqComb.hs1_peak_99731
chr6	118553157	118553512	d0_fqComb.hs1_peak_99732
chr6	118555274	118555817	d0_fqComb.hs1_peak_99733
chr6	118583943	118584101	d0_fqComb.hs1_peak_99734
chr6	118593479	118593598	d0_fqComb.hs1_peak_99735
chr6	118598720	118598933	d0_fqComb.hs1_peak_99736
chr6	118634131	118634265	d0_fqComb.hs1_peak_99737
chr6	118666592	118667341	d0_fqComb.hs1_peak_99738
chr6	118667483	118667795	d0_fqComb.hs1_peak_99739
chr6	118697456	118697640	d0_fqComb.hs1_peak_99740
chr6	118715740	118715886	d0_fqComb.hs1_peak_99741
chr6	118720666	118720791	d0_fqComb.hs1_peak_99742
chr6	118732430	118732622	d0_fqComb.hs1_peak_99743
chr6	118786354	118787185	d0_fqComb.hs1_peak_99744
chr6	118789576	118789714	d0_fqComb.hs1_peak_99745
chr6	118798253	118798433	d0_fqComb.hs1_peak_99746
chr6	118800126	118800551	d0_fqComb.hs1_peak_99747
chr6	118801665	118801868	d0_fqComb.hs1_peak_99748
chr6	118859250	118860376	d0_fqComb.hs1_peak_99749
chr6	118906030	118906172	d0_fqComb.hs1_peak_99750
chr6	118924224	118924335	d0_fqComb.hs1_peak_99751
chr6	118960701	118961127	d0_fqComb.hs1_peak_99752
chr6	118979744	118979987	d0_fqComb.hs1_peak_99753
chr6	118980129	118980240	d0_fqComb.hs1_peak_99754
chr6	118980449	118980571	d0_fqComb.hs1_peak_99755
chr6	119013925	119014403	d0_fqComb.hs1_peak_99756
chr6	119021532	119021752	d0_fqComb.hs1_peak_99757
chr6	119033472	119033629	d0_fqComb.hs1_peak_99758
chr6	119042832	119042947	d0_fqComb.hs1_peak_99759
chr6	119066499	119066638	d0_fqComb.hs1_peak_99760
chr6	119091136	119092019	d0_fqComb.hs1_peak_99761
chr6	119092240	119092909	d0_fqComb.hs1_peak_99762
chr6	119104129	119104888	d0_fqComb.hs1_peak_99763
chr6	119123327	119123479	d0_fqComb.hs1_peak_99764
chr6	119136529	119137045	d0_fqComb.hs1_peak_99765
chr6	119160885	119161128	d0_fqComb.hs1_peak_99766
chr6	119214896	119215128	d0_fqComb.hs1_peak_99767
chr6	119228902	119229193	d0_fqComb.hs1_peak_99768
chr6	119263861	119264004	d0_fqComb.hs1_peak_99769
chr6	119265711	119266022	d0_fqComb.hs1_peak_99770
chr6	119295850	119295966	d0_fqComb.hs1_peak_99771
chr6	119330196	119330307	d0_fqComb.hs1_peak_99772
chr6	119337716	119337862	d0_fqComb.hs1_peak_99773
chr6	119382665	119383023	d0_fqComb.hs1_peak_99774
chr6	119394211	119394322	d0_fqComb.hs1_peak_99775
chr6	119449176	119449333	d0_fqComb.hs1_peak_99776
chr6	119466564	119466691	d0_fqComb.hs1_peak_99777
chr6	119494093	119494252	d0_fqComb.hs1_peak_99778
chr6	119505120	119505253	d0_fqComb.hs1_peak_99779
chr6	119509304	119509438	d0_fqComb.hs1_peak_99780
chr6	119544236	119544399	d0_fqComb.hs1_peak_99781
chr6	119550703	119550830	d0_fqComb.hs1_peak_99782
chr6	119563030	119563582	d0_fqComb.hs1_peak_99783
chr6	119593934	119594198	d0_fqComb.hs1_peak_99784
chr6	119606487	119606886	d0_fqComb.hs1_peak_99785
chr6	119709961	119710130	d0_fqComb.hs1_peak_99786
chr6	119728022	119728203	d0_fqComb.hs1_peak_99787
chr6	119736366	119736508	d0_fqComb.hs1_peak_99788
chr6	119750597	119750798	d0_fqComb.hs1_peak_99789
chr6	119765086	119765285	d0_fqComb.hs1_peak_99790
chr6	119765969	119766224	d0_fqComb.hs1_peak_99791
chr6	119778547	119778763	d0_fqComb.hs1_peak_99792
chr6	119804045	119804193	d0_fqComb.hs1_peak_99793
chr6	119835689	119835951	d0_fqComb.hs1_peak_99794
chr6	119836153	119837220	d0_fqComb.hs1_peak_99795
chr6	119837600	119837754	d0_fqComb.hs1_peak_99796
chr6	119871086	119871257	d0_fqComb.hs1_peak_99797
chr6	119891613	119891809	d0_fqComb.hs1_peak_99798
chr6	119894959	119895316	d0_fqComb.hs1_peak_99799
chr6	119895490	119895605	d0_fqComb.hs1_peak_99800
chr6	119920978	119921389	d0_fqComb.hs1_peak_99801
chr6	119934280	119934796	d0_fqComb.hs1_peak_99802
chr6	119959353	119959491	d0_fqComb.hs1_peak_99803
chr6	119962465	119962608	d0_fqComb.hs1_peak_99804
chr6	119970548	119970822	d0_fqComb.hs1_peak_99805
chr6	119982475	119982723	d0_fqComb.hs1_peak_99806
chr6	119986358	119986863	d0_fqComb.hs1_peak_99807
chr6	119990497	119990637	d0_fqComb.hs1_peak_99808
chr6	119996572	119996707	d0_fqComb.hs1_peak_99809
chr6	120046757	120046991	d0_fqComb.hs1_peak_99810
chr6	120058844	120059019	d0_fqComb.hs1_peak_99811
chr6	120067896	120068190	d0_fqComb.hs1_peak_99812
chr6	120070909	120071020	d0_fqComb.hs1_peak_99813
chr6	120079414	120080187	d0_fqComb.hs1_peak_99814
chr6	120080600	120080812	d0_fqComb.hs1_peak_99815
chr6	120120272	120121214	d0_fqComb.hs1_peak_99816
chr6	120146255	120146372	d0_fqComb.hs1_peak_99817
chr6	120210463	120210619	d0_fqComb.hs1_peak_99818
chr6	120213119	120213407	d0_fqComb.hs1_peak_99819
chr6	120214482	120214626	d0_fqComb.hs1_peak_99820
chr6	120221192	120221952	d0_fqComb.hs1_peak_99821
chr6	120224550	120224842	d0_fqComb.hs1_peak_99822
chr6	120238879	120239073	d0_fqComb.hs1_peak_99823
chr6	120239278	120239415	d0_fqComb.hs1_peak_99824
chr6	120246680	120247035	d0_fqComb.hs1_peak_99825
chr6	120264007	120265434	d0_fqComb.hs1_peak_99826
chr6	120276523	120276686	d0_fqComb.hs1_peak_99827
chr6	120297103	120297244	d0_fqComb.hs1_peak_99828
chr6	120299202	120299360	d0_fqComb.hs1_peak_99829
chr6	120305380	120305611	d0_fqComb.hs1_peak_99830
chr6	120315513	120315818	d0_fqComb.hs1_peak_99831
chr6	120325186	120325411	d0_fqComb.hs1_peak_99832
chr6	120334816	120334980	d0_fqComb.hs1_peak_99833
chr6	120372551	120372668	d0_fqComb.hs1_peak_99834
chr6	120372836	120372983	d0_fqComb.hs1_peak_99835
chr6	120373944	120374090	d0_fqComb.hs1_peak_99836
chr6	120400803	120400941	d0_fqComb.hs1_peak_99837
chr6	120426584	120427207	d0_fqComb.hs1_peak_99838
chr6	120464884	120464996	d0_fqComb.hs1_peak_99839
chr6	120471190	120471549	d0_fqComb.hs1_peak_99840
chr6	120482389	120482808	d0_fqComb.hs1_peak_99841
chr6	120500759	120500942	d0_fqComb.hs1_peak_99842
chr6	120518010	120518156	d0_fqComb.hs1_peak_99843
chr6	120520044	120520233	d0_fqComb.hs1_peak_99844
chr6	120527465	120527695	d0_fqComb.hs1_peak_99845
chr6	120535026	120535164	d0_fqComb.hs1_peak_99846
chr6	120535300	120536524	d0_fqComb.hs1_peak_99847
chr6	120556222	120556492	d0_fqComb.hs1_peak_99848
chr6	120580106	120580348	d0_fqComb.hs1_peak_99849
chr6	120580844	120581011	d0_fqComb.hs1_peak_99850
chr6	120604426	120604581	d0_fqComb.hs1_peak_99851
chr6	120613035	120613153	d0_fqComb.hs1_peak_99852
chr6	120631997	120632122	d0_fqComb.hs1_peak_99853
chr6	120639643	120639936	d0_fqComb.hs1_peak_99854
chr6	120712040	120712184	d0_fqComb.hs1_peak_99855
chr6	120713486	120713716	d0_fqComb.hs1_peak_99856
chr6	120723051	120723167	d0_fqComb.hs1_peak_99857
chr6	120733341	120733502	d0_fqComb.hs1_peak_99858
chr6	120740327	120740438	d0_fqComb.hs1_peak_99859
chr6	120752266	120752449	d0_fqComb.hs1_peak_99860
chr6	120773914	120774122	d0_fqComb.hs1_peak_99861
chr6	120795312	120795732	d0_fqComb.hs1_peak_99862
chr6	120800687	120800853	d0_fqComb.hs1_peak_99863
chr6	120814730	120814858	d0_fqComb.hs1_peak_99864
chr6	120815626	120815810	d0_fqComb.hs1_peak_99865
chr6	120832763	120832896	d0_fqComb.hs1_peak_99866
chr6	120857472	120857856	d0_fqComb.hs1_peak_99867
chr6	120859102	120859383	d0_fqComb.hs1_peak_99868
chr6	120903045	120903208	d0_fqComb.hs1_peak_99869
chr6	120913917	120914764	d0_fqComb.hs1_peak_99870
chr6	120928558	120928963	d0_fqComb.hs1_peak_99871
chr6	120951380	120951504	d0_fqComb.hs1_peak_99872
chr6	120951718	120951853	d0_fqComb.hs1_peak_99873
chr6	120958024	120958135	d0_fqComb.hs1_peak_99874
chr6	121016540	121017001	d0_fqComb.hs1_peak_99875
chr6	121017129	121017299	d0_fqComb.hs1_peak_99876
chr6	121050155	121050306	d0_fqComb.hs1_peak_99877
chr6	121057952	121058107	d0_fqComb.hs1_peak_99878
chr6	121058326	121058522	d0_fqComb.hs1_peak_99879
chr6	121067755	121067866	d0_fqComb.hs1_peak_99880
chr6	121070509	121070631	d0_fqComb.hs1_peak_99881
chr6	121093429	121093703	d0_fqComb.hs1_peak_99882
chr6	121143572	121144016	d0_fqComb.hs1_peak_99883
chr6	121152509	121153102	d0_fqComb.hs1_peak_99884
chr6	121164715	121164896	d0_fqComb.hs1_peak_99885
chr6	121173381	121173734	d0_fqComb.hs1_peak_99886
chr6	121191615	121191759	d0_fqComb.hs1_peak_99887
chr6	121242010	121242732	d0_fqComb.hs1_peak_99888
chr6	121263865	121264283	d0_fqComb.hs1_peak_99889
chr6	121320610	121320721	d0_fqComb.hs1_peak_99890
chr6	121328346	121328557	d0_fqComb.hs1_peak_99891
chr6	121333161	121334074	d0_fqComb.hs1_peak_99892
chr6	121349848	121349959	d0_fqComb.hs1_peak_99893
chr6	121387970	121388081	d0_fqComb.hs1_peak_99894
chr6	121416419	121416626	d0_fqComb.hs1_peak_99895
chr6	121465382	121465493	d0_fqComb.hs1_peak_99896
chr6	121483729	121483990	d0_fqComb.hs1_peak_99897
chr6	121493855	121494207	d0_fqComb.hs1_peak_99898
chr6	121539763	121540084	d0_fqComb.hs1_peak_99899
chr6	121540203	121540345	d0_fqComb.hs1_peak_99900
chr6	121549860	121550585	d0_fqComb.hs1_peak_99901
chr6	121562600	121562748	d0_fqComb.hs1_peak_99902
chr6	121565378	121565791	d0_fqComb.hs1_peak_99903
chr6	121592731	121593086	d0_fqComb.hs1_peak_99904
chr6	121593190	121593302	d0_fqComb.hs1_peak_99905
chr6	121619940	121620371	d0_fqComb.hs1_peak_99906
chr6	121655234	121655350	d0_fqComb.hs1_peak_99907
chr6	121677252	121677419	d0_fqComb.hs1_peak_99908
chr6	121679955	121680081	d0_fqComb.hs1_peak_99909
chr6	121686070	121686257	d0_fqComb.hs1_peak_99910
chr6	121709971	121710269	d0_fqComb.hs1_peak_99911
chr6	121714977	121715117	d0_fqComb.hs1_peak_99912
chr6	121739146	121739364	d0_fqComb.hs1_peak_99913
chr6	121762880	121762991	d0_fqComb.hs1_peak_99914
chr6	121771656	121772381	d0_fqComb.hs1_peak_99915
chr6	121794327	121794591	d0_fqComb.hs1_peak_99916
chr6	121830509	121830639	d0_fqComb.hs1_peak_99917
chr6	121858482	121858593	d0_fqComb.hs1_peak_99918
chr6	121859038	121859358	d0_fqComb.hs1_peak_99919
chr6	121876247	121876974	d0_fqComb.hs1_peak_99920
chr6	121886012	121886123	d0_fqComb.hs1_peak_99921
chr6	121935914	121936551	d0_fqComb.hs1_peak_99922
chr6	121951981	121952278	d0_fqComb.hs1_peak_99923
chr6	121955763	121956018	d0_fqComb.hs1_peak_99924
chr6	122013877	122014017	d0_fqComb.hs1_peak_99925
chr6	122017933	122018053	d0_fqComb.hs1_peak_99926
chr6	122039865	122040113	d0_fqComb.hs1_peak_99927
chr6	122057016	122057136	d0_fqComb.hs1_peak_99928
chr6	122058874	122059084	d0_fqComb.hs1_peak_99929
chr6	122059223	122059753	d0_fqComb.hs1_peak_99930
chr6	122104391	122104623	d0_fqComb.hs1_peak_99931
chr6	122118976	122119521	d0_fqComb.hs1_peak_99932
chr6	122140425	122140566	d0_fqComb.hs1_peak_99933
chr6	122235649	122236058	d0_fqComb.hs1_peak_99934
chr6	122242640	122243035	d0_fqComb.hs1_peak_99935
chr6	122277078	122277222	d0_fqComb.hs1_peak_99936
chr6	122292514	122292953	d0_fqComb.hs1_peak_99937
chr6	122305901	122306012	d0_fqComb.hs1_peak_99938
chr6	122349811	122350804	d0_fqComb.hs1_peak_99939
chr6	122374523	122374842	d0_fqComb.hs1_peak_99940
chr6	122377113	122377618	d0_fqComb.hs1_peak_99941
chr6	122388409	122388546	d0_fqComb.hs1_peak_99942
chr6	122422172	122422479	d0_fqComb.hs1_peak_99943
chr6	122431547	122431658	d0_fqComb.hs1_peak_99944
chr6	122447849	122447960	d0_fqComb.hs1_peak_99945
chr6	122493210	122493335	d0_fqComb.hs1_peak_99946
chr6	122506321	122506661	d0_fqComb.hs1_peak_99947
chr6	122521447	122522213	d0_fqComb.hs1_peak_99948
chr6	122526976	122527115	d0_fqComb.hs1_peak_99949
chr6	122541889	122542044	d0_fqComb.hs1_peak_99950
chr6	122552356	122552837	d0_fqComb.hs1_peak_99951
chr6	122563507	122563698	d0_fqComb.hs1_peak_99952
chr6	122576646	122576757	d0_fqComb.hs1_peak_99953
chr6	122587893	122588113	d0_fqComb.hs1_peak_99954
chr6	122622554	122622734	d0_fqComb.hs1_peak_99955
chr6	122624181	122624305	d0_fqComb.hs1_peak_99956
chr6	122624598	122624710	d0_fqComb.hs1_peak_99957
chr6	122625346	122625608	d0_fqComb.hs1_peak_99958
chr6	122638100	122638346	d0_fqComb.hs1_peak_99959
chr6	122666890	122667001	d0_fqComb.hs1_peak_99960
chr6	122672294	122672480	d0_fqComb.hs1_peak_99961
chr6	122675062	122675174	d0_fqComb.hs1_peak_99962
chr6	122710645	122710824	d0_fqComb.hs1_peak_99963
chr6	122713381	122713508	d0_fqComb.hs1_peak_99964
chr6	122727389	122727651	d0_fqComb.hs1_peak_99965
chr6	122734297	122734475	d0_fqComb.hs1_peak_99966
chr6	122790667	122791004	d0_fqComb.hs1_peak_99967
chr6	122806174	122806361	d0_fqComb.hs1_peak_99968
chr6	122807318	122807789	d0_fqComb.hs1_peak_99969
chr6	122873783	122873894	d0_fqComb.hs1_peak_99970
chr6	122927094	122927570	d0_fqComb.hs1_peak_99971
chr6	122947302	122947416	d0_fqComb.hs1_peak_99972
chr6	122947582	122948239	d0_fqComb.hs1_peak_99973
chr6	122978832	122979092	d0_fqComb.hs1_peak_99974
chr6	123010406	123010772	d0_fqComb.hs1_peak_99975
chr6	123037938	123038180	d0_fqComb.hs1_peak_99976
chr6	123039508	123039732	d0_fqComb.hs1_peak_99977
chr6	123046040	123046224	d0_fqComb.hs1_peak_99978
chr6	123055622	123055733	d0_fqComb.hs1_peak_99979
chr6	123078790	123079093	d0_fqComb.hs1_peak_99980
chr6	123085942	123086053	d0_fqComb.hs1_peak_99981
chr6	123100463	123100600	d0_fqComb.hs1_peak_99982
chr6	123109174	123109331	d0_fqComb.hs1_peak_99983
chr6	123116454	123116676	d0_fqComb.hs1_peak_99984
chr6	123120871	123121382	d0_fqComb.hs1_peak_99985
chr6	123173118	123173700	d0_fqComb.hs1_peak_99986
chr6	123195547	123195821	d0_fqComb.hs1_peak_99987
chr6	123196686	123196806	d0_fqComb.hs1_peak_99988
chr6	123221726	123221952	d0_fqComb.hs1_peak_99989
chr6	123251378	123251489	d0_fqComb.hs1_peak_99990
chr6	123270157	123270488	d0_fqComb.hs1_peak_99991
chr6	123293305	123293470	d0_fqComb.hs1_peak_99992
chr6	123341752	123341942	d0_fqComb.hs1_peak_99993
chr6	123343350	123343545	d0_fqComb.hs1_peak_99994
chr6	123355272	123355390	d0_fqComb.hs1_peak_99995
chr6	123390117	123390228	d0_fqComb.hs1_peak_99996
chr6	123390923	123391169	d0_fqComb.hs1_peak_99997
chr6	123435696	123435807	d0_fqComb.hs1_peak_99998
chr6	123452912	123453119	d0_fqComb.hs1_peak_99999
chr6	123468817	123468930	d0_fqComb.hs1_peak_100000
chr6	123469136	123469247	d0_fqComb.hs1_peak_100001
chr6	123522115	123522256	d0_fqComb.hs1_peak_100002
chr6	123569875	123570102	d0_fqComb.hs1_peak_100003
chr6	123580925	123581635	d0_fqComb.hs1_peak_100004
chr6	123587592	123588489	d0_fqComb.hs1_peak_100005
chr6	123594558	123594720	d0_fqComb.hs1_peak_100006
chr6	123659744	123660456	d0_fqComb.hs1_peak_100007
chr6	123670256	123670700	d0_fqComb.hs1_peak_100008
chr6	123671014	123671271	d0_fqComb.hs1_peak_100009
chr6	123680347	123680705	d0_fqComb.hs1_peak_100010
chr6	123718815	123719075	d0_fqComb.hs1_peak_100011
chr6	123751668	123752217	d0_fqComb.hs1_peak_100012
chr6	123757320	123757610	d0_fqComb.hs1_peak_100013
chr6	123769226	123769346	d0_fqComb.hs1_peak_100014
chr6	123798258	123799388	d0_fqComb.hs1_peak_100015
chr6	123799494	123799614	d0_fqComb.hs1_peak_100016
chr6	123807774	123807892	d0_fqComb.hs1_peak_100017
chr6	123810833	123811010	d0_fqComb.hs1_peak_100018
chr6	123880358	123880801	d0_fqComb.hs1_peak_100019
chr6	123898945	123899082	d0_fqComb.hs1_peak_100020
chr6	123905729	123905963	d0_fqComb.hs1_peak_100021
chr6	123915018	123915264	d0_fqComb.hs1_peak_100022
chr6	123922805	123923074	d0_fqComb.hs1_peak_100023
chr6	123923211	123923351	d0_fqComb.hs1_peak_100024
chr6	123932377	123933055	d0_fqComb.hs1_peak_100025
chr6	123944305	123944416	d0_fqComb.hs1_peak_100026
chr6	123959342	123959517	d0_fqComb.hs1_peak_100027
chr6	123967398	123967572	d0_fqComb.hs1_peak_100028
chr6	123967680	123968255	d0_fqComb.hs1_peak_100029
chr6	123977378	123978456	d0_fqComb.hs1_peak_100030
chr6	124005719	124005857	d0_fqComb.hs1_peak_100031
chr6	124009441	124009600	d0_fqComb.hs1_peak_100032
chr6	124017725	124017952	d0_fqComb.hs1_peak_100033
chr6	124018187	124018299	d0_fqComb.hs1_peak_100034
chr6	124027770	124027976	d0_fqComb.hs1_peak_100035
chr6	124038588	124038760	d0_fqComb.hs1_peak_100036
chr6	124057797	124058025	d0_fqComb.hs1_peak_100037
chr6	124074872	124075120	d0_fqComb.hs1_peak_100038
chr6	124135682	124135915	d0_fqComb.hs1_peak_100039
chr6	124144421	124144638	d0_fqComb.hs1_peak_100040
chr6	124158321	124158575	d0_fqComb.hs1_peak_100041
chr6	124174258	124174424	d0_fqComb.hs1_peak_100042
chr6	124184173	124185018	d0_fqComb.hs1_peak_100043
chr6	124211368	124211545	d0_fqComb.hs1_peak_100044
chr6	124233600	124233802	d0_fqComb.hs1_peak_100045
chr6	124250996	124251160	d0_fqComb.hs1_peak_100046
chr6	124277222	124277353	d0_fqComb.hs1_peak_100047
chr6	124306629	124306787	d0_fqComb.hs1_peak_100048
chr6	124307065	124307177	d0_fqComb.hs1_peak_100049
chr6	124371377	124371488	d0_fqComb.hs1_peak_100050
chr6	124378222	124378407	d0_fqComb.hs1_peak_100051
chr6	124391963	124392180	d0_fqComb.hs1_peak_100052
chr6	124395964	124396167	d0_fqComb.hs1_peak_100053
chr6	124402541	124402715	d0_fqComb.hs1_peak_100054
chr6	124430895	124431053	d0_fqComb.hs1_peak_100055
chr6	124447844	124447955	d0_fqComb.hs1_peak_100056
chr6	124463784	124463917	d0_fqComb.hs1_peak_100057
chr6	124464503	124464774	d0_fqComb.hs1_peak_100058
chr6	124568058	124568389	d0_fqComb.hs1_peak_100059
chr6	124588215	124588423	d0_fqComb.hs1_peak_100060
chr6	124589967	124590181	d0_fqComb.hs1_peak_100061
chr6	124603794	124603949	d0_fqComb.hs1_peak_100062
chr6	124611752	124611879	d0_fqComb.hs1_peak_100063
chr6	124636385	124636496	d0_fqComb.hs1_peak_100064
chr6	124659878	124660557	d0_fqComb.hs1_peak_100065
chr6	124700895	124701006	d0_fqComb.hs1_peak_100066
chr6	124749867	124750264	d0_fqComb.hs1_peak_100067
chr6	124758714	124758839	d0_fqComb.hs1_peak_100068
chr6	124775193	124775836	d0_fqComb.hs1_peak_100069
chr6	124776023	124776196	d0_fqComb.hs1_peak_100070
chr6	124792034	124792153	d0_fqComb.hs1_peak_100071
chr6	124801874	124802059	d0_fqComb.hs1_peak_100072
chr6	124817511	124817653	d0_fqComb.hs1_peak_100073
chr6	124824677	124824836	d0_fqComb.hs1_peak_100074
chr6	124855873	124856167	d0_fqComb.hs1_peak_100075
chr6	124910104	124910236	d0_fqComb.hs1_peak_100076
chr6	124957401	124957844	d0_fqComb.hs1_peak_100077
chr6	124977168	124977290	d0_fqComb.hs1_peak_100078
chr6	124977775	124977889	d0_fqComb.hs1_peak_100079
chr6	124990471	124991530	d0_fqComb.hs1_peak_100080
chr6	124991648	124992133	d0_fqComb.hs1_peak_100081
chr6	125018050	125018454	d0_fqComb.hs1_peak_100082
chr6	125026906	125027034	d0_fqComb.hs1_peak_100083
chr6	125037332	125037560	d0_fqComb.hs1_peak_100084
chr6	125087636	125087949	d0_fqComb.hs1_peak_100085
chr6	125109745	125109856	d0_fqComb.hs1_peak_100086
chr6	125134720	125134882	d0_fqComb.hs1_peak_100087
chr6	125141723	125141928	d0_fqComb.hs1_peak_100088
chr6	125153914	125154190	d0_fqComb.hs1_peak_100089
chr6	125170887	125170998	d0_fqComb.hs1_peak_100090
chr6	125191507	125191622	d0_fqComb.hs1_peak_100091
chr6	125217417	125217704	d0_fqComb.hs1_peak_100092
chr6	125242364	125242575	d0_fqComb.hs1_peak_100093
chr6	125267637	125267843	d0_fqComb.hs1_peak_100094
chr6	125287321	125287705	d0_fqComb.hs1_peak_100095
chr6	125307507	125307676	d0_fqComb.hs1_peak_100096
chr6	125319409	125319520	d0_fqComb.hs1_peak_100097
chr6	125337498	125337855	d0_fqComb.hs1_peak_100098
chr6	125345902	125346118	d0_fqComb.hs1_peak_100099
chr6	125384737	125384894	d0_fqComb.hs1_peak_100100
chr6	125385616	125385776	d0_fqComb.hs1_peak_100101
chr6	125447905	125448081	d0_fqComb.hs1_peak_100102
chr6	125486345	125486559	d0_fqComb.hs1_peak_100103
chr6	125494425	125494545	d0_fqComb.hs1_peak_100104
chr6	125501924	125502204	d0_fqComb.hs1_peak_100105
chr6	125527011	125527319	d0_fqComb.hs1_peak_100106
chr6	125535803	125536108	d0_fqComb.hs1_peak_100107
chr6	125600187	125600335	d0_fqComb.hs1_peak_100108
chr6	125681485	125681609	d0_fqComb.hs1_peak_100109
chr6	125682862	125683088	d0_fqComb.hs1_peak_100110
chr6	125702779	125703012	d0_fqComb.hs1_peak_100111
chr6	125704748	125705013	d0_fqComb.hs1_peak_100112
chr6	125723129	125723326	d0_fqComb.hs1_peak_100113
chr6	125800480	125800678	d0_fqComb.hs1_peak_100114
chr6	125846912	125847061	d0_fqComb.hs1_peak_100115
chr6	125848498	125849047	d0_fqComb.hs1_peak_100116
chr6	125870622	125871244	d0_fqComb.hs1_peak_100117
chr6	125878721	125878854	d0_fqComb.hs1_peak_100118
chr6	125881673	125881789	d0_fqComb.hs1_peak_100119
chr6	125887273	125887457	d0_fqComb.hs1_peak_100120
chr6	125900107	125900623	d0_fqComb.hs1_peak_100121
chr6	125910600	125910814	d0_fqComb.hs1_peak_100122
chr6	125914125	125914455	d0_fqComb.hs1_peak_100123
chr6	125947560	125947877	d0_fqComb.hs1_peak_100124
chr6	125948079	125948276	d0_fqComb.hs1_peak_100125
chr6	125958277	125958411	d0_fqComb.hs1_peak_100126
chr6	125984014	125984191	d0_fqComb.hs1_peak_100127
chr6	125984505	125984738	d0_fqComb.hs1_peak_100128
chr6	125988270	125988387	d0_fqComb.hs1_peak_100129
chr6	125992947	125993171	d0_fqComb.hs1_peak_100130
chr6	126019430	126019541	d0_fqComb.hs1_peak_100131
chr6	126070435	126070546	d0_fqComb.hs1_peak_100132
chr6	126072142	126072466	d0_fqComb.hs1_peak_100133
chr6	126091979	126092123	d0_fqComb.hs1_peak_100134
chr6	126137959	126138075	d0_fqComb.hs1_peak_100135
chr6	126143120	126143493	d0_fqComb.hs1_peak_100136
chr6	126149860	126151549	d0_fqComb.hs1_peak_100137
chr6	126190216	126190394	d0_fqComb.hs1_peak_100138
chr6	126207711	126207822	d0_fqComb.hs1_peak_100139
chr6	126207961	126208285	d0_fqComb.hs1_peak_100140
chr6	126208452	126208726	d0_fqComb.hs1_peak_100141
chr6	126234416	126234570	d0_fqComb.hs1_peak_100142
chr6	126265556	126265672	d0_fqComb.hs1_peak_100143
chr6	126275053	126275167	d0_fqComb.hs1_peak_100144
chr6	126287539	126288043	d0_fqComb.hs1_peak_100145
chr6	126292854	126293073	d0_fqComb.hs1_peak_100146
chr6	126307478	126307635	d0_fqComb.hs1_peak_100147
chr6	126308552	126308702	d0_fqComb.hs1_peak_100148
chr6	126341992	126342484	d0_fqComb.hs1_peak_100149
chr6	126342676	126342787	d0_fqComb.hs1_peak_100150
chr6	126342933	126343462	d0_fqComb.hs1_peak_100151
chr6	126380489	126380600	d0_fqComb.hs1_peak_100152
chr6	126380756	126381103	d0_fqComb.hs1_peak_100153
chr6	126386193	126386657	d0_fqComb.hs1_peak_100154
chr6	126392078	126392220	d0_fqComb.hs1_peak_100155
chr6	126402478	126402626	d0_fqComb.hs1_peak_100156
chr6	126407903	126408194	d0_fqComb.hs1_peak_100157
chr6	126410275	126410393	d0_fqComb.hs1_peak_100158
chr6	126419567	126419760	d0_fqComb.hs1_peak_100159
chr6	126434146	126434530	d0_fqComb.hs1_peak_100160
chr6	126440291	126440540	d0_fqComb.hs1_peak_100161
chr6	126452991	126453102	d0_fqComb.hs1_peak_100162
chr6	126468452	126468598	d0_fqComb.hs1_peak_100163
chr6	126468866	126469416	d0_fqComb.hs1_peak_100164
chr6	126489924	126490567	d0_fqComb.hs1_peak_100165
chr6	126499538	126499768	d0_fqComb.hs1_peak_100166
chr6	126502293	126502404	d0_fqComb.hs1_peak_100167
chr6	126502629	126502782	d0_fqComb.hs1_peak_100168
chr6	126534684	126534897	d0_fqComb.hs1_peak_100169
chr6	126545465	126545631	d0_fqComb.hs1_peak_100170
chr6	126551582	126552589	d0_fqComb.hs1_peak_100171
chr6	126581373	126581517	d0_fqComb.hs1_peak_100172
chr6	126610326	126610816	d0_fqComb.hs1_peak_100173
chr6	126620619	126620771	d0_fqComb.hs1_peak_100174
chr6	126633245	126633537	d0_fqComb.hs1_peak_100175
chr6	126633641	126633768	d0_fqComb.hs1_peak_100176
chr6	126691585	126691955	d0_fqComb.hs1_peak_100177
chr6	126701759	126701870	d0_fqComb.hs1_peak_100178
chr6	126717082	126717491	d0_fqComb.hs1_peak_100179
chr6	126722349	126722862	d0_fqComb.hs1_peak_100180
chr6	126735388	126735555	d0_fqComb.hs1_peak_100181
chr6	126773016	126773389	d0_fqComb.hs1_peak_100182
chr6	126800124	126800515	d0_fqComb.hs1_peak_100183
chr6	126800688	126800859	d0_fqComb.hs1_peak_100184
chr6	126819724	126819894	d0_fqComb.hs1_peak_100185
chr6	126847425	126847585	d0_fqComb.hs1_peak_100186
chr6	126859121	126859474	d0_fqComb.hs1_peak_100187
chr6	126889404	126890010	d0_fqComb.hs1_peak_100188
chr6	126890439	126890825	d0_fqComb.hs1_peak_100189
chr6	126895843	126896125	d0_fqComb.hs1_peak_100190
chr6	126934230	126934470	d0_fqComb.hs1_peak_100191
chr6	126935440	126935598	d0_fqComb.hs1_peak_100192
chr6	126936865	126936994	d0_fqComb.hs1_peak_100193
chr6	126937845	126938387	d0_fqComb.hs1_peak_100194
chr6	126947584	126947976	d0_fqComb.hs1_peak_100195
chr6	126968873	126969312	d0_fqComb.hs1_peak_100196
chr6	126969445	126970009	d0_fqComb.hs1_peak_100197
chr6	126978573	126978830	d0_fqComb.hs1_peak_100198
chr6	126979015	126979926	d0_fqComb.hs1_peak_100199
chr6	126980349	126980499	d0_fqComb.hs1_peak_100200
chr6	126993803	126993992	d0_fqComb.hs1_peak_100201
chr6	127001730	127001908	d0_fqComb.hs1_peak_100202
chr6	127013487	127013841	d0_fqComb.hs1_peak_100203
chr6	127023201	127023312	d0_fqComb.hs1_peak_100204
chr6	127047358	127047750	d0_fqComb.hs1_peak_100205
chr6	127056198	127056638	d0_fqComb.hs1_peak_100206
chr6	127077974	127078242	d0_fqComb.hs1_peak_100207
chr6	127084391	127084585	d0_fqComb.hs1_peak_100208
chr6	127088669	127088956	d0_fqComb.hs1_peak_100209
chr6	127095152	127095447	d0_fqComb.hs1_peak_100210
chr6	127131981	127132097	d0_fqComb.hs1_peak_100211
chr6	127142372	127142540	d0_fqComb.hs1_peak_100212
chr6	127145279	127146162	d0_fqComb.hs1_peak_100213
chr6	127174897	127175405	d0_fqComb.hs1_peak_100214
chr6	127177651	127177784	d0_fqComb.hs1_peak_100215
chr6	127184635	127184848	d0_fqComb.hs1_peak_100216
chr6	127222286	127222558	d0_fqComb.hs1_peak_100217
chr6	127245103	127245429	d0_fqComb.hs1_peak_100218
chr6	127252166	127252602	d0_fqComb.hs1_peak_100219
chr6	127263956	127264212	d0_fqComb.hs1_peak_100220
chr6	127286637	127286794	d0_fqComb.hs1_peak_100221
chr6	127289559	127289762	d0_fqComb.hs1_peak_100222
chr6	127296156	127296288	d0_fqComb.hs1_peak_100223
chr6	127316322	127316480	d0_fqComb.hs1_peak_100224
chr6	127340104	127340258	d0_fqComb.hs1_peak_100225
chr6	127359131	127359242	d0_fqComb.hs1_peak_100226
chr6	127359580	127359740	d0_fqComb.hs1_peak_100227
chr6	127370026	127370289	d0_fqComb.hs1_peak_100228
chr6	127371524	127371653	d0_fqComb.hs1_peak_100229
chr6	127384254	127384426	d0_fqComb.hs1_peak_100230
chr6	127391648	127391759	d0_fqComb.hs1_peak_100231
chr6	127406114	127406400	d0_fqComb.hs1_peak_100232
chr6	127416353	127416893	d0_fqComb.hs1_peak_100233
chr6	127440733	127441015	d0_fqComb.hs1_peak_100234
chr6	127450385	127450762	d0_fqComb.hs1_peak_100235
chr6	127451292	127451403	d0_fqComb.hs1_peak_100236
chr6	127456822	127456933	d0_fqComb.hs1_peak_100237
chr6	127500790	127501113	d0_fqComb.hs1_peak_100238
chr6	127515683	127515867	d0_fqComb.hs1_peak_100239
chr6	127523881	127523996	d0_fqComb.hs1_peak_100240
chr6	127528368	127528990	d0_fqComb.hs1_peak_100241
chr6	127549543	127550185	d0_fqComb.hs1_peak_100242
chr6	127550484	127550746	d0_fqComb.hs1_peak_100243
chr6	127565216	127565718	d0_fqComb.hs1_peak_100244
chr6	127618049	127618202	d0_fqComb.hs1_peak_100245
chr6	127633509	127633756	d0_fqComb.hs1_peak_100246
chr6	127636591	127636763	d0_fqComb.hs1_peak_100247
chr6	127692844	127692955	d0_fqComb.hs1_peak_100248
chr6	127715295	127715471	d0_fqComb.hs1_peak_100249
chr6	127715610	127715954	d0_fqComb.hs1_peak_100250
chr6	127739028	127739257	d0_fqComb.hs1_peak_100251
chr6	127764939	127765105	d0_fqComb.hs1_peak_100252
chr6	127802972	127803684	d0_fqComb.hs1_peak_100253
chr6	127813754	127813910	d0_fqComb.hs1_peak_100254
chr6	127816891	127817051	d0_fqComb.hs1_peak_100255
chr6	127822081	127822280	d0_fqComb.hs1_peak_100256
chr6	127829173	127829452	d0_fqComb.hs1_peak_100257
chr6	127834757	127834914	d0_fqComb.hs1_peak_100258
chr6	127838747	127838943	d0_fqComb.hs1_peak_100259
chr6	127874210	127874365	d0_fqComb.hs1_peak_100260
chr6	127885710	127885995	d0_fqComb.hs1_peak_100261
chr6	127905563	127905674	d0_fqComb.hs1_peak_100262
chr6	127907798	127907953	d0_fqComb.hs1_peak_100263
chr6	127931841	127931952	d0_fqComb.hs1_peak_100264
chr6	127962101	127962519	d0_fqComb.hs1_peak_100265
chr6	127970479	127970633	d0_fqComb.hs1_peak_100266
chr6	127981582	127981693	d0_fqComb.hs1_peak_100267
chr6	127982597	127982740	d0_fqComb.hs1_peak_100268
chr6	127993005	127993425	d0_fqComb.hs1_peak_100269
chr6	128001470	128001728	d0_fqComb.hs1_peak_100270
chr6	128002781	128002945	d0_fqComb.hs1_peak_100271
chr6	128013760	128013914	d0_fqComb.hs1_peak_100272
chr6	128048134	128048277	d0_fqComb.hs1_peak_100273
chr6	128066051	128066436	d0_fqComb.hs1_peak_100274
chr6	128111642	128111781	d0_fqComb.hs1_peak_100275
chr6	128115624	128116001	d0_fqComb.hs1_peak_100276
chr6	128148322	128148484	d0_fqComb.hs1_peak_100277
chr6	128152132	128152381	d0_fqComb.hs1_peak_100278
chr6	128165416	128165558	d0_fqComb.hs1_peak_100279
chr6	128172645	128173182	d0_fqComb.hs1_peak_100280
chr6	128191499	128191610	d0_fqComb.hs1_peak_100281
chr6	128204506	128204718	d0_fqComb.hs1_peak_100282
chr6	128204902	128205208	d0_fqComb.hs1_peak_100283
chr6	128258760	128259113	d0_fqComb.hs1_peak_100284
chr6	128285150	128285283	d0_fqComb.hs1_peak_100285
chr6	128289547	128289698	d0_fqComb.hs1_peak_100286
chr6	128307022	128307442	d0_fqComb.hs1_peak_100287
chr6	128307572	128307981	d0_fqComb.hs1_peak_100288
chr6	128308244	128308685	d0_fqComb.hs1_peak_100289
chr6	128310410	128310577	d0_fqComb.hs1_peak_100290
chr6	128335897	128336294	d0_fqComb.hs1_peak_100291
chr6	128343511	128343713	d0_fqComb.hs1_peak_100292
chr6	128352901	128353189	d0_fqComb.hs1_peak_100293
chr6	128375972	128376110	d0_fqComb.hs1_peak_100294
chr6	128379658	128379786	d0_fqComb.hs1_peak_100295
chr6	128389209	128389331	d0_fqComb.hs1_peak_100296
chr6	128403580	128403911	d0_fqComb.hs1_peak_100297
chr6	128455379	128456438	d0_fqComb.hs1_peak_100298
chr6	128463767	128463920	d0_fqComb.hs1_peak_100299
chr6	128480031	128480142	d0_fqComb.hs1_peak_100300
chr6	128480280	128480468	d0_fqComb.hs1_peak_100301
chr6	128486523	128486718	d0_fqComb.hs1_peak_100302
chr6	128489594	128489745	d0_fqComb.hs1_peak_100303
chr6	128521434	128521824	d0_fqComb.hs1_peak_100304
chr6	128531331	128531668	d0_fqComb.hs1_peak_100305
chr6	128532112	128532735	d0_fqComb.hs1_peak_100306
chr6	128555195	128555566	d0_fqComb.hs1_peak_100307
chr6	128555673	128555784	d0_fqComb.hs1_peak_100308
chr6	128569426	128569584	d0_fqComb.hs1_peak_100309
chr6	128602077	128602325	d0_fqComb.hs1_peak_100310
chr6	128609479	128609870	d0_fqComb.hs1_peak_100311
chr6	128648219	128648533	d0_fqComb.hs1_peak_100312
chr6	128653923	128654377	d0_fqComb.hs1_peak_100313
chr6	128656904	128657065	d0_fqComb.hs1_peak_100314
chr6	128672321	128672852	d0_fqComb.hs1_peak_100315
chr6	128703734	128703924	d0_fqComb.hs1_peak_100316
chr6	128704243	128705120	d0_fqComb.hs1_peak_100317
chr6	128705240	128705855	d0_fqComb.hs1_peak_100318
chr6	128707735	128708401	d0_fqComb.hs1_peak_100319
chr6	128727936	128728186	d0_fqComb.hs1_peak_100320
chr6	128736253	128736565	d0_fqComb.hs1_peak_100321
chr6	128743483	128743676	d0_fqComb.hs1_peak_100322
chr6	128766152	128766263	d0_fqComb.hs1_peak_100323
chr6	128775319	128775546	d0_fqComb.hs1_peak_100324
chr6	128776944	128777099	d0_fqComb.hs1_peak_100325
chr6	128781926	128782990	d0_fqComb.hs1_peak_100326
chr6	128795082	128795509	d0_fqComb.hs1_peak_100327
chr6	128819717	128819845	d0_fqComb.hs1_peak_100328
chr6	128829504	128829650	d0_fqComb.hs1_peak_100329
chr6	128830790	128831194	d0_fqComb.hs1_peak_100330
chr6	128861785	128861926	d0_fqComb.hs1_peak_100331
chr6	128868589	128868700	d0_fqComb.hs1_peak_100332
chr6	128871196	128871351	d0_fqComb.hs1_peak_100333
chr6	128879222	128879370	d0_fqComb.hs1_peak_100334
chr6	128899559	128899892	d0_fqComb.hs1_peak_100335
chr6	128914851	128915047	d0_fqComb.hs1_peak_100336
chr6	128925953	128926316	d0_fqComb.hs1_peak_100337
chr6	128928917	128929028	d0_fqComb.hs1_peak_100338
chr6	128963021	128963206	d0_fqComb.hs1_peak_100339
chr6	128965360	128965547	d0_fqComb.hs1_peak_100340
chr6	128970712	128970935	d0_fqComb.hs1_peak_100341
chr6	128996627	128996738	d0_fqComb.hs1_peak_100342
chr6	129005654	129005913	d0_fqComb.hs1_peak_100343
chr6	129013690	129013867	d0_fqComb.hs1_peak_100344
chr6	129048048	129048227	d0_fqComb.hs1_peak_100345
chr6	129068639	129069037	d0_fqComb.hs1_peak_100346
chr6	129082649	129082835	d0_fqComb.hs1_peak_100347
chr6	129089930	129090041	d0_fqComb.hs1_peak_100348
chr6	129092077	129092210	d0_fqComb.hs1_peak_100349
chr6	129093178	129093408	d0_fqComb.hs1_peak_100350
chr6	129145307	129145754	d0_fqComb.hs1_peak_100351
chr6	129189697	129189812	d0_fqComb.hs1_peak_100352
chr6	129218282	129218396	d0_fqComb.hs1_peak_100353
chr6	129218681	129218952	d0_fqComb.hs1_peak_100354
chr6	129241197	129241416	d0_fqComb.hs1_peak_100355
chr6	129241571	129241753	d0_fqComb.hs1_peak_100356
chr6	129246381	129246631	d0_fqComb.hs1_peak_100357
chr6	129260327	129260640	d0_fqComb.hs1_peak_100358
chr6	129261339	129261450	d0_fqComb.hs1_peak_100359
chr6	129324279	129324390	d0_fqComb.hs1_peak_100360
chr6	129337161	129337272	d0_fqComb.hs1_peak_100361
chr6	129385670	129386040	d0_fqComb.hs1_peak_100362
chr6	129395541	129395653	d0_fqComb.hs1_peak_100363
chr6	129434423	129434637	d0_fqComb.hs1_peak_100364
chr6	129445795	129445906	d0_fqComb.hs1_peak_100365
chr6	129473324	129473449	d0_fqComb.hs1_peak_100366
chr6	129474189	129474700	d0_fqComb.hs1_peak_100367
chr6	129476182	129476309	d0_fqComb.hs1_peak_100368
chr6	129509773	129509933	d0_fqComb.hs1_peak_100369
chr6	129521217	129521357	d0_fqComb.hs1_peak_100370
chr6	129580016	129580127	d0_fqComb.hs1_peak_100371
chr6	129580975	129581164	d0_fqComb.hs1_peak_100372
chr6	129624205	129624316	d0_fqComb.hs1_peak_100373
chr6	129630963	129631074	d0_fqComb.hs1_peak_100374
chr6	129631728	129631864	d0_fqComb.hs1_peak_100375
chr6	129672100	129672211	d0_fqComb.hs1_peak_100376
chr6	129680343	129680484	d0_fqComb.hs1_peak_100377
chr6	129688883	129689059	d0_fqComb.hs1_peak_100378
chr6	129712219	129712570	d0_fqComb.hs1_peak_100379
chr6	129712752	129712900	d0_fqComb.hs1_peak_100380
chr6	129713260	129714092	d0_fqComb.hs1_peak_100381
chr6	129734367	129734478	d0_fqComb.hs1_peak_100382
chr6	129745508	129745643	d0_fqComb.hs1_peak_100383
chr6	129773637	129773995	d0_fqComb.hs1_peak_100384
chr6	129793659	129793817	d0_fqComb.hs1_peak_100385
chr6	129814537	129814687	d0_fqComb.hs1_peak_100386
chr6	129849303	129849440	d0_fqComb.hs1_peak_100387
chr6	129884271	129884514	d0_fqComb.hs1_peak_100388
chr6	129897125	129897290	d0_fqComb.hs1_peak_100389
chr6	129914162	129914338	d0_fqComb.hs1_peak_100390
chr6	129916875	129917009	d0_fqComb.hs1_peak_100391
chr6	129924422	129924600	d0_fqComb.hs1_peak_100392
chr6	129937213	129937389	d0_fqComb.hs1_peak_100393
chr6	129937587	129937844	d0_fqComb.hs1_peak_100394
chr6	129939404	129939698	d0_fqComb.hs1_peak_100395
chr6	129972916	129973174	d0_fqComb.hs1_peak_100396
chr6	129980819	129980930	d0_fqComb.hs1_peak_100397
chr6	129983022	129983133	d0_fqComb.hs1_peak_100398
chr6	130041345	130041503	d0_fqComb.hs1_peak_100399
chr6	130041671	130041861	d0_fqComb.hs1_peak_100400
chr6	130049981	130050120	d0_fqComb.hs1_peak_100401
chr6	130075812	130076658	d0_fqComb.hs1_peak_100402
chr6	130104078	130104810	d0_fqComb.hs1_peak_100403
chr6	130147863	130148117	d0_fqComb.hs1_peak_100404
chr6	130180352	130180501	d0_fqComb.hs1_peak_100405
chr6	130191867	130192278	d0_fqComb.hs1_peak_100406
chr6	130200028	130200279	d0_fqComb.hs1_peak_100407
chr6	130223054	130223240	d0_fqComb.hs1_peak_100408
chr6	130233030	130233145	d0_fqComb.hs1_peak_100409
chr6	130238999	130239184	d0_fqComb.hs1_peak_100410
chr6	130298361	130298519	d0_fqComb.hs1_peak_100411
chr6	130299185	130299327	d0_fqComb.hs1_peak_100412
chr6	130300559	130300731	d0_fqComb.hs1_peak_100413
chr6	130327857	130328032	d0_fqComb.hs1_peak_100414
chr6	130365586	130366366	d0_fqComb.hs1_peak_100415
chr6	130388978	130389172	d0_fqComb.hs1_peak_100416
chr6	130390403	130390762	d0_fqComb.hs1_peak_100417
chr6	130394410	130394600	d0_fqComb.hs1_peak_100418
chr6	130445399	130445644	d0_fqComb.hs1_peak_100419
chr6	130464510	130464622	d0_fqComb.hs1_peak_100420
chr6	130465931	130466093	d0_fqComb.hs1_peak_100421
chr6	130466416	130466597	d0_fqComb.hs1_peak_100422
chr6	130473996	130474236	d0_fqComb.hs1_peak_100423
chr6	130485911	130486029	d0_fqComb.hs1_peak_100424
chr6	130511376	130511653	d0_fqComb.hs1_peak_100425
chr6	130514296	130514528	d0_fqComb.hs1_peak_100426
chr6	130521962	130522216	d0_fqComb.hs1_peak_100427
chr6	130525857	130525968	d0_fqComb.hs1_peak_100428
chr6	130531864	130531991	d0_fqComb.hs1_peak_100429
chr6	130546106	130546219	d0_fqComb.hs1_peak_100430
chr6	130613102	130613440	d0_fqComb.hs1_peak_100431
chr6	130626481	130626791	d0_fqComb.hs1_peak_100432
chr6	130634136	130634253	d0_fqComb.hs1_peak_100433
chr6	130634361	130634813	d0_fqComb.hs1_peak_100434
chr6	130640069	130640229	d0_fqComb.hs1_peak_100435
chr6	130640988	130641312	d0_fqComb.hs1_peak_100436
chr6	130666062	130666227	d0_fqComb.hs1_peak_100437
chr6	130669220	130669451	d0_fqComb.hs1_peak_100438
chr6	130680629	130680781	d0_fqComb.hs1_peak_100439
chr6	130684212	130684373	d0_fqComb.hs1_peak_100440
chr6	130692809	130692938	d0_fqComb.hs1_peak_100441
chr6	130709868	130709979	d0_fqComb.hs1_peak_100442
chr6	130730312	130730462	d0_fqComb.hs1_peak_100443
chr6	130731684	130731830	d0_fqComb.hs1_peak_100444
chr6	130732805	130733184	d0_fqComb.hs1_peak_100445
chr6	130748665	130748830	d0_fqComb.hs1_peak_100446
chr6	130759118	130759285	d0_fqComb.hs1_peak_100447
chr6	130761050	130761354	d0_fqComb.hs1_peak_100448
chr6	130768938	130769197	d0_fqComb.hs1_peak_100449
chr6	130774828	130774939	d0_fqComb.hs1_peak_100450
chr6	130792014	130792216	d0_fqComb.hs1_peak_100451
chr6	130792486	130792656	d0_fqComb.hs1_peak_100452
chr6	130793257	130793392	d0_fqComb.hs1_peak_100453
chr6	130816109	130816249	d0_fqComb.hs1_peak_100454
chr6	130865361	130865482	d0_fqComb.hs1_peak_100455
chr6	130866479	130866665	d0_fqComb.hs1_peak_100456
chr6	130874445	130874647	d0_fqComb.hs1_peak_100457
chr6	130880872	130881000	d0_fqComb.hs1_peak_100458
chr6	130886518	130886719	d0_fqComb.hs1_peak_100459
chr6	130904606	130905077	d0_fqComb.hs1_peak_100460
chr6	130939533	130939677	d0_fqComb.hs1_peak_100461
chr6	130946742	130946934	d0_fqComb.hs1_peak_100462
chr6	130961865	130962478	d0_fqComb.hs1_peak_100463
chr6	130969559	130970183	d0_fqComb.hs1_peak_100464
chr6	131039182	131039570	d0_fqComb.hs1_peak_100465
chr6	131044845	131045046	d0_fqComb.hs1_peak_100466
chr6	131062702	131062864	d0_fqComb.hs1_peak_100467
chr6	131131340	131131606	d0_fqComb.hs1_peak_100468
chr6	131141409	131141819	d0_fqComb.hs1_peak_100469
chr6	131149856	131150184	d0_fqComb.hs1_peak_100470
chr6	131163931	131164042	d0_fqComb.hs1_peak_100471
chr6	131195670	131196166	d0_fqComb.hs1_peak_100472
chr6	131213159	131213455	d0_fqComb.hs1_peak_100473
chr6	131214214	131214365	d0_fqComb.hs1_peak_100474
chr6	131216010	131216121	d0_fqComb.hs1_peak_100475
chr6	131240536	131240681	d0_fqComb.hs1_peak_100476
chr6	131270931	131271069	d0_fqComb.hs1_peak_100477
chr6	131306000	131306193	d0_fqComb.hs1_peak_100478
chr6	131392518	131392936	d0_fqComb.hs1_peak_100479
chr6	131397610	131398011	d0_fqComb.hs1_peak_100480
chr6	131407947	131408058	d0_fqComb.hs1_peak_100481
chr6	131410382	131410618	d0_fqComb.hs1_peak_100482
chr6	131418335	131418600	d0_fqComb.hs1_peak_100483
chr6	131433822	131433981	d0_fqComb.hs1_peak_100484
chr6	131477150	131477394	d0_fqComb.hs1_peak_100485
chr6	131488643	131488936	d0_fqComb.hs1_peak_100486
chr6	131491810	131491977	d0_fqComb.hs1_peak_100487
chr6	131508011	131508397	d0_fqComb.hs1_peak_100488
chr6	131559991	131560905	d0_fqComb.hs1_peak_100489
chr6	131561046	131561601	d0_fqComb.hs1_peak_100490
chr6	131568885	131569126	d0_fqComb.hs1_peak_100491
chr6	131585639	131585899	d0_fqComb.hs1_peak_100492
chr6	131600520	131600786	d0_fqComb.hs1_peak_100493
chr6	131615609	131615720	d0_fqComb.hs1_peak_100494
chr6	131615837	131615948	d0_fqComb.hs1_peak_100495
chr6	131619605	131619939	d0_fqComb.hs1_peak_100496
chr6	131652433	131652707	d0_fqComb.hs1_peak_100497
chr6	131662542	131662773	d0_fqComb.hs1_peak_100498
chr6	131670728	131670890	d0_fqComb.hs1_peak_100499
chr6	131719547	131719694	d0_fqComb.hs1_peak_100500
chr6	131724664	131724803	d0_fqComb.hs1_peak_100501
chr6	131742600	131742803	d0_fqComb.hs1_peak_100502
chr6	131810113	131810226	d0_fqComb.hs1_peak_100503
chr6	131810628	131810880	d0_fqComb.hs1_peak_100504
chr6	131827704	131827951	d0_fqComb.hs1_peak_100505
chr6	131851395	131851525	d0_fqComb.hs1_peak_100506
chr6	131866320	131866473	d0_fqComb.hs1_peak_100507
chr6	131870863	131871140	d0_fqComb.hs1_peak_100508
chr6	131892625	131893004	d0_fqComb.hs1_peak_100509
chr6	131907941	131908109	d0_fqComb.hs1_peak_100510
chr6	131937963	131938213	d0_fqComb.hs1_peak_100511
chr6	131954742	131955001	d0_fqComb.hs1_peak_100512
chr6	131989439	131989652	d0_fqComb.hs1_peak_100513
chr6	132020933	132021485	d0_fqComb.hs1_peak_100514
chr6	132038749	132038883	d0_fqComb.hs1_peak_100515
chr6	132044135	132044283	d0_fqComb.hs1_peak_100516
chr6	132048662	132049075	d0_fqComb.hs1_peak_100517
chr6	132067449	132067574	d0_fqComb.hs1_peak_100518
chr6	132091851	132092047	d0_fqComb.hs1_peak_100519
chr6	132107629	132107780	d0_fqComb.hs1_peak_100520
chr6	132108354	132108501	d0_fqComb.hs1_peak_100521
chr6	132138966	132139077	d0_fqComb.hs1_peak_100522
chr6	132188896	132189130	d0_fqComb.hs1_peak_100523
chr6	132225422	132225724	d0_fqComb.hs1_peak_100524
chr6	132258385	132259168	d0_fqComb.hs1_peak_100525
chr6	132271243	132271354	d0_fqComb.hs1_peak_100526
chr6	132329676	132330487	d0_fqComb.hs1_peak_100527
chr6	132356460	132357230	d0_fqComb.hs1_peak_100528
chr6	132377491	132378316	d0_fqComb.hs1_peak_100529
chr6	132394124	132394623	d0_fqComb.hs1_peak_100530
chr6	132409791	132409930	d0_fqComb.hs1_peak_100531
chr6	132420518	132420629	d0_fqComb.hs1_peak_100532
chr6	132444692	132444936	d0_fqComb.hs1_peak_100533
chr6	132450455	132450618	d0_fqComb.hs1_peak_100534
chr6	132475959	132476411	d0_fqComb.hs1_peak_100535
chr6	132488720	132488831	d0_fqComb.hs1_peak_100536
chr6	132489641	132489767	d0_fqComb.hs1_peak_100537
chr6	132495080	132495258	d0_fqComb.hs1_peak_100538
chr6	132523002	132523519	d0_fqComb.hs1_peak_100539
chr6	132538576	132539002	d0_fqComb.hs1_peak_100540
chr6	132562067	132562192	d0_fqComb.hs1_peak_100541
chr6	132572099	132572281	d0_fqComb.hs1_peak_100542
chr6	132578394	132578714	d0_fqComb.hs1_peak_100543
chr6	132654487	132654875	d0_fqComb.hs1_peak_100544
chr6	132699046	132699197	d0_fqComb.hs1_peak_100545
chr6	132704683	132704940	d0_fqComb.hs1_peak_100546
chr6	132714020	132714443	d0_fqComb.hs1_peak_100547
chr6	132728666	132728793	d0_fqComb.hs1_peak_100548
chr6	132732951	132733063	d0_fqComb.hs1_peak_100549
chr6	132733294	132733504	d0_fqComb.hs1_peak_100550
chr6	132822385	132823052	d0_fqComb.hs1_peak_100551
chr6	132889369	132889612	d0_fqComb.hs1_peak_100552
chr6	132895461	132895784	d0_fqComb.hs1_peak_100553
chr6	132910110	132910384	d0_fqComb.hs1_peak_100554
chr6	132928572	132928873	d0_fqComb.hs1_peak_100555
chr6	132939409	132939631	d0_fqComb.hs1_peak_100556
chr6	132983398	132983545	d0_fqComb.hs1_peak_100557
chr6	132987249	132987450	d0_fqComb.hs1_peak_100558
chr6	132990434	132990565	d0_fqComb.hs1_peak_100559
chr6	133002460	133003563	d0_fqComb.hs1_peak_100560
chr6	133010217	133010328	d0_fqComb.hs1_peak_100561
chr6	133054735	133055062	d0_fqComb.hs1_peak_100562
chr6	133061275	133061442	d0_fqComb.hs1_peak_100563
chr6	133105123	133105251	d0_fqComb.hs1_peak_100564
chr6	133110293	133110442	d0_fqComb.hs1_peak_100565
chr6	133112951	133113062	d0_fqComb.hs1_peak_100566
chr6	133118503	133118687	d0_fqComb.hs1_peak_100567
chr6	133124362	133124587	d0_fqComb.hs1_peak_100568
chr6	133132392	133132503	d0_fqComb.hs1_peak_100569
chr6	133145026	133145181	d0_fqComb.hs1_peak_100570
chr6	133145366	133146071	d0_fqComb.hs1_peak_100571
chr6	133146188	133146613	d0_fqComb.hs1_peak_100572
chr6	133148097	133148216	d0_fqComb.hs1_peak_100573
chr6	133151040	133151167	d0_fqComb.hs1_peak_100574
chr6	133189314	133189425	d0_fqComb.hs1_peak_100575
chr6	133192444	133192882	d0_fqComb.hs1_peak_100576
chr6	133198693	133198890	d0_fqComb.hs1_peak_100577
chr6	133218594	133218832	d0_fqComb.hs1_peak_100578
chr6	133220649	133221006	d0_fqComb.hs1_peak_100579
chr6	133280182	133280293	d0_fqComb.hs1_peak_100580
chr6	133284277	133284483	d0_fqComb.hs1_peak_100581
chr6	133304765	133305044	d0_fqComb.hs1_peak_100582
chr6	133326880	133327206	d0_fqComb.hs1_peak_100583
chr6	133328102	133328303	d0_fqComb.hs1_peak_100584
chr6	133338369	133338595	d0_fqComb.hs1_peak_100585
chr6	133342759	133342945	d0_fqComb.hs1_peak_100586
chr6	133356363	133356580	d0_fqComb.hs1_peak_100587
chr6	133431782	133432187	d0_fqComb.hs1_peak_100588
chr6	133442957	133443068	d0_fqComb.hs1_peak_100589
chr6	133454161	133454596	d0_fqComb.hs1_peak_100590
chr6	133469952	133470070	d0_fqComb.hs1_peak_100591
chr6	133470327	133470636	d0_fqComb.hs1_peak_100592
chr6	133474789	133475027	d0_fqComb.hs1_peak_100593
chr6	133488648	133488759	d0_fqComb.hs1_peak_100594
chr6	133493427	133493602	d0_fqComb.hs1_peak_100595
chr6	133495494	133495792	d0_fqComb.hs1_peak_100596
chr6	133549935	133550265	d0_fqComb.hs1_peak_100597
chr6	133587116	133587630	d0_fqComb.hs1_peak_100598
chr6	133587869	133588167	d0_fqComb.hs1_peak_100599
chr6	133595665	133596992	d0_fqComb.hs1_peak_100600
chr6	133651998	133652109	d0_fqComb.hs1_peak_100601
chr6	133679281	133679392	d0_fqComb.hs1_peak_100602
chr6	133685601	133686151	d0_fqComb.hs1_peak_100603
chr6	133707625	133708407	d0_fqComb.hs1_peak_100604
chr6	133720918	133721194	d0_fqComb.hs1_peak_100605
chr6	133725315	133725571	d0_fqComb.hs1_peak_100606
chr6	133743708	133743979	d0_fqComb.hs1_peak_100607
chr6	133744155	133744289	d0_fqComb.hs1_peak_100608
chr6	133746235	133746617	d0_fqComb.hs1_peak_100609
chr6	133764200	133764384	d0_fqComb.hs1_peak_100610
chr6	133765396	133765802	d0_fqComb.hs1_peak_100611
chr6	133777630	133777741	d0_fqComb.hs1_peak_100612
chr6	133793455	133793766	d0_fqComb.hs1_peak_100613
chr6	133850843	133850954	d0_fqComb.hs1_peak_100614
chr6	133854039	133854180	d0_fqComb.hs1_peak_100615
chr6	133864772	133864915	d0_fqComb.hs1_peak_100616
chr6	133870053	133870234	d0_fqComb.hs1_peak_100617
chr6	133888954	133889112	d0_fqComb.hs1_peak_100618
chr6	133910237	133910506	d0_fqComb.hs1_peak_100619
chr6	133923678	133923933	d0_fqComb.hs1_peak_100620
chr6	133962885	133963446	d0_fqComb.hs1_peak_100621
chr6	133975858	133975986	d0_fqComb.hs1_peak_100622
chr6	133993306	133993746	d0_fqComb.hs1_peak_100623
chr6	133994085	133994301	d0_fqComb.hs1_peak_100624
chr6	134009053	134009641	d0_fqComb.hs1_peak_100625
chr6	134015383	134015601	d0_fqComb.hs1_peak_100626
chr6	134015813	134016173	d0_fqComb.hs1_peak_100627
chr6	134018156	134018339	d0_fqComb.hs1_peak_100628
chr6	134025464	134025589	d0_fqComb.hs1_peak_100629
chr6	134038514	134038963	d0_fqComb.hs1_peak_100630
chr6	134059718	134059829	d0_fqComb.hs1_peak_100631
chr6	134062197	134062426	d0_fqComb.hs1_peak_100632
chr6	134080758	134080875	d0_fqComb.hs1_peak_100633
chr6	134092777	134092953	d0_fqComb.hs1_peak_100634
chr6	134114579	134114697	d0_fqComb.hs1_peak_100635
chr6	134126721	134126832	d0_fqComb.hs1_peak_100636
chr6	134126991	134127133	d0_fqComb.hs1_peak_100637
chr6	134132502	134132802	d0_fqComb.hs1_peak_100638
chr6	134143784	134143895	d0_fqComb.hs1_peak_100639
chr6	134156685	134156923	d0_fqComb.hs1_peak_100640
chr6	134158008	134158267	d0_fqComb.hs1_peak_100641
chr6	134168572	134168812	d0_fqComb.hs1_peak_100642
chr6	134228918	134229229	d0_fqComb.hs1_peak_100643
chr6	134244470	134244825	d0_fqComb.hs1_peak_100644
chr6	134321551	134321751	d0_fqComb.hs1_peak_100645
chr6	134336285	134337042	d0_fqComb.hs1_peak_100646
chr6	134358957	134359077	d0_fqComb.hs1_peak_100647
chr6	134380819	134381019	d0_fqComb.hs1_peak_100648
chr6	134429538	134429930	d0_fqComb.hs1_peak_100649
chr6	134430337	134430504	d0_fqComb.hs1_peak_100650
chr6	134431332	134431512	d0_fqComb.hs1_peak_100651
chr6	134431643	134431964	d0_fqComb.hs1_peak_100652
chr6	134436681	134436811	d0_fqComb.hs1_peak_100653
chr6	134475818	134475950	d0_fqComb.hs1_peak_100654
chr6	134500966	134501166	d0_fqComb.hs1_peak_100655
chr6	134501998	134502238	d0_fqComb.hs1_peak_100656
chr6	134547709	134547885	d0_fqComb.hs1_peak_100657
chr6	134557644	134557779	d0_fqComb.hs1_peak_100658
chr6	134558716	134558978	d0_fqComb.hs1_peak_100659
chr6	134577771	134577885	d0_fqComb.hs1_peak_100660
chr6	134581016	134581157	d0_fqComb.hs1_peak_100661
chr6	134596243	134596398	d0_fqComb.hs1_peak_100662
chr6	134599485	134599902	d0_fqComb.hs1_peak_100663
chr6	134611614	134611946	d0_fqComb.hs1_peak_100664
chr6	134620036	134620206	d0_fqComb.hs1_peak_100665
chr6	134620837	134621379	d0_fqComb.hs1_peak_100666
chr6	134645397	134645567	d0_fqComb.hs1_peak_100667
chr6	134645899	134646059	d0_fqComb.hs1_peak_100668
chr6	134701328	134701529	d0_fqComb.hs1_peak_100669
chr6	134715390	134715604	d0_fqComb.hs1_peak_100670
chr6	134742629	134742775	d0_fqComb.hs1_peak_100671
chr6	134757571	134758229	d0_fqComb.hs1_peak_100672
chr6	134758486	134758624	d0_fqComb.hs1_peak_100673
chr6	134862080	134862233	d0_fqComb.hs1_peak_100674
chr6	134870743	134871031	d0_fqComb.hs1_peak_100675
chr6	134871175	134871348	d0_fqComb.hs1_peak_100676
chr6	134930390	134930501	d0_fqComb.hs1_peak_100677
chr6	134934630	134934939	d0_fqComb.hs1_peak_100678
chr6	134953426	134953544	d0_fqComb.hs1_peak_100679
chr6	134976065	134976239	d0_fqComb.hs1_peak_100680
chr6	135006440	135006748	d0_fqComb.hs1_peak_100681
chr6	135026501	135027048	d0_fqComb.hs1_peak_100682
chr6	135042925	135043262	d0_fqComb.hs1_peak_100683
chr6	135043373	135044072	d0_fqComb.hs1_peak_100684
chr6	135077663	135078822	d0_fqComb.hs1_peak_100685
chr6	135080188	135080339	d0_fqComb.hs1_peak_100686
chr6	135084482	135084806	d0_fqComb.hs1_peak_100687
chr6	135105402	135105665	d0_fqComb.hs1_peak_100688
chr6	135112798	135113008	d0_fqComb.hs1_peak_100689
chr6	135133874	135134196	d0_fqComb.hs1_peak_100690
chr6	135139996	135140117	d0_fqComb.hs1_peak_100691
chr6	135140351	135140658	d0_fqComb.hs1_peak_100692
chr6	135140994	135141687	d0_fqComb.hs1_peak_100693
chr6	135171490	135171645	d0_fqComb.hs1_peak_100694
chr6	135179083	135179214	d0_fqComb.hs1_peak_100695
chr6	135184802	135185181	d0_fqComb.hs1_peak_100696
chr6	135240109	135240800	d0_fqComb.hs1_peak_100697
chr6	135251835	135252224	d0_fqComb.hs1_peak_100698
chr6	135253775	135253959	d0_fqComb.hs1_peak_100699
chr6	135262154	135262814	d0_fqComb.hs1_peak_100700
chr6	135285157	135285308	d0_fqComb.hs1_peak_100701
chr6	135311849	135312127	d0_fqComb.hs1_peak_100702
chr6	135333737	135333852	d0_fqComb.hs1_peak_100703
chr6	135340945	135341093	d0_fqComb.hs1_peak_100704
chr6	135362610	135363544	d0_fqComb.hs1_peak_100705
chr6	135366302	135366665	d0_fqComb.hs1_peak_100706
chr6	135371859	135372106	d0_fqComb.hs1_peak_100707
chr6	135379659	135379770	d0_fqComb.hs1_peak_100708
chr6	135380698	135380848	d0_fqComb.hs1_peak_100709
chr6	135441994	135442113	d0_fqComb.hs1_peak_100710
chr6	135445197	135445399	d0_fqComb.hs1_peak_100711
chr6	135456212	135456461	d0_fqComb.hs1_peak_100712
chr6	135456632	135456743	d0_fqComb.hs1_peak_100713
chr6	135505642	135506230	d0_fqComb.hs1_peak_100714
chr6	135540182	135540491	d0_fqComb.hs1_peak_100715
chr6	135567146	135567533	d0_fqComb.hs1_peak_100716
chr6	135581405	135581540	d0_fqComb.hs1_peak_100717
chr6	135593681	135593915	d0_fqComb.hs1_peak_100718
chr6	135594081	135594258	d0_fqComb.hs1_peak_100719
chr6	135627185	135627330	d0_fqComb.hs1_peak_100720
chr6	135639872	135640032	d0_fqComb.hs1_peak_100721
chr6	135642168	135642308	d0_fqComb.hs1_peak_100722
chr6	135646314	135646458	d0_fqComb.hs1_peak_100723
chr6	135705380	135705829	d0_fqComb.hs1_peak_100724
chr6	135719136	135719300	d0_fqComb.hs1_peak_100725
chr6	135738996	135739124	d0_fqComb.hs1_peak_100726
chr6	135777916	135778112	d0_fqComb.hs1_peak_100727
chr6	135810759	135810870	d0_fqComb.hs1_peak_100728
chr6	135829299	135829482	d0_fqComb.hs1_peak_100729
chr6	135854560	135854704	d0_fqComb.hs1_peak_100730
chr6	135894470	135894679	d0_fqComb.hs1_peak_100731
chr6	135918322	135918583	d0_fqComb.hs1_peak_100732
chr6	135929496	135929639	d0_fqComb.hs1_peak_100733
chr6	135934486	135934597	d0_fqComb.hs1_peak_100734
chr6	135954878	135955026	d0_fqComb.hs1_peak_100735
chr6	136011158	136011464	d0_fqComb.hs1_peak_100736
chr6	136039300	136039466	d0_fqComb.hs1_peak_100737
chr6	136106768	136106879	d0_fqComb.hs1_peak_100738
chr6	136138294	136138537	d0_fqComb.hs1_peak_100739
chr6	136144224	136144335	d0_fqComb.hs1_peak_100740
chr6	136187519	136187891	d0_fqComb.hs1_peak_100741
chr6	136214149	136214298	d0_fqComb.hs1_peak_100742
chr6	136215189	136215412	d0_fqComb.hs1_peak_100743
chr6	136242828	136243735	d0_fqComb.hs1_peak_100744
chr6	136263383	136263540	d0_fqComb.hs1_peak_100745
chr6	136264337	136264469	d0_fqComb.hs1_peak_100746
chr6	136275686	136275856	d0_fqComb.hs1_peak_100747
chr6	136277601	136277813	d0_fqComb.hs1_peak_100748
chr6	136334578	136334901	d0_fqComb.hs1_peak_100749
chr6	136347925	136348046	d0_fqComb.hs1_peak_100750
chr6	136351045	136351420	d0_fqComb.hs1_peak_100751
chr6	136361996	136362107	d0_fqComb.hs1_peak_100752
chr6	136368690	136368961	d0_fqComb.hs1_peak_100753
chr6	136369400	136369613	d0_fqComb.hs1_peak_100754
chr6	136370983	136371530	d0_fqComb.hs1_peak_100755
chr6	136372203	136372351	d0_fqComb.hs1_peak_100756
chr6	136383979	136384142	d0_fqComb.hs1_peak_100757
chr6	136393011	136393140	d0_fqComb.hs1_peak_100758
chr6	136403862	136404173	d0_fqComb.hs1_peak_100759
chr6	136425129	136425240	d0_fqComb.hs1_peak_100760
chr6	136439035	136439452	d0_fqComb.hs1_peak_100761
chr6	136439733	136439948	d0_fqComb.hs1_peak_100762
chr6	136450752	136450863	d0_fqComb.hs1_peak_100763
chr6	136459180	136460006	d0_fqComb.hs1_peak_100764
chr6	136502906	136503163	d0_fqComb.hs1_peak_100765
chr6	136511543	136511782	d0_fqComb.hs1_peak_100766
chr6	136589325	136589452	d0_fqComb.hs1_peak_100767
chr6	136612030	136612163	d0_fqComb.hs1_peak_100768
chr6	136663711	136663822	d0_fqComb.hs1_peak_100769
chr6	136685570	136686350	d0_fqComb.hs1_peak_100770
chr6	136694669	136694930	d0_fqComb.hs1_peak_100771
chr6	136703066	136703204	d0_fqComb.hs1_peak_100772
chr6	136724262	136724429	d0_fqComb.hs1_peak_100773
chr6	136754533	136754849	d0_fqComb.hs1_peak_100774
chr6	136769484	136769743	d0_fqComb.hs1_peak_100775
chr6	136781828	136781939	d0_fqComb.hs1_peak_100776
chr6	136791475	136791596	d0_fqComb.hs1_peak_100777
chr6	136792718	136792842	d0_fqComb.hs1_peak_100778
chr6	136803743	136803857	d0_fqComb.hs1_peak_100779
chr6	136819114	136819640	d0_fqComb.hs1_peak_100780
chr6	136840685	136840990	d0_fqComb.hs1_peak_100781
chr6	136856481	136856690	d0_fqComb.hs1_peak_100782
chr6	136864242	136864431	d0_fqComb.hs1_peak_100783
chr6	136922157	136922315	d0_fqComb.hs1_peak_100784
chr6	136931830	136932119	d0_fqComb.hs1_peak_100785
chr6	136987314	136987438	d0_fqComb.hs1_peak_100786
chr6	137003591	137003789	d0_fqComb.hs1_peak_100787
chr6	137008770	137008881	d0_fqComb.hs1_peak_100788
chr6	137014544	137014905	d0_fqComb.hs1_peak_100789
chr6	137020484	137020595	d0_fqComb.hs1_peak_100790
chr6	137021655	137021788	d0_fqComb.hs1_peak_100791
chr6	137026404	137026644	d0_fqComb.hs1_peak_100792
chr6	137038895	137039006	d0_fqComb.hs1_peak_100793
chr6	137039818	137040081	d0_fqComb.hs1_peak_100794
chr6	137064295	137064605	d0_fqComb.hs1_peak_100795
chr6	137098066	137098484	d0_fqComb.hs1_peak_100796
chr6	137110551	137110699	d0_fqComb.hs1_peak_100797
chr6	137126920	137127111	d0_fqComb.hs1_peak_100798
chr6	137204812	137204946	d0_fqComb.hs1_peak_100799
chr6	137222813	137222991	d0_fqComb.hs1_peak_100800
chr6	137225279	137225390	d0_fqComb.hs1_peak_100801
chr6	137256684	137256961	d0_fqComb.hs1_peak_100802
chr6	137259184	137259402	d0_fqComb.hs1_peak_100803
chr6	137291351	137291499	d0_fqComb.hs1_peak_100804
chr6	137292171	137292755	d0_fqComb.hs1_peak_100805
chr6	137298316	137298507	d0_fqComb.hs1_peak_100806
chr6	137301904	137302160	d0_fqComb.hs1_peak_100807
chr6	137336435	137336579	d0_fqComb.hs1_peak_100808
chr6	137336778	137336904	d0_fqComb.hs1_peak_100809
chr6	137346704	137346855	d0_fqComb.hs1_peak_100810
chr6	137362063	137362230	d0_fqComb.hs1_peak_100811
chr6	137379844	137380047	d0_fqComb.hs1_peak_100812
chr6	137390547	137390658	d0_fqComb.hs1_peak_100813
chr6	137438093	137438726	d0_fqComb.hs1_peak_100814
chr6	137471138	137471261	d0_fqComb.hs1_peak_100815
chr6	137477398	137477659	d0_fqComb.hs1_peak_100816
chr6	137477812	137478275	d0_fqComb.hs1_peak_100817
chr6	137505200	137505419	d0_fqComb.hs1_peak_100818
chr6	137523014	137523313	d0_fqComb.hs1_peak_100819
chr6	137526741	137526871	d0_fqComb.hs1_peak_100820
chr6	137539983	137540150	d0_fqComb.hs1_peak_100821
chr6	137655050	137655268	d0_fqComb.hs1_peak_100822
chr6	137691598	137691793	d0_fqComb.hs1_peak_100823
chr6	137713862	137713975	d0_fqComb.hs1_peak_100824
chr6	137714440	137715063	d0_fqComb.hs1_peak_100825
chr6	137723375	137723486	d0_fqComb.hs1_peak_100826
chr6	137738103	137738224	d0_fqComb.hs1_peak_100827
chr6	137738365	137739175	d0_fqComb.hs1_peak_100828
chr6	137782184	137782445	d0_fqComb.hs1_peak_100829
chr6	137796297	137796704	d0_fqComb.hs1_peak_100830
chr6	137798487	137798666	d0_fqComb.hs1_peak_100831
chr6	137832154	137832648	d0_fqComb.hs1_peak_100832
chr6	137933601	137933743	d0_fqComb.hs1_peak_100833
chr6	137961340	137961486	d0_fqComb.hs1_peak_100834
chr6	137973625	137973865	d0_fqComb.hs1_peak_100835
chr6	137980537	137980698	d0_fqComb.hs1_peak_100836
chr6	137980965	137981458	d0_fqComb.hs1_peak_100837
chr6	138010603	138011453	d0_fqComb.hs1_peak_100838
chr6	138028889	138029082	d0_fqComb.hs1_peak_100839
chr6	138109923	138110116	d0_fqComb.hs1_peak_100840
chr6	138110354	138110876	d0_fqComb.hs1_peak_100841
chr6	138115606	138115727	d0_fqComb.hs1_peak_100842
chr6	138120885	138121074	d0_fqComb.hs1_peak_100843
chr6	138135278	138135443	d0_fqComb.hs1_peak_100844
chr6	138145349	138145744	d0_fqComb.hs1_peak_100845
chr6	138147791	138147985	d0_fqComb.hs1_peak_100846
chr6	138156445	138156663	d0_fqComb.hs1_peak_100847
chr6	138177789	138178500	d0_fqComb.hs1_peak_100848
chr6	138189320	138189771	d0_fqComb.hs1_peak_100849
chr6	138201733	138201907	d0_fqComb.hs1_peak_100850
chr6	138231904	138232853	d0_fqComb.hs1_peak_100851
chr6	138264369	138264777	d0_fqComb.hs1_peak_100852
chr6	138268718	138268844	d0_fqComb.hs1_peak_100853
chr6	138282193	138282346	d0_fqComb.hs1_peak_100854
chr6	138321626	138321745	d0_fqComb.hs1_peak_100855
chr6	138360156	138360314	d0_fqComb.hs1_peak_100856
chr6	138407552	138408223	d0_fqComb.hs1_peak_100857
chr6	138486369	138486675	d0_fqComb.hs1_peak_100858
chr6	138497730	138498029	d0_fqComb.hs1_peak_100859
chr6	138502849	138503088	d0_fqComb.hs1_peak_100860
chr6	138512401	138512555	d0_fqComb.hs1_peak_100861
chr6	138530217	138530469	d0_fqComb.hs1_peak_100862
chr6	138531447	138531622	d0_fqComb.hs1_peak_100863
chr6	138546763	138546958	d0_fqComb.hs1_peak_100864
chr6	138554234	138554561	d0_fqComb.hs1_peak_100865
chr6	138557715	138557826	d0_fqComb.hs1_peak_100866
chr6	138588740	138588944	d0_fqComb.hs1_peak_100867
chr6	138603265	138603378	d0_fqComb.hs1_peak_100868
chr6	138603884	138604102	d0_fqComb.hs1_peak_100869
chr6	138604217	138604386	d0_fqComb.hs1_peak_100870
chr6	138611893	138612599	d0_fqComb.hs1_peak_100871
chr6	138676997	138677387	d0_fqComb.hs1_peak_100872
chr6	138677496	138677868	d0_fqComb.hs1_peak_100873
chr6	138682956	138683120	d0_fqComb.hs1_peak_100874
chr6	138684101	138684318	d0_fqComb.hs1_peak_100875
chr6	138686112	138686402	d0_fqComb.hs1_peak_100876
chr6	138701603	138702151	d0_fqComb.hs1_peak_100877
chr6	138718940	138719112	d0_fqComb.hs1_peak_100878
chr6	138731629	138731740	d0_fqComb.hs1_peak_100879
chr6	138735958	138736125	d0_fqComb.hs1_peak_100880
chr6	138739187	138739358	d0_fqComb.hs1_peak_100881
chr6	138748316	138748472	d0_fqComb.hs1_peak_100882
chr6	138762344	138762462	d0_fqComb.hs1_peak_100883
chr6	138777074	138777292	d0_fqComb.hs1_peak_100884
chr6	138777756	138778280	d0_fqComb.hs1_peak_100885
chr6	138819869	138819980	d0_fqComb.hs1_peak_100886
chr6	138830020	138830208	d0_fqComb.hs1_peak_100887
chr6	138850187	138850369	d0_fqComb.hs1_peak_100888
chr6	138886160	138886271	d0_fqComb.hs1_peak_100889
chr6	138929396	138929674	d0_fqComb.hs1_peak_100890
chr6	138940806	138940931	d0_fqComb.hs1_peak_100891
chr6	138988532	138988743	d0_fqComb.hs1_peak_100892
chr6	139055392	139055930	d0_fqComb.hs1_peak_100893
chr6	139056515	139056626	d0_fqComb.hs1_peak_100894
chr6	139067404	139067840	d0_fqComb.hs1_peak_100895
chr6	139068461	139068710	d0_fqComb.hs1_peak_100896
chr6	139116374	139116485	d0_fqComb.hs1_peak_100897
chr6	139128412	139128540	d0_fqComb.hs1_peak_100898
chr6	139163539	139163650	d0_fqComb.hs1_peak_100899
chr6	139195498	139195688	d0_fqComb.hs1_peak_100900
chr6	139224673	139224800	d0_fqComb.hs1_peak_100901
chr6	139275101	139275458	d0_fqComb.hs1_peak_100902
chr6	139294713	139294868	d0_fqComb.hs1_peak_100903
chr6	139295522	139295871	d0_fqComb.hs1_peak_100904
chr6	139296021	139296263	d0_fqComb.hs1_peak_100905
chr6	139304509	139304720	d0_fqComb.hs1_peak_100906
chr6	139317801	139317962	d0_fqComb.hs1_peak_100907
chr6	139349897	139350951	d0_fqComb.hs1_peak_100908
chr6	139371580	139371780	d0_fqComb.hs1_peak_100909
chr6	139371911	139372138	d0_fqComb.hs1_peak_100910
chr6	139377064	139377197	d0_fqComb.hs1_peak_100911
chr6	139387068	139387186	d0_fqComb.hs1_peak_100912
chr6	139387290	139387511	d0_fqComb.hs1_peak_100913
chr6	139399658	139399807	d0_fqComb.hs1_peak_100914
chr6	139426105	139426293	d0_fqComb.hs1_peak_100915
chr6	139466876	139467090	d0_fqComb.hs1_peak_100916
chr6	139474431	139474596	d0_fqComb.hs1_peak_100917
chr6	139475761	139475961	d0_fqComb.hs1_peak_100918
chr6	139478422	139478533	d0_fqComb.hs1_peak_100919
chr6	139480056	139480302	d0_fqComb.hs1_peak_100920
chr6	139496955	139497079	d0_fqComb.hs1_peak_100921
chr6	139520121	139520341	d0_fqComb.hs1_peak_100922
chr6	139520541	139520753	d0_fqComb.hs1_peak_100923
chr6	139527606	139527729	d0_fqComb.hs1_peak_100924
chr6	139571083	139571339	d0_fqComb.hs1_peak_100925
chr6	139592139	139593241	d0_fqComb.hs1_peak_100926
chr6	139612590	139612901	d0_fqComb.hs1_peak_100927
chr6	139618841	139618959	d0_fqComb.hs1_peak_100928
chr6	139674510	139674667	d0_fqComb.hs1_peak_100929
chr6	139674877	139675010	d0_fqComb.hs1_peak_100930
chr6	139682033	139682217	d0_fqComb.hs1_peak_100931
chr6	139688036	139688147	d0_fqComb.hs1_peak_100932
chr6	139693138	139693249	d0_fqComb.hs1_peak_100933
chr6	139706192	139706432	d0_fqComb.hs1_peak_100934
chr6	139718172	139718283	d0_fqComb.hs1_peak_100935
chr6	139734127	139734417	d0_fqComb.hs1_peak_100936
chr6	139744125	139744462	d0_fqComb.hs1_peak_100937
chr6	139760857	139761223	d0_fqComb.hs1_peak_100938
chr6	139761488	139761679	d0_fqComb.hs1_peak_100939
chr6	139777461	139777665	d0_fqComb.hs1_peak_100940
chr6	139779516	139779654	d0_fqComb.hs1_peak_100941
chr6	139844536	139844660	d0_fqComb.hs1_peak_100942
chr6	139881123	139882166	d0_fqComb.hs1_peak_100943
chr6	139940673	139940826	d0_fqComb.hs1_peak_100944
chr6	139961795	139962567	d0_fqComb.hs1_peak_100945
chr6	139984422	139984982	d0_fqComb.hs1_peak_100946
chr6	139989470	139989610	d0_fqComb.hs1_peak_100947
chr6	140006444	140007087	d0_fqComb.hs1_peak_100948
chr6	140032995	140033135	d0_fqComb.hs1_peak_100949
chr6	140057945	140058075	d0_fqComb.hs1_peak_100950
chr6	140063689	140063826	d0_fqComb.hs1_peak_100951
chr6	140122803	140122933	d0_fqComb.hs1_peak_100952
chr6	140160163	140160414	d0_fqComb.hs1_peak_100953
chr6	140167586	140167697	d0_fqComb.hs1_peak_100954
chr6	140176114	140177090	d0_fqComb.hs1_peak_100955
chr6	140182414	140182651	d0_fqComb.hs1_peak_100956
chr6	140199305	140199416	d0_fqComb.hs1_peak_100957
chr6	140217037	140217661	d0_fqComb.hs1_peak_100958
chr6	140218039	140218303	d0_fqComb.hs1_peak_100959
chr6	140255508	140255728	d0_fqComb.hs1_peak_100960
chr6	140298078	140298317	d0_fqComb.hs1_peak_100961
chr6	140313530	140313703	d0_fqComb.hs1_peak_100962
chr6	140323454	140323929	d0_fqComb.hs1_peak_100963
chr6	140333016	140333127	d0_fqComb.hs1_peak_100964
chr6	140352570	140352811	d0_fqComb.hs1_peak_100965
chr6	140387186	140387303	d0_fqComb.hs1_peak_100966
chr6	140407728	140408208	d0_fqComb.hs1_peak_100967
chr6	140419009	140419139	d0_fqComb.hs1_peak_100968
chr6	140427621	140427900	d0_fqComb.hs1_peak_100969
chr6	140439051	140439383	d0_fqComb.hs1_peak_100970
chr6	140446424	140446595	d0_fqComb.hs1_peak_100971
chr6	140475852	140476233	d0_fqComb.hs1_peak_100972
chr6	140497271	140497561	d0_fqComb.hs1_peak_100973
chr6	140497710	140498057	d0_fqComb.hs1_peak_100974
chr6	140507801	140507966	d0_fqComb.hs1_peak_100975
chr6	140528539	140528765	d0_fqComb.hs1_peak_100976
chr6	140551646	140551973	d0_fqComb.hs1_peak_100977
chr6	140552711	140552844	d0_fqComb.hs1_peak_100978
chr6	140553092	140553225	d0_fqComb.hs1_peak_100979
chr6	140558105	140559507	d0_fqComb.hs1_peak_100980
chr6	140579770	140580159	d0_fqComb.hs1_peak_100981
chr6	140613599	140613762	d0_fqComb.hs1_peak_100982
chr6	140657067	140657316	d0_fqComb.hs1_peak_100983
chr6	140666974	140667291	d0_fqComb.hs1_peak_100984
chr6	140683401	140683607	d0_fqComb.hs1_peak_100985
chr6	140717985	140718208	d0_fqComb.hs1_peak_100986
chr6	140781644	140781932	d0_fqComb.hs1_peak_100987
chr6	140791227	140791370	d0_fqComb.hs1_peak_100988
chr6	140795426	140795643	d0_fqComb.hs1_peak_100989
chr6	140810237	140810357	d0_fqComb.hs1_peak_100990
chr6	140810982	140811291	d0_fqComb.hs1_peak_100991
chr6	140839170	140839415	d0_fqComb.hs1_peak_100992
chr6	140905919	140906030	d0_fqComb.hs1_peak_100993
chr6	140909990	140910144	d0_fqComb.hs1_peak_100994
chr6	140959937	140960148	d0_fqComb.hs1_peak_100995
chr6	140985868	140985994	d0_fqComb.hs1_peak_100996
chr6	141030915	141031147	d0_fqComb.hs1_peak_100997
chr6	141065516	141065917	d0_fqComb.hs1_peak_100998
chr6	141072403	141072881	d0_fqComb.hs1_peak_100999
chr6	141103774	141103902	d0_fqComb.hs1_peak_101000
chr6	141122946	141123177	d0_fqComb.hs1_peak_101001
chr6	141146724	141146835	d0_fqComb.hs1_peak_101002
chr6	141165590	141165813	d0_fqComb.hs1_peak_101003
chr6	141166497	141166681	d0_fqComb.hs1_peak_101004
chr6	141180101	141180412	d0_fqComb.hs1_peak_101005
chr6	141236606	141236717	d0_fqComb.hs1_peak_101006
chr6	141289450	141289858	d0_fqComb.hs1_peak_101007
chr6	141441225	141441600	d0_fqComb.hs1_peak_101008
chr6	141504025	141504193	d0_fqComb.hs1_peak_101009
chr6	141599092	141599314	d0_fqComb.hs1_peak_101010
chr6	141620064	141620476	d0_fqComb.hs1_peak_101011
chr6	141625081	141625317	d0_fqComb.hs1_peak_101012
chr6	141706572	141706714	d0_fqComb.hs1_peak_101013
chr6	141721571	141721757	d0_fqComb.hs1_peak_101014
chr6	141747941	141748074	d0_fqComb.hs1_peak_101015
chr6	141815354	141815482	d0_fqComb.hs1_peak_101016
chr6	141820611	141820951	d0_fqComb.hs1_peak_101017
chr6	141965003	141965182	d0_fqComb.hs1_peak_101018
chr6	142078592	142078866	d0_fqComb.hs1_peak_101019
chr6	142097651	142097822	d0_fqComb.hs1_peak_101020
chr6	142106690	142106881	d0_fqComb.hs1_peak_101021
chr6	142165664	142165775	d0_fqComb.hs1_peak_101022
chr6	142262730	142263109	d0_fqComb.hs1_peak_101023
chr6	142290516	142290905	d0_fqComb.hs1_peak_101024
chr6	142338573	142339055	d0_fqComb.hs1_peak_101025
chr6	142350428	142350539	d0_fqComb.hs1_peak_101026
chr6	142354554	142354882	d0_fqComb.hs1_peak_101027
chr6	142384156	142384302	d0_fqComb.hs1_peak_101028
chr6	142397413	142397527	d0_fqComb.hs1_peak_101029
chr6	142446454	142446618	d0_fqComb.hs1_peak_101030
chr6	142539308	142539448	d0_fqComb.hs1_peak_101031
chr6	142574158	142574705	d0_fqComb.hs1_peak_101032
chr6	142631947	142632127	d0_fqComb.hs1_peak_101033
chr6	142637302	142637637	d0_fqComb.hs1_peak_101034
chr6	142646054	142646591	d0_fqComb.hs1_peak_101035
chr6	142653049	142653223	d0_fqComb.hs1_peak_101036
chr6	142658097	142658331	d0_fqComb.hs1_peak_101037
chr6	142687319	142687808	d0_fqComb.hs1_peak_101038
chr6	142748131	142748459	d0_fqComb.hs1_peak_101039
chr6	142748750	142748967	d0_fqComb.hs1_peak_101040
chr6	142796712	142796932	d0_fqComb.hs1_peak_101041
chr6	142863598	142863753	d0_fqComb.hs1_peak_101042
chr6	142912186	142912579	d0_fqComb.hs1_peak_101043
chr6	142932128	142932632	d0_fqComb.hs1_peak_101044
chr6	142971695	142971812	d0_fqComb.hs1_peak_101045
chr6	142974494	142974644	d0_fqComb.hs1_peak_101046
chr6	142996770	142996915	d0_fqComb.hs1_peak_101047
chr6	143001040	143001330	d0_fqComb.hs1_peak_101048
chr6	143015343	143015918	d0_fqComb.hs1_peak_101049
chr6	143019170	143019383	d0_fqComb.hs1_peak_101050
chr6	143053055	143053303	d0_fqComb.hs1_peak_101051
chr6	143079330	143079528	d0_fqComb.hs1_peak_101052
chr6	143102992	143103541	d0_fqComb.hs1_peak_101053
chr6	143155702	143156168	d0_fqComb.hs1_peak_101054
chr6	143164225	143164345	d0_fqComb.hs1_peak_101055
chr6	143169609	143169720	d0_fqComb.hs1_peak_101056
chr6	143172530	143172693	d0_fqComb.hs1_peak_101057
chr6	143175300	143175574	d0_fqComb.hs1_peak_101058
chr6	143200930	143201255	d0_fqComb.hs1_peak_101059
chr6	143201585	143201793	d0_fqComb.hs1_peak_101060
chr6	143207486	143207597	d0_fqComb.hs1_peak_101061
chr6	143216029	143216527	d0_fqComb.hs1_peak_101062
chr6	143248826	143249069	d0_fqComb.hs1_peak_101063
chr6	143257854	143258272	d0_fqComb.hs1_peak_101064
chr6	143274053	143274289	d0_fqComb.hs1_peak_101065
chr6	143274603	143275150	d0_fqComb.hs1_peak_101066
chr6	143298409	143298612	d0_fqComb.hs1_peak_101067
chr6	143320282	143321013	d0_fqComb.hs1_peak_101068
chr6	143339081	143339657	d0_fqComb.hs1_peak_101069
chr6	143348009	143348480	d0_fqComb.hs1_peak_101070
chr6	143380315	143380742	d0_fqComb.hs1_peak_101071
chr6	143399331	143399678	d0_fqComb.hs1_peak_101072
chr6	143424568	143425063	d0_fqComb.hs1_peak_101073
chr6	143434916	143435045	d0_fqComb.hs1_peak_101074
chr6	143467793	143468291	d0_fqComb.hs1_peak_101075
chr6	143493658	143494635	d0_fqComb.hs1_peak_101076
chr6	143517558	143517752	d0_fqComb.hs1_peak_101077
chr6	143547921	143548202	d0_fqComb.hs1_peak_101078
chr6	143564784	143564977	d0_fqComb.hs1_peak_101079
chr6	143566831	143567012	d0_fqComb.hs1_peak_101080
chr6	143569652	143569883	d0_fqComb.hs1_peak_101081
chr6	143570642	143570758	d0_fqComb.hs1_peak_101082
chr6	143580711	143580920	d0_fqComb.hs1_peak_101083
chr6	143590513	143590656	d0_fqComb.hs1_peak_101084
chr6	143593006	143593233	d0_fqComb.hs1_peak_101085
chr6	143606043	143606205	d0_fqComb.hs1_peak_101086
chr6	143606795	143606984	d0_fqComb.hs1_peak_101087
chr6	143608696	143608817	d0_fqComb.hs1_peak_101088
chr6	143633133	143633258	d0_fqComb.hs1_peak_101089
chr6	143633390	143633600	d0_fqComb.hs1_peak_101090
chr6	143654732	143655064	d0_fqComb.hs1_peak_101091
chr6	143666885	143667381	d0_fqComb.hs1_peak_101092
chr6	143730187	143730518	d0_fqComb.hs1_peak_101093
chr6	143743788	143743972	d0_fqComb.hs1_peak_101094
chr6	143756063	143756177	d0_fqComb.hs1_peak_101095
chr6	143759005	143759418	d0_fqComb.hs1_peak_101096
chr6	143762059	143762366	d0_fqComb.hs1_peak_101097
chr6	143769855	143769966	d0_fqComb.hs1_peak_101098
chr6	143797152	143797331	d0_fqComb.hs1_peak_101099
chr6	143806327	143806438	d0_fqComb.hs1_peak_101100
chr6	143822705	143822851	d0_fqComb.hs1_peak_101101
chr6	143840089	143840390	d0_fqComb.hs1_peak_101102
chr6	143841865	143842024	d0_fqComb.hs1_peak_101103
chr6	143885314	143885718	d0_fqComb.hs1_peak_101104
chr6	143891208	143891369	d0_fqComb.hs1_peak_101105
chr6	143894920	143895296	d0_fqComb.hs1_peak_101106
chr6	143908508	143908736	d0_fqComb.hs1_peak_101107
chr6	143938817	143939163	d0_fqComb.hs1_peak_101108
chr6	143948573	143948774	d0_fqComb.hs1_peak_101109
chr6	143977786	143977975	d0_fqComb.hs1_peak_101110
chr6	143994558	143994744	d0_fqComb.hs1_peak_101111
chr6	144004320	144004720	d0_fqComb.hs1_peak_101112
chr6	144015300	144015676	d0_fqComb.hs1_peak_101113
chr6	144037986	144038612	d0_fqComb.hs1_peak_101114
chr6	144050133	144050445	d0_fqComb.hs1_peak_101115
chr6	144056423	144056764	d0_fqComb.hs1_peak_101116
chr6	144067586	144067773	d0_fqComb.hs1_peak_101117
chr6	144077502	144078040	d0_fqComb.hs1_peak_101118
chr6	144099923	144100106	d0_fqComb.hs1_peak_101119
chr6	144104589	144105116	d0_fqComb.hs1_peak_101120
chr6	144118867	144119699	d0_fqComb.hs1_peak_101121
chr6	144131836	144131959	d0_fqComb.hs1_peak_101122
chr6	144136843	144137117	d0_fqComb.hs1_peak_101123
chr6	144137329	144137677	d0_fqComb.hs1_peak_101124
chr6	144138420	144139187	d0_fqComb.hs1_peak_101125
chr6	144167971	144168135	d0_fqComb.hs1_peak_101126
chr6	144175391	144175502	d0_fqComb.hs1_peak_101127
chr6	144219524	144219741	d0_fqComb.hs1_peak_101128
chr6	144252735	144253773	d0_fqComb.hs1_peak_101129
chr6	144288365	144288476	d0_fqComb.hs1_peak_101130
chr6	144329227	144329338	d0_fqComb.hs1_peak_101131
chr6	144355219	144355526	d0_fqComb.hs1_peak_101132
chr6	144425292	144425498	d0_fqComb.hs1_peak_101133
chr6	144428592	144428925	d0_fqComb.hs1_peak_101134
chr6	144434414	144434525	d0_fqComb.hs1_peak_101135
chr6	144457805	144458005	d0_fqComb.hs1_peak_101136
chr6	144460164	144460332	d0_fqComb.hs1_peak_101137
chr6	144471790	144472085	d0_fqComb.hs1_peak_101138
chr6	144480560	144480784	d0_fqComb.hs1_peak_101139
chr6	144481262	144481673	d0_fqComb.hs1_peak_101140
chr6	144492089	144492248	d0_fqComb.hs1_peak_101141
chr6	144493700	144493901	d0_fqComb.hs1_peak_101142
chr6	144530006	144530324	d0_fqComb.hs1_peak_101143
chr6	144589972	144590156	d0_fqComb.hs1_peak_101144
chr6	144601939	144602154	d0_fqComb.hs1_peak_101145
chr6	144619696	144619899	d0_fqComb.hs1_peak_101146
chr6	144622552	144622725	d0_fqComb.hs1_peak_101147
chr6	144642961	144643720	d0_fqComb.hs1_peak_101148
chr6	144703926	144704430	d0_fqComb.hs1_peak_101149
chr6	144705893	144706257	d0_fqComb.hs1_peak_101150
chr6	144709695	144709851	d0_fqComb.hs1_peak_101151
chr6	144721625	144721787	d0_fqComb.hs1_peak_101152
chr6	144729122	144730015	d0_fqComb.hs1_peak_101153
chr6	144732258	144732407	d0_fqComb.hs1_peak_101154
chr6	144762692	144763191	d0_fqComb.hs1_peak_101155
chr6	144767854	144768026	d0_fqComb.hs1_peak_101156
chr6	144779025	144779136	d0_fqComb.hs1_peak_101157
chr6	144784833	144785007	d0_fqComb.hs1_peak_101158
chr6	144789277	144789481	d0_fqComb.hs1_peak_101159
chr6	144809219	144809330	d0_fqComb.hs1_peak_101160
chr6	144840548	144840685	d0_fqComb.hs1_peak_101161
chr6	144845607	144845866	d0_fqComb.hs1_peak_101162
chr6	144870478	144871076	d0_fqComb.hs1_peak_101163
chr6	144891509	144891935	d0_fqComb.hs1_peak_101164
chr6	144929097	144929527	d0_fqComb.hs1_peak_101165
chr6	144939174	144939711	d0_fqComb.hs1_peak_101166
chr6	144940033	144940146	d0_fqComb.hs1_peak_101167
chr6	144996552	144996683	d0_fqComb.hs1_peak_101168
chr6	145035544	145036268	d0_fqComb.hs1_peak_101169
chr6	145077920	145078040	d0_fqComb.hs1_peak_101170
chr6	145127719	145127830	d0_fqComb.hs1_peak_101171
chr6	145134841	145135196	d0_fqComb.hs1_peak_101172
chr6	145140952	145141218	d0_fqComb.hs1_peak_101173
chr6	145146511	145146822	d0_fqComb.hs1_peak_101174
chr6	145151605	145152128	d0_fqComb.hs1_peak_101175
chr6	145157401	145157512	d0_fqComb.hs1_peak_101176
chr6	145165823	145166305	d0_fqComb.hs1_peak_101177
chr6	145200882	145201491	d0_fqComb.hs1_peak_101178
chr6	145206307	145206448	d0_fqComb.hs1_peak_101179
chr6	145256690	145257422	d0_fqComb.hs1_peak_101180
chr6	145280551	145280793	d0_fqComb.hs1_peak_101181
chr6	145288091	145289066	d0_fqComb.hs1_peak_101182
chr6	145297799	145297933	d0_fqComb.hs1_peak_101183
chr6	145342675	145343550	d0_fqComb.hs1_peak_101184
chr6	145349771	145350137	d0_fqComb.hs1_peak_101185
chr6	145350866	145351074	d0_fqComb.hs1_peak_101186
chr6	145386987	145387295	d0_fqComb.hs1_peak_101187
chr6	145408632	145409478	d0_fqComb.hs1_peak_101188
chr6	145427152	145427419	d0_fqComb.hs1_peak_101189
chr6	145427689	145427835	d0_fqComb.hs1_peak_101190
chr6	145458169	145458344	d0_fqComb.hs1_peak_101191
chr6	145458708	145459102	d0_fqComb.hs1_peak_101192
chr6	145471281	145471392	d0_fqComb.hs1_peak_101193
chr6	145471585	145471786	d0_fqComb.hs1_peak_101194
chr6	145477383	145478072	d0_fqComb.hs1_peak_101195
chr6	145478378	145478523	d0_fqComb.hs1_peak_101196
chr6	145478704	145478887	d0_fqComb.hs1_peak_101197
chr6	145479512	145479876	d0_fqComb.hs1_peak_101198
chr6	145500611	145500759	d0_fqComb.hs1_peak_101199
chr6	145506925	145507036	d0_fqComb.hs1_peak_101200
chr6	145523225	145523640	d0_fqComb.hs1_peak_101201
chr6	145531173	145531371	d0_fqComb.hs1_peak_101202
chr6	145542385	145542593	d0_fqComb.hs1_peak_101203
chr6	145553067	145553247	d0_fqComb.hs1_peak_101204
chr6	145582862	145583253	d0_fqComb.hs1_peak_101205
chr6	145608972	145609130	d0_fqComb.hs1_peak_101206
chr6	145615528	145616118	d0_fqComb.hs1_peak_101207
chr6	145659881	145660077	d0_fqComb.hs1_peak_101208
chr6	145674799	145674983	d0_fqComb.hs1_peak_101209
chr6	145681379	145681518	d0_fqComb.hs1_peak_101210
chr6	145721125	145721831	d0_fqComb.hs1_peak_101211
chr6	145728451	145728594	d0_fqComb.hs1_peak_101212
chr6	145774557	145774712	d0_fqComb.hs1_peak_101213
chr6	145775718	145776103	d0_fqComb.hs1_peak_101214
chr6	145810392	145810503	d0_fqComb.hs1_peak_101215
chr6	145837444	145837803	d0_fqComb.hs1_peak_101216
chr6	145850401	145850630	d0_fqComb.hs1_peak_101217
chr6	145851874	145852260	d0_fqComb.hs1_peak_101218
chr6	145854068	145854195	d0_fqComb.hs1_peak_101219
chr6	145867771	145867990	d0_fqComb.hs1_peak_101220
chr6	145881564	145881909	d0_fqComb.hs1_peak_101221
chr6	145882758	145883021	d0_fqComb.hs1_peak_101222
chr6	145907982	145908228	d0_fqComb.hs1_peak_101223
chr6	145918534	145918645	d0_fqComb.hs1_peak_101224
chr6	145918772	145919009	d0_fqComb.hs1_peak_101225
chr6	145930793	145930904	d0_fqComb.hs1_peak_101226
chr6	145937312	145937703	d0_fqComb.hs1_peak_101227
chr6	145948468	145948580	d0_fqComb.hs1_peak_101228
chr6	145971587	145971698	d0_fqComb.hs1_peak_101229
chr6	146016674	146016904	d0_fqComb.hs1_peak_101230
chr6	146063404	146063665	d0_fqComb.hs1_peak_101231
chr6	146088616	146088741	d0_fqComb.hs1_peak_101232
chr6	146112276	146112428	d0_fqComb.hs1_peak_101233
chr6	146124150	146124323	d0_fqComb.hs1_peak_101234
chr6	146144439	146144784	d0_fqComb.hs1_peak_101235
chr6	146156366	146156536	d0_fqComb.hs1_peak_101236
chr6	146169623	146170290	d0_fqComb.hs1_peak_101237
chr6	146186567	146186759	d0_fqComb.hs1_peak_101238
chr6	146199587	146199887	d0_fqComb.hs1_peak_101239
chr6	146220951	146221134	d0_fqComb.hs1_peak_101240
chr6	146235343	146235565	d0_fqComb.hs1_peak_101241
chr6	146237425	146237536	d0_fqComb.hs1_peak_101242
chr6	146237855	146237977	d0_fqComb.hs1_peak_101243
chr6	146249770	146249881	d0_fqComb.hs1_peak_101244
chr6	146268199	146268310	d0_fqComb.hs1_peak_101245
chr6	146278924	146279145	d0_fqComb.hs1_peak_101246
chr6	146342878	146343034	d0_fqComb.hs1_peak_101247
chr6	146346246	146346417	d0_fqComb.hs1_peak_101248
chr6	146362461	146362790	d0_fqComb.hs1_peak_101249
chr6	146363531	146363644	d0_fqComb.hs1_peak_101250
chr6	146370708	146370819	d0_fqComb.hs1_peak_101251
chr6	146381926	146382319	d0_fqComb.hs1_peak_101252
chr6	146390636	146390848	d0_fqComb.hs1_peak_101253
chr6	146449007	146449572	d0_fqComb.hs1_peak_101254
chr6	146461276	146461387	d0_fqComb.hs1_peak_101255
chr6	146463972	146464144	d0_fqComb.hs1_peak_101256
chr6	146480183	146480396	d0_fqComb.hs1_peak_101257
chr6	146490104	146490292	d0_fqComb.hs1_peak_101258
chr6	146490742	146490931	d0_fqComb.hs1_peak_101259
chr6	146510387	146510503	d0_fqComb.hs1_peak_101260
chr6	146513460	146513694	d0_fqComb.hs1_peak_101261
chr6	146521506	146521679	d0_fqComb.hs1_peak_101262
chr6	146526457	146526568	d0_fqComb.hs1_peak_101263
chr6	146538383	146538742	d0_fqComb.hs1_peak_101264
chr6	146546818	146547079	d0_fqComb.hs1_peak_101265
chr6	146555232	146555367	d0_fqComb.hs1_peak_101266
chr6	146564805	146565006	d0_fqComb.hs1_peak_101267
chr6	146617170	146617350	d0_fqComb.hs1_peak_101268
chr6	146620452	146620692	d0_fqComb.hs1_peak_101269
chr6	146621711	146621847	d0_fqComb.hs1_peak_101270
chr6	146634106	146634253	d0_fqComb.hs1_peak_101271
chr6	146645558	146645851	d0_fqComb.hs1_peak_101272
chr6	146678592	146678948	d0_fqComb.hs1_peak_101273
chr6	146684379	146684775	d0_fqComb.hs1_peak_101274
chr6	146701182	146701576	d0_fqComb.hs1_peak_101275
chr6	146724712	146724869	d0_fqComb.hs1_peak_101276
chr6	146724999	146725211	d0_fqComb.hs1_peak_101277
chr6	146725507	146725852	d0_fqComb.hs1_peak_101278
chr6	146748263	146748422	d0_fqComb.hs1_peak_101279
chr6	146820579	146820690	d0_fqComb.hs1_peak_101280
chr6	146827120	146827764	d0_fqComb.hs1_peak_101281
chr6	146866470	146866992	d0_fqComb.hs1_peak_101282
chr6	146927773	146928831	d0_fqComb.hs1_peak_101283
chr6	146928947	146929133	d0_fqComb.hs1_peak_101284
chr6	146935319	146935757	d0_fqComb.hs1_peak_101285
chr6	147007082	147008761	d0_fqComb.hs1_peak_101286
chr6	147022208	147022454	d0_fqComb.hs1_peak_101287
chr6	147029236	147029589	d0_fqComb.hs1_peak_101288
chr6	147041913	147042104	d0_fqComb.hs1_peak_101289
chr6	147156777	147157932	d0_fqComb.hs1_peak_101290
chr6	147192560	147192672	d0_fqComb.hs1_peak_101291
chr6	147220698	147221606	d0_fqComb.hs1_peak_101292
chr6	147221897	147222200	d0_fqComb.hs1_peak_101293
chr6	147234454	147234685	d0_fqComb.hs1_peak_101294
chr6	147259583	147259871	d0_fqComb.hs1_peak_101295
chr6	147261222	147261412	d0_fqComb.hs1_peak_101296
chr6	147286539	147286706	d0_fqComb.hs1_peak_101297
chr6	147296470	147297029	d0_fqComb.hs1_peak_101298
chr6	147305037	147305214	d0_fqComb.hs1_peak_101299
chr6	147335721	147335853	d0_fqComb.hs1_peak_101300
chr6	147342772	147343073	d0_fqComb.hs1_peak_101301
chr6	147347329	147347523	d0_fqComb.hs1_peak_101302
chr6	147396383	147396706	d0_fqComb.hs1_peak_101303
chr6	147403676	147404018	d0_fqComb.hs1_peak_101304
chr6	147450828	147450939	d0_fqComb.hs1_peak_101305
chr6	147451621	147451744	d0_fqComb.hs1_peak_101306
chr6	147462648	147462791	d0_fqComb.hs1_peak_101307
chr6	147470128	147470529	d0_fqComb.hs1_peak_101308
chr6	147486113	147486224	d0_fqComb.hs1_peak_101309
chr6	147488894	147489005	d0_fqComb.hs1_peak_101310
chr6	147493687	147493862	d0_fqComb.hs1_peak_101311
chr6	147529216	147529425	d0_fqComb.hs1_peak_101312
chr6	147539021	147539152	d0_fqComb.hs1_peak_101313
chr6	147544208	147544349	d0_fqComb.hs1_peak_101314
chr6	147574360	147574780	d0_fqComb.hs1_peak_101315
chr6	147582140	147582252	d0_fqComb.hs1_peak_101316
chr6	147627014	147627985	d0_fqComb.hs1_peak_101317
chr6	147637413	147637669	d0_fqComb.hs1_peak_101318
chr6	147659389	147659551	d0_fqComb.hs1_peak_101319
chr6	147666143	147666504	d0_fqComb.hs1_peak_101320
chr6	147736457	147737831	d0_fqComb.hs1_peak_101321
chr6	147776357	147776527	d0_fqComb.hs1_peak_101322
chr6	147791911	147792605	d0_fqComb.hs1_peak_101323
chr6	147805816	147806076	d0_fqComb.hs1_peak_101324
chr6	147850758	147850896	d0_fqComb.hs1_peak_101325
chr6	147860277	147860742	d0_fqComb.hs1_peak_101326
chr6	147874440	147874582	d0_fqComb.hs1_peak_101327
chr6	147893409	147893789	d0_fqComb.hs1_peak_101328
chr6	147971450	147971608	d0_fqComb.hs1_peak_101329
chr6	147978321	147978603	d0_fqComb.hs1_peak_101330
chr6	148013535	148013763	d0_fqComb.hs1_peak_101331
chr6	148013884	148014146	d0_fqComb.hs1_peak_101332
chr6	148023148	148023313	d0_fqComb.hs1_peak_101333
chr6	148023451	148023732	d0_fqComb.hs1_peak_101334
chr6	148025629	148025793	d0_fqComb.hs1_peak_101335
chr6	148043837	148044160	d0_fqComb.hs1_peak_101336
chr6	148050781	148051434	d0_fqComb.hs1_peak_101337
chr6	148074464	148074590	d0_fqComb.hs1_peak_101338
chr6	148074853	148075026	d0_fqComb.hs1_peak_101339
chr6	148077186	148077297	d0_fqComb.hs1_peak_101340
chr6	148084213	148084411	d0_fqComb.hs1_peak_101341
chr6	148107168	148107607	d0_fqComb.hs1_peak_101342
chr6	148175442	148175553	d0_fqComb.hs1_peak_101343
chr6	148193008	148193449	d0_fqComb.hs1_peak_101344
chr6	148198891	148199061	d0_fqComb.hs1_peak_101345
chr6	148210583	148210719	d0_fqComb.hs1_peak_101346
chr6	148226299	148226930	d0_fqComb.hs1_peak_101347
chr6	148246622	148246957	d0_fqComb.hs1_peak_101348
chr6	148301717	148301828	d0_fqComb.hs1_peak_101349
chr6	148304195	148304382	d0_fqComb.hs1_peak_101350
chr6	148310336	148310447	d0_fqComb.hs1_peak_101351
chr6	148319993	148320235	d0_fqComb.hs1_peak_101352
chr6	148325189	148325345	d0_fqComb.hs1_peak_101353
chr6	148328656	148328767	d0_fqComb.hs1_peak_101354
chr6	148370186	148370352	d0_fqComb.hs1_peak_101355
chr6	148379725	148379836	d0_fqComb.hs1_peak_101356
chr6	148395320	148395446	d0_fqComb.hs1_peak_101357
chr6	148395707	148396413	d0_fqComb.hs1_peak_101358
chr6	148396941	148397939	d0_fqComb.hs1_peak_101359
chr6	148415600	148416091	d0_fqComb.hs1_peak_101360
chr6	148431538	148431762	d0_fqComb.hs1_peak_101361
chr6	148442145	148442418	d0_fqComb.hs1_peak_101362
chr6	148478512	148478631	d0_fqComb.hs1_peak_101363
chr6	148500014	148500198	d0_fqComb.hs1_peak_101364
chr6	148541579	148541694	d0_fqComb.hs1_peak_101365
chr6	148559753	148559868	d0_fqComb.hs1_peak_101366
chr6	148600965	148601294	d0_fqComb.hs1_peak_101367
chr6	148615056	148615213	d0_fqComb.hs1_peak_101368
chr6	148632103	148632930	d0_fqComb.hs1_peak_101369
chr6	148641440	148642258	d0_fqComb.hs1_peak_101370
chr6	148662010	148662237	d0_fqComb.hs1_peak_101371
chr6	148696945	148697171	d0_fqComb.hs1_peak_101372
chr6	148700031	148700188	d0_fqComb.hs1_peak_101373
chr6	148701828	148702113	d0_fqComb.hs1_peak_101374
chr6	148716092	148716406	d0_fqComb.hs1_peak_101375
chr6	148740736	148740847	d0_fqComb.hs1_peak_101376
chr6	148752415	148752574	d0_fqComb.hs1_peak_101377
chr6	148758464	148758642	d0_fqComb.hs1_peak_101378
chr6	148785532	148785667	d0_fqComb.hs1_peak_101379
chr6	148806672	148806800	d0_fqComb.hs1_peak_101380
chr6	148844671	148844974	d0_fqComb.hs1_peak_101381
chr6	148853668	148854217	d0_fqComb.hs1_peak_101382
chr6	148867487	148867669	d0_fqComb.hs1_peak_101383
chr6	148870238	148870437	d0_fqComb.hs1_peak_101384
chr6	148917899	148918059	d0_fqComb.hs1_peak_101385
chr6	148960523	148960710	d0_fqComb.hs1_peak_101386
chr6	148968253	148968382	d0_fqComb.hs1_peak_101387
chr6	148992676	148992789	d0_fqComb.hs1_peak_101388
chr6	148993721	148993891	d0_fqComb.hs1_peak_101389
chr6	149014654	149014821	d0_fqComb.hs1_peak_101390
chr6	149063563	149063674	d0_fqComb.hs1_peak_101391
chr6	149064002	149064164	d0_fqComb.hs1_peak_101392
chr6	149077534	149077723	d0_fqComb.hs1_peak_101393
chr6	149087819	149088101	d0_fqComb.hs1_peak_101394
chr6	149100560	149100673	d0_fqComb.hs1_peak_101395
chr6	149137248	149137465	d0_fqComb.hs1_peak_101396
chr6	149140117	149140231	d0_fqComb.hs1_peak_101397
chr6	149167000	149167219	d0_fqComb.hs1_peak_101398
chr6	149176922	149177033	d0_fqComb.hs1_peak_101399
chr6	149217768	149218078	d0_fqComb.hs1_peak_101400
chr6	149301708	149301890	d0_fqComb.hs1_peak_101401
chr6	149338973	149339131	d0_fqComb.hs1_peak_101402
chr6	149341044	149341155	d0_fqComb.hs1_peak_101403
chr6	149362514	149362631	d0_fqComb.hs1_peak_101404
chr6	149373727	149373965	d0_fqComb.hs1_peak_101405
chr6	149396546	149396742	d0_fqComb.hs1_peak_101406
chr6	149440880	149441041	d0_fqComb.hs1_peak_101407
chr6	149457758	149457882	d0_fqComb.hs1_peak_101408
chr6	149461328	149461454	d0_fqComb.hs1_peak_101409
chr6	149493253	149493409	d0_fqComb.hs1_peak_101410
chr6	149538590	149539557	d0_fqComb.hs1_peak_101411
chr6	149544027	149544173	d0_fqComb.hs1_peak_101412
chr6	149544696	149544862	d0_fqComb.hs1_peak_101413
chr6	149545217	149545343	d0_fqComb.hs1_peak_101414
chr6	149557199	149557532	d0_fqComb.hs1_peak_101415
chr6	149563753	149563993	d0_fqComb.hs1_peak_101416
chr6	149581777	149581972	d0_fqComb.hs1_peak_101417
chr6	149600825	149601275	d0_fqComb.hs1_peak_101418
chr6	149609713	149609903	d0_fqComb.hs1_peak_101419
chr6	149640436	149640578	d0_fqComb.hs1_peak_101420
chr6	149652159	149652603	d0_fqComb.hs1_peak_101421
chr6	149661162	149661318	d0_fqComb.hs1_peak_101422
chr6	149697947	149698058	d0_fqComb.hs1_peak_101423
chr6	149710021	149710343	d0_fqComb.hs1_peak_101424
chr6	149726819	149727112	d0_fqComb.hs1_peak_101425
chr6	149756140	149756575	d0_fqComb.hs1_peak_101426
chr6	149774643	149774864	d0_fqComb.hs1_peak_101427
chr6	149796332	149796857	d0_fqComb.hs1_peak_101428
chr6	149824760	149824871	d0_fqComb.hs1_peak_101429
chr6	149841411	149841784	d0_fqComb.hs1_peak_101430
chr6	149867403	149867787	d0_fqComb.hs1_peak_101431
chr6	149946156	149946347	d0_fqComb.hs1_peak_101432
chr6	149946531	149946878	d0_fqComb.hs1_peak_101433
chr6	149947001	149947170	d0_fqComb.hs1_peak_101434
chr6	149947353	149947736	d0_fqComb.hs1_peak_101435
chr6	149960865	149961079	d0_fqComb.hs1_peak_101436
chr6	149964472	149964802	d0_fqComb.hs1_peak_101437
chr6	149970417	149970576	d0_fqComb.hs1_peak_101438
chr6	149976660	149976771	d0_fqComb.hs1_peak_101439
chr6	150018788	150019030	d0_fqComb.hs1_peak_101440
chr6	150019738	150019952	d0_fqComb.hs1_peak_101441
chr6	150054863	150055091	d0_fqComb.hs1_peak_101442
chr6	150063797	150064333	d0_fqComb.hs1_peak_101443
chr6	150077482	150077669	d0_fqComb.hs1_peak_101444
chr6	150124163	150124678	d0_fqComb.hs1_peak_101445
chr6	150147794	150148171	d0_fqComb.hs1_peak_101446
chr6	150172258	150172717	d0_fqComb.hs1_peak_101447
chr6	150214339	150214910	d0_fqComb.hs1_peak_101448
chr6	150226389	150226565	d0_fqComb.hs1_peak_101449
chr6	150234233	150234383	d0_fqComb.hs1_peak_101450
chr6	150236981	150237131	d0_fqComb.hs1_peak_101451
chr6	150237299	150237454	d0_fqComb.hs1_peak_101452
chr6	150243419	150243639	d0_fqComb.hs1_peak_101453
chr6	150260296	150260417	d0_fqComb.hs1_peak_101454
chr6	150282135	150282365	d0_fqComb.hs1_peak_101455
chr6	150390176	150390445	d0_fqComb.hs1_peak_101456
chr6	150416329	150416661	d0_fqComb.hs1_peak_101457
chr6	150516718	150517524	d0_fqComb.hs1_peak_101458
chr6	150517784	150517955	d0_fqComb.hs1_peak_101459
chr6	150561311	150561463	d0_fqComb.hs1_peak_101460
chr6	150631882	150632335	d0_fqComb.hs1_peak_101461
chr6	150641718	150641829	d0_fqComb.hs1_peak_101462
chr6	150646817	150646934	d0_fqComb.hs1_peak_101463
chr6	150651338	150651547	d0_fqComb.hs1_peak_101464
chr6	150684469	150684592	d0_fqComb.hs1_peak_101465
chr6	150745640	150745990	d0_fqComb.hs1_peak_101466
chr6	150760521	150760667	d0_fqComb.hs1_peak_101467
chr6	150765398	150765588	d0_fqComb.hs1_peak_101468
chr6	150765796	150766715	d0_fqComb.hs1_peak_101469
chr6	150848167	150848779	d0_fqComb.hs1_peak_101470
chr6	150917360	150918062	d0_fqComb.hs1_peak_101471
chr6	150923711	150923837	d0_fqComb.hs1_peak_101472
chr6	150946041	150946488	d0_fqComb.hs1_peak_101473
chr6	150949158	150950168	d0_fqComb.hs1_peak_101474
chr6	151039956	151040260	d0_fqComb.hs1_peak_101475
chr6	151051572	151051812	d0_fqComb.hs1_peak_101476
chr6	151062711	151062915	d0_fqComb.hs1_peak_101477
chr6	151063141	151064157	d0_fqComb.hs1_peak_101478
chr6	151067620	151067857	d0_fqComb.hs1_peak_101479
chr6	151083444	151083895	d0_fqComb.hs1_peak_101480
chr6	151097749	151097899	d0_fqComb.hs1_peak_101481
chr6	151100600	151100770	d0_fqComb.hs1_peak_101482
chr6	151103667	151103887	d0_fqComb.hs1_peak_101483
chr6	151116659	151116840	d0_fqComb.hs1_peak_101484
chr6	151122350	151122606	d0_fqComb.hs1_peak_101485
chr6	151122746	151122865	d0_fqComb.hs1_peak_101486
chr6	151125440	151125786	d0_fqComb.hs1_peak_101487
chr6	151128864	151129024	d0_fqComb.hs1_peak_101488
chr6	151137427	151137646	d0_fqComb.hs1_peak_101489
chr6	151141202	151141467	d0_fqComb.hs1_peak_101490
chr6	151141585	151141865	d0_fqComb.hs1_peak_101491
chr6	151153357	151153535	d0_fqComb.hs1_peak_101492
chr6	151162880	151163569	d0_fqComb.hs1_peak_101493
chr6	151187907	151188247	d0_fqComb.hs1_peak_101494
chr6	151190871	151191029	d0_fqComb.hs1_peak_101495
chr6	151204159	151204793	d0_fqComb.hs1_peak_101496
chr6	151214362	151214858	d0_fqComb.hs1_peak_101497
chr6	151229296	151229407	d0_fqComb.hs1_peak_101498
chr6	151236896	151237026	d0_fqComb.hs1_peak_101499
chr6	151237728	151237972	d0_fqComb.hs1_peak_101500
chr6	151268302	151268918	d0_fqComb.hs1_peak_101501
chr6	151270378	151270505	d0_fqComb.hs1_peak_101502
chr6	151279134	151279325	d0_fqComb.hs1_peak_101503
chr6	151280100	151280332	d0_fqComb.hs1_peak_101504
chr6	151342225	151342450	d0_fqComb.hs1_peak_101505
chr6	151342581	151342742	d0_fqComb.hs1_peak_101506
chr6	151424937	151425139	d0_fqComb.hs1_peak_101507
chr6	151470616	151470727	d0_fqComb.hs1_peak_101508
chr6	151496367	151496492	d0_fqComb.hs1_peak_101509
chr6	151595991	151596376	d0_fqComb.hs1_peak_101510
chr6	151619745	151619917	d0_fqComb.hs1_peak_101511
chr6	151679280	151679535	d0_fqComb.hs1_peak_101512
chr6	151679743	151679916	d0_fqComb.hs1_peak_101513
chr6	151729023	151729448	d0_fqComb.hs1_peak_101514
chr6	151748041	151748351	d0_fqComb.hs1_peak_101515
chr6	151749698	151749864	d0_fqComb.hs1_peak_101516
chr6	151800194	151800507	d0_fqComb.hs1_peak_101517
chr6	151800917	151801522	d0_fqComb.hs1_peak_101518
chr6	151869078	151869189	d0_fqComb.hs1_peak_101519
chr6	151886517	151886700	d0_fqComb.hs1_peak_101520
chr6	151921562	151921769	d0_fqComb.hs1_peak_101521
chr6	151954340	151954482	d0_fqComb.hs1_peak_101522
chr6	152018359	152018596	d0_fqComb.hs1_peak_101523
chr6	152065993	152067348	d0_fqComb.hs1_peak_101524
chr6	152079158	152079584	d0_fqComb.hs1_peak_101525
chr6	152092499	152092694	d0_fqComb.hs1_peak_101526
chr6	152129413	152129722	d0_fqComb.hs1_peak_101527
chr6	152202176	152202331	d0_fqComb.hs1_peak_101528
chr6	152207719	152207912	d0_fqComb.hs1_peak_101529
chr6	152209974	152210390	d0_fqComb.hs1_peak_101530
chr6	152215038	152215263	d0_fqComb.hs1_peak_101531
chr6	152245643	152245754	d0_fqComb.hs1_peak_101532
chr6	152246014	152246420	d0_fqComb.hs1_peak_101533
chr6	152290672	152291100	d0_fqComb.hs1_peak_101534
chr6	152329435	152329662	d0_fqComb.hs1_peak_101535
chr6	152408124	152408321	d0_fqComb.hs1_peak_101536
chr6	152429936	152430183	d0_fqComb.hs1_peak_101537
chr6	152440282	152441251	d0_fqComb.hs1_peak_101538
chr6	152441402	152441513	d0_fqComb.hs1_peak_101539
chr6	152441830	152442171	d0_fqComb.hs1_peak_101540
chr6	152464605	152464774	d0_fqComb.hs1_peak_101541
chr6	152477139	152477269	d0_fqComb.hs1_peak_101542
chr6	152513530	152513899	d0_fqComb.hs1_peak_101543
chr6	152524819	152525082	d0_fqComb.hs1_peak_101544
chr6	152526039	152526340	d0_fqComb.hs1_peak_101545
chr6	152535446	152535559	d0_fqComb.hs1_peak_101546
chr6	152563595	152563735	d0_fqComb.hs1_peak_101547
chr6	152574775	152574944	d0_fqComb.hs1_peak_101548
chr6	152575558	152575694	d0_fqComb.hs1_peak_101549
chr6	152581009	152581201	d0_fqComb.hs1_peak_101550
chr6	152581487	152581827	d0_fqComb.hs1_peak_101551
chr6	152590590	152591393	d0_fqComb.hs1_peak_101552
chr6	152592411	152592538	d0_fqComb.hs1_peak_101553
chr6	152652569	152653385	d0_fqComb.hs1_peak_101554
chr6	152676344	152676680	d0_fqComb.hs1_peak_101555
chr6	152694402	152695033	d0_fqComb.hs1_peak_101556
chr6	152706787	152707081	d0_fqComb.hs1_peak_101557
chr6	152810304	152810678	d0_fqComb.hs1_peak_101558
chr6	152821481	152821793	d0_fqComb.hs1_peak_101559
chr6	152824149	152824321	d0_fqComb.hs1_peak_101560
chr6	152830995	152831126	d0_fqComb.hs1_peak_101561
chr6	152849155	152849825	d0_fqComb.hs1_peak_101562
chr6	152863178	152863392	d0_fqComb.hs1_peak_101563
chr6	152863716	152863848	d0_fqComb.hs1_peak_101564
chr6	152877035	152877260	d0_fqComb.hs1_peak_101565
chr6	152893511	152893689	d0_fqComb.hs1_peak_101566
chr6	152904573	152904809	d0_fqComb.hs1_peak_101567
chr6	152907655	152907917	d0_fqComb.hs1_peak_101568
chr6	152917344	152918073	d0_fqComb.hs1_peak_101569
chr6	152918203	152918351	d0_fqComb.hs1_peak_101570
chr6	152931401	152931597	d0_fqComb.hs1_peak_101571
chr6	152942213	152942327	d0_fqComb.hs1_peak_101572
chr6	152964780	152964891	d0_fqComb.hs1_peak_101573
chr6	152965139	152965795	d0_fqComb.hs1_peak_101574
chr6	153006799	153006912	d0_fqComb.hs1_peak_101575
chr6	153008614	153009326	d0_fqComb.hs1_peak_101576
chr6	153009458	153009606	d0_fqComb.hs1_peak_101577
chr6	153009735	153009846	d0_fqComb.hs1_peak_101578
chr6	153048415	153048587	d0_fqComb.hs1_peak_101579
chr6	153051966	153052123	d0_fqComb.hs1_peak_101580
chr6	153102067	153102510	d0_fqComb.hs1_peak_101581
chr6	153113049	153113172	d0_fqComb.hs1_peak_101582
chr6	153119398	153119509	d0_fqComb.hs1_peak_101583
chr6	153189662	153189813	d0_fqComb.hs1_peak_101584
chr6	153253442	153253660	d0_fqComb.hs1_peak_101585
chr6	153263204	153263315	d0_fqComb.hs1_peak_101586
chr6	153280100	153280686	d0_fqComb.hs1_peak_101587
chr6	153301346	153301533	d0_fqComb.hs1_peak_101588
chr6	153301679	153301853	d0_fqComb.hs1_peak_101589
chr6	153325781	153326122	d0_fqComb.hs1_peak_101590
chr6	153331170	153331407	d0_fqComb.hs1_peak_101591
chr6	153361645	153361756	d0_fqComb.hs1_peak_101592
chr6	153372713	153372956	d0_fqComb.hs1_peak_101593
chr6	153407836	153408046	d0_fqComb.hs1_peak_101594
chr6	153424855	153425287	d0_fqComb.hs1_peak_101595
chr6	153469324	153469752	d0_fqComb.hs1_peak_101596
chr6	153475070	153475305	d0_fqComb.hs1_peak_101597
chr6	153502995	153503663	d0_fqComb.hs1_peak_101598
chr6	153510966	153511112	d0_fqComb.hs1_peak_101599
chr6	153515563	153515707	d0_fqComb.hs1_peak_101600
chr6	153539728	153539987	d0_fqComb.hs1_peak_101601
chr6	153558005	153558157	d0_fqComb.hs1_peak_101602
chr6	153570034	153570439	d0_fqComb.hs1_peak_101603
chr6	153570614	153570729	d0_fqComb.hs1_peak_101604
chr6	153577311	153577438	d0_fqComb.hs1_peak_101605
chr6	153579907	153580041	d0_fqComb.hs1_peak_101606
chr6	153582274	153582629	d0_fqComb.hs1_peak_101607
chr6	153592567	153592680	d0_fqComb.hs1_peak_101608
chr6	153598466	153598773	d0_fqComb.hs1_peak_101609
chr6	153604158	153604477	d0_fqComb.hs1_peak_101610
chr6	153624548	153624697	d0_fqComb.hs1_peak_101611
chr6	153629218	153629599	d0_fqComb.hs1_peak_101612
chr6	153654774	153654926	d0_fqComb.hs1_peak_101613
chr6	153660641	153660752	d0_fqComb.hs1_peak_101614
chr6	153666393	153666591	d0_fqComb.hs1_peak_101615
chr6	153686984	153687145	d0_fqComb.hs1_peak_101616
chr6	153698076	153698249	d0_fqComb.hs1_peak_101617
chr6	153716890	153717036	d0_fqComb.hs1_peak_101618
chr6	153729113	153729385	d0_fqComb.hs1_peak_101619
chr6	153742789	153742968	d0_fqComb.hs1_peak_101620
chr6	153753905	153754168	d0_fqComb.hs1_peak_101621
chr6	153771715	153771923	d0_fqComb.hs1_peak_101622
chr6	153796641	153797038	d0_fqComb.hs1_peak_101623
chr6	153837189	153838759	d0_fqComb.hs1_peak_101624
chr6	153844378	153844732	d0_fqComb.hs1_peak_101625
chr6	153853746	153853857	d0_fqComb.hs1_peak_101626
chr6	153884229	153884675	d0_fqComb.hs1_peak_101627
chr6	153902838	153903009	d0_fqComb.hs1_peak_101628
chr6	153903158	153903418	d0_fqComb.hs1_peak_101629
chr6	153918799	153918943	d0_fqComb.hs1_peak_101630
chr6	153928922	153929110	d0_fqComb.hs1_peak_101631
chr6	153929288	153929466	d0_fqComb.hs1_peak_101632
chr6	153930988	153931221	d0_fqComb.hs1_peak_101633
chr6	153952048	153952360	d0_fqComb.hs1_peak_101634
chr6	153972460	153972841	d0_fqComb.hs1_peak_101635
chr6	153981921	153982032	d0_fqComb.hs1_peak_101636
chr6	154022838	154023182	d0_fqComb.hs1_peak_101637
chr6	154028520	154028638	d0_fqComb.hs1_peak_101638
chr6	154035690	154036139	d0_fqComb.hs1_peak_101639
chr6	154038020	154038154	d0_fqComb.hs1_peak_101640
chr6	154065256	154065511	d0_fqComb.hs1_peak_101641
chr6	154076368	154076541	d0_fqComb.hs1_peak_101642
chr6	154092751	154092862	d0_fqComb.hs1_peak_101643
chr6	154099220	154099499	d0_fqComb.hs1_peak_101644
chr6	154106046	154106264	d0_fqComb.hs1_peak_101645
chr6	154116241	154116352	d0_fqComb.hs1_peak_101646
chr6	154149625	154149739	d0_fqComb.hs1_peak_101647
chr6	154184221	154185174	d0_fqComb.hs1_peak_101648
chr6	154194820	154195026	d0_fqComb.hs1_peak_101649
chr6	154203679	154204466	d0_fqComb.hs1_peak_101650
chr6	154225717	154226059	d0_fqComb.hs1_peak_101651
chr6	154261088	154261526	d0_fqComb.hs1_peak_101652
chr6	154276652	154276824	d0_fqComb.hs1_peak_101653
chr6	154306143	154306316	d0_fqComb.hs1_peak_101654
chr6	154312824	154313686	d0_fqComb.hs1_peak_101655
chr6	154326067	154326204	d0_fqComb.hs1_peak_101656
chr6	154332055	154332212	d0_fqComb.hs1_peak_101657
chr6	154332896	154334023	d0_fqComb.hs1_peak_101658
chr6	154347805	154348105	d0_fqComb.hs1_peak_101659
chr6	154354728	154354970	d0_fqComb.hs1_peak_101660
chr6	154375090	154375217	d0_fqComb.hs1_peak_101661
chr6	154407904	154408015	d0_fqComb.hs1_peak_101662
chr6	154417307	154417682	d0_fqComb.hs1_peak_101663
chr6	154433313	154433515	d0_fqComb.hs1_peak_101664
chr6	154453985	154454102	d0_fqComb.hs1_peak_101665
chr6	154458734	154458859	d0_fqComb.hs1_peak_101666
chr6	154465763	154465906	d0_fqComb.hs1_peak_101667
chr6	154471003	154471145	d0_fqComb.hs1_peak_101668
chr6	154473927	154474099	d0_fqComb.hs1_peak_101669
chr6	154474234	154474360	d0_fqComb.hs1_peak_101670
chr6	154503830	154504068	d0_fqComb.hs1_peak_101671
chr6	154504333	154504642	d0_fqComb.hs1_peak_101672
chr6	154514781	154515022	d0_fqComb.hs1_peak_101673
chr6	154538011	154538164	d0_fqComb.hs1_peak_101674
chr6	154608039	154608232	d0_fqComb.hs1_peak_101675
chr6	154618526	154618637	d0_fqComb.hs1_peak_101676
chr6	154619601	154619742	d0_fqComb.hs1_peak_101677
chr6	154638500	154638801	d0_fqComb.hs1_peak_101678
chr6	154644303	154645025	d0_fqComb.hs1_peak_101679
chr6	154705838	154706163	d0_fqComb.hs1_peak_101680
chr6	154714179	154714406	d0_fqComb.hs1_peak_101681
chr6	154755648	154755995	d0_fqComb.hs1_peak_101682
chr6	154765106	154765284	d0_fqComb.hs1_peak_101683
chr6	154807950	154808137	d0_fqComb.hs1_peak_101684
chr6	154818551	154818933	d0_fqComb.hs1_peak_101685
chr6	154827107	154827506	d0_fqComb.hs1_peak_101686
chr6	154829337	154829448	d0_fqComb.hs1_peak_101687
chr6	154845243	154845475	d0_fqComb.hs1_peak_101688
chr6	154856997	154857224	d0_fqComb.hs1_peak_101689
chr6	154857764	154857950	d0_fqComb.hs1_peak_101690
chr6	154899088	154899249	d0_fqComb.hs1_peak_101691
chr6	154916209	154916355	d0_fqComb.hs1_peak_101692
chr6	154927692	154927803	d0_fqComb.hs1_peak_101693
chr6	154969326	154969594	d0_fqComb.hs1_peak_101694
chr6	154992192	154992339	d0_fqComb.hs1_peak_101695
chr6	155016176	155016523	d0_fqComb.hs1_peak_101696
chr6	155033523	155034160	d0_fqComb.hs1_peak_101697
chr6	155063522	155063794	d0_fqComb.hs1_peak_101698
chr6	155149864	155150351	d0_fqComb.hs1_peak_101699
chr6	155160836	155161281	d0_fqComb.hs1_peak_101700
chr6	155161469	155161687	d0_fqComb.hs1_peak_101701
chr6	155181206	155181653	d0_fqComb.hs1_peak_101702
chr6	155189265	155189441	d0_fqComb.hs1_peak_101703
chr6	155241197	155241884	d0_fqComb.hs1_peak_101704
chr6	155329558	155330023	d0_fqComb.hs1_peak_101705
chr6	155358128	155358462	d0_fqComb.hs1_peak_101706
chr6	155368209	155368411	d0_fqComb.hs1_peak_101707
chr6	155374451	155374806	d0_fqComb.hs1_peak_101708
chr6	155388782	155389021	d0_fqComb.hs1_peak_101709
chr6	155421332	155421452	d0_fqComb.hs1_peak_101710
chr6	155449372	155449732	d0_fqComb.hs1_peak_101711
chr6	155475741	155475861	d0_fqComb.hs1_peak_101712
chr6	155545726	155546207	d0_fqComb.hs1_peak_101713
chr6	155572218	155572329	d0_fqComb.hs1_peak_101714
chr6	155612137	155612328	d0_fqComb.hs1_peak_101715
chr6	155635384	155635513	d0_fqComb.hs1_peak_101716
chr6	155650326	155650480	d0_fqComb.hs1_peak_101717
chr6	155681756	155681961	d0_fqComb.hs1_peak_101718
chr6	155700815	155700955	d0_fqComb.hs1_peak_101719
chr6	155711247	155711392	d0_fqComb.hs1_peak_101720
chr6	155711535	155712565	d0_fqComb.hs1_peak_101721
chr6	155719985	155720096	d0_fqComb.hs1_peak_101722
chr6	155738714	155738825	d0_fqComb.hs1_peak_101723
chr6	155739527	155739752	d0_fqComb.hs1_peak_101724
chr6	155744807	155745134	d0_fqComb.hs1_peak_101725
chr6	155795198	155795489	d0_fqComb.hs1_peak_101726
chr6	155800540	155800685	d0_fqComb.hs1_peak_101727
chr6	155806155	155806473	d0_fqComb.hs1_peak_101728
chr6	155817651	155818006	d0_fqComb.hs1_peak_101729
chr6	155848578	155848774	d0_fqComb.hs1_peak_101730
chr6	155877731	155877872	d0_fqComb.hs1_peak_101731
chr6	155905346	155905457	d0_fqComb.hs1_peak_101732
chr6	155918792	155919084	d0_fqComb.hs1_peak_101733
chr6	155934748	155934859	d0_fqComb.hs1_peak_101734
chr6	155935148	155935518	d0_fqComb.hs1_peak_101735
chr6	155935645	155936353	d0_fqComb.hs1_peak_101736
chr6	155959885	155960117	d0_fqComb.hs1_peak_101737
chr6	156038841	156038960	d0_fqComb.hs1_peak_101738
chr6	156041693	156041805	d0_fqComb.hs1_peak_101739
chr6	156065804	156065931	d0_fqComb.hs1_peak_101740
chr6	156074732	156074993	d0_fqComb.hs1_peak_101741
chr6	156076809	156076931	d0_fqComb.hs1_peak_101742
chr6	156088076	156088203	d0_fqComb.hs1_peak_101743
chr6	156111691	156111973	d0_fqComb.hs1_peak_101744
chr6	156125605	156125825	d0_fqComb.hs1_peak_101745
chr6	156130464	156130575	d0_fqComb.hs1_peak_101746
chr6	156139731	156139842	d0_fqComb.hs1_peak_101747
chr6	156158839	156158993	d0_fqComb.hs1_peak_101748
chr6	156176596	156176720	d0_fqComb.hs1_peak_101749
chr6	156191524	156191635	d0_fqComb.hs1_peak_101750
chr6	156197143	156198038	d0_fqComb.hs1_peak_101751
chr6	156216827	156216938	d0_fqComb.hs1_peak_101752
chr6	156247640	156247786	d0_fqComb.hs1_peak_101753
chr6	156295444	156295586	d0_fqComb.hs1_peak_101754
chr6	156314707	156315164	d0_fqComb.hs1_peak_101755
chr6	156322013	156322287	d0_fqComb.hs1_peak_101756
chr6	156323670	156323868	d0_fqComb.hs1_peak_101757
chr6	156329062	156329195	d0_fqComb.hs1_peak_101758
chr6	156350928	156351283	d0_fqComb.hs1_peak_101759
chr6	156354261	156354516	d0_fqComb.hs1_peak_101760
chr6	156376780	156376982	d0_fqComb.hs1_peak_101761
chr6	156387629	156387935	d0_fqComb.hs1_peak_101762
chr6	156388165	156388314	d0_fqComb.hs1_peak_101763
chr6	156397930	156398145	d0_fqComb.hs1_peak_101764
chr6	156416002	156416113	d0_fqComb.hs1_peak_101765
chr6	156418544	156418987	d0_fqComb.hs1_peak_101766
chr6	156436748	156437197	d0_fqComb.hs1_peak_101767
chr6	156450481	156450696	d0_fqComb.hs1_peak_101768
chr6	156463604	156463867	d0_fqComb.hs1_peak_101769
chr6	156464245	156464410	d0_fqComb.hs1_peak_101770
chr6	156470235	156470415	d0_fqComb.hs1_peak_101771
chr6	156475544	156475852	d0_fqComb.hs1_peak_101772
chr6	156516084	156516197	d0_fqComb.hs1_peak_101773
chr6	156516343	156517078	d0_fqComb.hs1_peak_101774
chr6	156529636	156529747	d0_fqComb.hs1_peak_101775
chr6	156542557	156542889	d0_fqComb.hs1_peak_101776
chr6	156565024	156565250	d0_fqComb.hs1_peak_101777
chr6	156568430	156568667	d0_fqComb.hs1_peak_101778
chr6	156609065	156609176	d0_fqComb.hs1_peak_101779
chr6	156611137	156611361	d0_fqComb.hs1_peak_101780
chr6	156629919	156630365	d0_fqComb.hs1_peak_101781
chr6	156650995	156651115	d0_fqComb.hs1_peak_101782
chr6	156657858	156658078	d0_fqComb.hs1_peak_101783
chr6	156659865	156659991	d0_fqComb.hs1_peak_101784
chr6	156697252	156697591	d0_fqComb.hs1_peak_101785
chr6	156725888	156726140	d0_fqComb.hs1_peak_101786
chr6	156760358	156760472	d0_fqComb.hs1_peak_101787
chr6	156791290	156791493	d0_fqComb.hs1_peak_101788
chr6	156801633	156801823	d0_fqComb.hs1_peak_101789
chr6	156825502	156826013	d0_fqComb.hs1_peak_101790
chr6	156862258	156862433	d0_fqComb.hs1_peak_101791
chr6	156913128	156913331	d0_fqComb.hs1_peak_101792
chr6	156937364	156937475	d0_fqComb.hs1_peak_101793
chr6	156950446	156950649	d0_fqComb.hs1_peak_101794
chr6	156950786	156951345	d0_fqComb.hs1_peak_101795
chr6	156993766	156993946	d0_fqComb.hs1_peak_101796
chr6	156994318	156994501	d0_fqComb.hs1_peak_101797
chr6	157035005	157035118	d0_fqComb.hs1_peak_101798
chr6	157051143	157051254	d0_fqComb.hs1_peak_101799
chr6	157057213	157057347	d0_fqComb.hs1_peak_101800
chr6	157075337	157075619	d0_fqComb.hs1_peak_101801
chr6	157089802	157090024	d0_fqComb.hs1_peak_101802
chr6	157091898	157092066	d0_fqComb.hs1_peak_101803
chr6	157096505	157096967	d0_fqComb.hs1_peak_101804
chr6	157097148	157097420	d0_fqComb.hs1_peak_101805
chr6	157111937	157112128	d0_fqComb.hs1_peak_101806
chr6	157149172	157149359	d0_fqComb.hs1_peak_101807
chr6	157157293	157157831	d0_fqComb.hs1_peak_101808
chr6	157236659	157236770	d0_fqComb.hs1_peak_101809
chr6	157236910	157237236	d0_fqComb.hs1_peak_101810
chr6	157271591	157271714	d0_fqComb.hs1_peak_101811
chr6	157304600	157304743	d0_fqComb.hs1_peak_101812
chr6	157329127	157329322	d0_fqComb.hs1_peak_101813
chr6	157378324	157378692	d0_fqComb.hs1_peak_101814
chr6	157391529	157391670	d0_fqComb.hs1_peak_101815
chr6	157532503	157532775	d0_fqComb.hs1_peak_101816
chr6	157562208	157562473	d0_fqComb.hs1_peak_101817
chr6	157563791	157564057	d0_fqComb.hs1_peak_101818
chr6	157581117	157581272	d0_fqComb.hs1_peak_101819
chr6	157593175	157593587	d0_fqComb.hs1_peak_101820
chr6	157599011	157599846	d0_fqComb.hs1_peak_101821
chr6	157609950	157610146	d0_fqComb.hs1_peak_101822
chr6	157741316	157741486	d0_fqComb.hs1_peak_101823
chr6	157759880	157760078	d0_fqComb.hs1_peak_101824
chr6	157766712	157767007	d0_fqComb.hs1_peak_101825
chr6	157767156	157767329	d0_fqComb.hs1_peak_101826
chr6	157792864	157793064	d0_fqComb.hs1_peak_101827
chr6	157821052	157821541	d0_fqComb.hs1_peak_101828
chr6	157857788	157858241	d0_fqComb.hs1_peak_101829
chr6	157864233	157864534	d0_fqComb.hs1_peak_101830
chr6	157888960	157889205	d0_fqComb.hs1_peak_101831
chr6	157889424	157890116	d0_fqComb.hs1_peak_101832
chr6	157890406	157890597	d0_fqComb.hs1_peak_101833
chr6	157923300	157923452	d0_fqComb.hs1_peak_101834
chr6	157923643	157923957	d0_fqComb.hs1_peak_101835
chr6	157933851	157933962	d0_fqComb.hs1_peak_101836
chr6	157954910	157955149	d0_fqComb.hs1_peak_101837
chr6	157975902	157976052	d0_fqComb.hs1_peak_101838
chr6	157979468	157979753	d0_fqComb.hs1_peak_101839
chr6	157982700	157982853	d0_fqComb.hs1_peak_101840
chr6	157986392	157986552	d0_fqComb.hs1_peak_101841
chr6	157990208	157990319	d0_fqComb.hs1_peak_101842
chr6	157991846	157991993	d0_fqComb.hs1_peak_101843
chr6	158009437	158009597	d0_fqComb.hs1_peak_101844
chr6	158011413	158011559	d0_fqComb.hs1_peak_101845
chr6	158016561	158016736	d0_fqComb.hs1_peak_101846
chr6	158022410	158022593	d0_fqComb.hs1_peak_101847
chr6	158028925	158029117	d0_fqComb.hs1_peak_101848
chr6	158049616	158049866	d0_fqComb.hs1_peak_101849
chr6	158055200	158055465	d0_fqComb.hs1_peak_101850
chr6	158072328	158072734	d0_fqComb.hs1_peak_101851
chr6	158078683	158078901	d0_fqComb.hs1_peak_101852
chr6	158085986	158086209	d0_fqComb.hs1_peak_101853
chr6	158114928	158115084	d0_fqComb.hs1_peak_101854
chr6	158123101	158123263	d0_fqComb.hs1_peak_101855
chr6	158128452	158128615	d0_fqComb.hs1_peak_101856
chr6	158135654	158135924	d0_fqComb.hs1_peak_101857
chr6	158144759	158145011	d0_fqComb.hs1_peak_101858
chr6	158146763	158146968	d0_fqComb.hs1_peak_101859
chr6	158165145	158165351	d0_fqComb.hs1_peak_101860
chr6	158180401	158180512	d0_fqComb.hs1_peak_101861
chr6	158182976	158183138	d0_fqComb.hs1_peak_101862
chr6	158190757	158191139	d0_fqComb.hs1_peak_101863
chr6	158194953	158195093	d0_fqComb.hs1_peak_101864
chr6	158198647	158198758	d0_fqComb.hs1_peak_101865
chr6	158200847	158200986	d0_fqComb.hs1_peak_101866
chr6	158210998	158211131	d0_fqComb.hs1_peak_101867
chr6	158223369	158224789	d0_fqComb.hs1_peak_101868
chr6	158251668	158251787	d0_fqComb.hs1_peak_101869
chr6	158252758	158252869	d0_fqComb.hs1_peak_101870
chr6	158261079	158261296	d0_fqComb.hs1_peak_101871
chr6	158265654	158265802	d0_fqComb.hs1_peak_101872
chr6	158269606	158269754	d0_fqComb.hs1_peak_101873
chr6	158279850	158279991	d0_fqComb.hs1_peak_101874
chr6	158291684	158291996	d0_fqComb.hs1_peak_101875
chr6	158292244	158292389	d0_fqComb.hs1_peak_101876
chr6	158293151	158293528	d0_fqComb.hs1_peak_101877
chr6	158308607	158308823	d0_fqComb.hs1_peak_101878
chr6	158341647	158341993	d0_fqComb.hs1_peak_101879
chr6	158346973	158347120	d0_fqComb.hs1_peak_101880
chr6	158347397	158347591	d0_fqComb.hs1_peak_101881
chr6	158349680	158349935	d0_fqComb.hs1_peak_101882
chr6	158360340	158360460	d0_fqComb.hs1_peak_101883
chr6	158362518	158362670	d0_fqComb.hs1_peak_101884
chr6	158376472	158376593	d0_fqComb.hs1_peak_101885
chr6	158387789	158388045	d0_fqComb.hs1_peak_101886
chr6	158415520	158415773	d0_fqComb.hs1_peak_101887
chr6	158422982	158423227	d0_fqComb.hs1_peak_101888
chr6	158424974	158425127	d0_fqComb.hs1_peak_101889
chr6	158431667	158431778	d0_fqComb.hs1_peak_101890
chr6	158433386	158433497	d0_fqComb.hs1_peak_101891
chr6	158439237	158439830	d0_fqComb.hs1_peak_101892
chr6	158445131	158445344	d0_fqComb.hs1_peak_101893
chr6	158471675	158471991	d0_fqComb.hs1_peak_101894
chr6	158480500	158481041	d0_fqComb.hs1_peak_101895
chr6	158487398	158487537	d0_fqComb.hs1_peak_101896
chr6	158501278	158501418	d0_fqComb.hs1_peak_101897
chr6	158556850	158556961	d0_fqComb.hs1_peak_101898
chr6	158565182	158566197	d0_fqComb.hs1_peak_101899
chr6	158577093	158577205	d0_fqComb.hs1_peak_101900
chr6	158621760	158622554	d0_fqComb.hs1_peak_101901
chr6	158679306	158679417	d0_fqComb.hs1_peak_101902
chr6	158703696	158703881	d0_fqComb.hs1_peak_101903
chr6	158752498	158752811	d0_fqComb.hs1_peak_101904
chr6	158773363	158773716	d0_fqComb.hs1_peak_101905
chr6	158775451	158775749	d0_fqComb.hs1_peak_101906
chr6	158777128	158777265	d0_fqComb.hs1_peak_101907
chr6	158794302	158794885	d0_fqComb.hs1_peak_101908
chr6	158839698	158839931	d0_fqComb.hs1_peak_101909
chr6	158849411	158849593	d0_fqComb.hs1_peak_101910
chr6	158870667	158870809	d0_fqComb.hs1_peak_101911
chr6	158877799	158878110	d0_fqComb.hs1_peak_101912
chr6	158909326	158909437	d0_fqComb.hs1_peak_101913
chr6	158911736	158912195	d0_fqComb.hs1_peak_101914
chr6	158959389	158959548	d0_fqComb.hs1_peak_101915
chr6	158963602	158963791	d0_fqComb.hs1_peak_101916
chr6	158974142	158974306	d0_fqComb.hs1_peak_101917
chr6	158983378	158983566	d0_fqComb.hs1_peak_101918
chr6	158984256	158984391	d0_fqComb.hs1_peak_101919
chr6	158994900	158995056	d0_fqComb.hs1_peak_101920
chr6	158998708	158998984	d0_fqComb.hs1_peak_101921
chr6	159005283	159005752	d0_fqComb.hs1_peak_101922
chr6	159035823	159036169	d0_fqComb.hs1_peak_101923
chr6	159052885	159053041	d0_fqComb.hs1_peak_101924
chr6	159068573	159069390	d0_fqComb.hs1_peak_101925
chr6	159077795	159078041	d0_fqComb.hs1_peak_101926
chr6	159080315	159080610	d0_fqComb.hs1_peak_101927
chr6	159096259	159096402	d0_fqComb.hs1_peak_101928
chr6	159119956	159120249	d0_fqComb.hs1_peak_101929
chr6	159125382	159125504	d0_fqComb.hs1_peak_101930
chr6	159151358	159151477	d0_fqComb.hs1_peak_101931
chr6	159172141	159172252	d0_fqComb.hs1_peak_101932
chr6	159193562	159193673	d0_fqComb.hs1_peak_101933
chr6	159213332	159213475	d0_fqComb.hs1_peak_101934
chr6	159227560	159227869	d0_fqComb.hs1_peak_101935
chr6	159228276	159228627	d0_fqComb.hs1_peak_101936
chr6	159242462	159242609	d0_fqComb.hs1_peak_101937
chr6	159244213	159244517	d0_fqComb.hs1_peak_101938
chr6	159272508	159272873	d0_fqComb.hs1_peak_101939
chr6	159285559	159285701	d0_fqComb.hs1_peak_101940
chr6	159306398	159306803	d0_fqComb.hs1_peak_101941
chr6	159389159	159389455	d0_fqComb.hs1_peak_101942
chr6	159406983	159407437	d0_fqComb.hs1_peak_101943
chr6	159413150	159414244	d0_fqComb.hs1_peak_101944
chr6	159428935	159429110	d0_fqComb.hs1_peak_101945
chr6	159439264	159439392	d0_fqComb.hs1_peak_101946
chr6	159439958	159440220	d0_fqComb.hs1_peak_101947
chr6	159450734	159450937	d0_fqComb.hs1_peak_101948
chr6	159459692	159459984	d0_fqComb.hs1_peak_101949
chr6	159466316	159466515	d0_fqComb.hs1_peak_101950
chr6	159477181	159477693	d0_fqComb.hs1_peak_101951
chr6	159478306	159478526	d0_fqComb.hs1_peak_101952
chr6	159528369	159528586	d0_fqComb.hs1_peak_101953
chr6	159529035	159529146	d0_fqComb.hs1_peak_101954
chr6	159573229	159573416	d0_fqComb.hs1_peak_101955
chr6	159583922	159584331	d0_fqComb.hs1_peak_101956
chr6	159667614	159668055	d0_fqComb.hs1_peak_101957
chr6	159709457	159709812	d0_fqComb.hs1_peak_101958
chr6	159712990	159713201	d0_fqComb.hs1_peak_101959
chr6	159741849	159742015	d0_fqComb.hs1_peak_101960
chr6	159751576	159751861	d0_fqComb.hs1_peak_101961
chr6	159763195	159763759	d0_fqComb.hs1_peak_101962
chr6	159781188	159781394	d0_fqComb.hs1_peak_101963
chr6	159781721	159782595	d0_fqComb.hs1_peak_101964
chr6	159795511	159795622	d0_fqComb.hs1_peak_101965
chr6	159804792	159805221	d0_fqComb.hs1_peak_101966
chr6	159805465	159805727	d0_fqComb.hs1_peak_101967
chr6	159819111	159819222	d0_fqComb.hs1_peak_101968
chr6	159850511	159850663	d0_fqComb.hs1_peak_101969
chr6	159856660	159857202	d0_fqComb.hs1_peak_101970
chr6	159874555	159874736	d0_fqComb.hs1_peak_101971
chr6	159889565	159890301	d0_fqComb.hs1_peak_101972
chr6	159949639	159950060	d0_fqComb.hs1_peak_101973
chr6	159951642	159951786	d0_fqComb.hs1_peak_101974
chr6	159963627	159964034	d0_fqComb.hs1_peak_101975
chr6	159975638	159976073	d0_fqComb.hs1_peak_101976
chr6	159997799	159998092	d0_fqComb.hs1_peak_101977
chr6	160003667	160004018	d0_fqComb.hs1_peak_101978
chr6	160015050	160015287	d0_fqComb.hs1_peak_101979
chr6	160063609	160063749	d0_fqComb.hs1_peak_101980
chr6	160064632	160065135	d0_fqComb.hs1_peak_101981
chr6	160081180	160081296	d0_fqComb.hs1_peak_101982
chr6	160081404	160081610	d0_fqComb.hs1_peak_101983
chr6	160098757	160099349	d0_fqComb.hs1_peak_101984
chr6	160114781	160115496	d0_fqComb.hs1_peak_101985
chr6	160139757	160139875	d0_fqComb.hs1_peak_101986
chr6	160155999	160156341	d0_fqComb.hs1_peak_101987
chr6	160167599	160167972	d0_fqComb.hs1_peak_101988
chr6	160245139	160245924	d0_fqComb.hs1_peak_101989
chr6	160288059	160288473	d0_fqComb.hs1_peak_101990
chr6	160314620	160314928	d0_fqComb.hs1_peak_101991
chr6	160320012	160320164	d0_fqComb.hs1_peak_101992
chr6	160349739	160350079	d0_fqComb.hs1_peak_101993
chr6	160352421	160352574	d0_fqComb.hs1_peak_101994
chr6	160355707	160355845	d0_fqComb.hs1_peak_101995
chr6	160380400	160380633	d0_fqComb.hs1_peak_101996
chr6	160414230	160414533	d0_fqComb.hs1_peak_101997
chr6	160414911	160415092	d0_fqComb.hs1_peak_101998
chr6	160415669	160415880	d0_fqComb.hs1_peak_101999
chr6	160420002	160420125	d0_fqComb.hs1_peak_102000
chr6	160463041	160463588	d0_fqComb.hs1_peak_102001
chr6	160479149	160479711	d0_fqComb.hs1_peak_102002
chr6	160498524	160498738	d0_fqComb.hs1_peak_102003
chr6	160525537	160525772	d0_fqComb.hs1_peak_102004
chr6	160557475	160557616	d0_fqComb.hs1_peak_102005
chr6	160773151	160773333	d0_fqComb.hs1_peak_102006
chr6	160785934	160786177	d0_fqComb.hs1_peak_102007
chr6	160854997	160855212	d0_fqComb.hs1_peak_102008
chr6	160855318	160855429	d0_fqComb.hs1_peak_102009
chr6	160901606	160901763	d0_fqComb.hs1_peak_102010
chr6	160939026	160939720	d0_fqComb.hs1_peak_102011
chr6	160966351	160966517	d0_fqComb.hs1_peak_102012
chr6	160972362	160973519	d0_fqComb.hs1_peak_102013
chr6	161006259	161006500	d0_fqComb.hs1_peak_102014
chr6	161007090	161007205	d0_fqComb.hs1_peak_102015
chr6	161007391	161008182	d0_fqComb.hs1_peak_102016
chr6	161022355	161022466	d0_fqComb.hs1_peak_102017
chr6	161035083	161035653	d0_fqComb.hs1_peak_102018
chr6	161035825	161036199	d0_fqComb.hs1_peak_102019
chr6	161058210	161058378	d0_fqComb.hs1_peak_102020
chr6	161076298	161076501	d0_fqComb.hs1_peak_102021
chr6	161087863	161087992	d0_fqComb.hs1_peak_102022
chr6	161120922	161121252	d0_fqComb.hs1_peak_102023
chr6	161214862	161215139	d0_fqComb.hs1_peak_102024
chr6	161215810	161215921	d0_fqComb.hs1_peak_102025
chr6	161224963	161225203	d0_fqComb.hs1_peak_102026
chr6	161318647	161318758	d0_fqComb.hs1_peak_102027
chr6	161334659	161334770	d0_fqComb.hs1_peak_102028
chr6	161349384	161349728	d0_fqComb.hs1_peak_102029
chr6	161358000	161358138	d0_fqComb.hs1_peak_102030
chr6	161379215	161379345	d0_fqComb.hs1_peak_102031
chr6	161408396	161408507	d0_fqComb.hs1_peak_102032
chr6	161471201	161471387	d0_fqComb.hs1_peak_102033
chr6	161472252	161472411	d0_fqComb.hs1_peak_102034
chr6	161484006	161484117	d0_fqComb.hs1_peak_102035
chr6	161490076	161490209	d0_fqComb.hs1_peak_102036
chr6	161490750	161490908	d0_fqComb.hs1_peak_102037
chr6	161500811	161500956	d0_fqComb.hs1_peak_102038
chr6	161502475	161502602	d0_fqComb.hs1_peak_102039
chr6	161509735	161509888	d0_fqComb.hs1_peak_102040
chr6	161512312	161512516	d0_fqComb.hs1_peak_102041
chr6	161547347	161547554	d0_fqComb.hs1_peak_102042
chr6	161550416	161550539	d0_fqComb.hs1_peak_102043
chr6	161550664	161550962	d0_fqComb.hs1_peak_102044
chr6	161598073	161598545	d0_fqComb.hs1_peak_102045
chr6	161598727	161599250	d0_fqComb.hs1_peak_102046
chr6	161605142	161605253	d0_fqComb.hs1_peak_102047
chr6	161644536	161644748	d0_fqComb.hs1_peak_102048
chr6	161644945	161645227	d0_fqComb.hs1_peak_102049
chr6	161679584	161679880	d0_fqComb.hs1_peak_102050
chr6	161705965	161706389	d0_fqComb.hs1_peak_102051
chr6	161718786	161719057	d0_fqComb.hs1_peak_102052
chr6	161771572	161772491	d0_fqComb.hs1_peak_102053
chr6	161785723	161786165	d0_fqComb.hs1_peak_102054
chr6	162015364	162015752	d0_fqComb.hs1_peak_102055
chr6	162026573	162027399	d0_fqComb.hs1_peak_102056
chr6	162032821	162033108	d0_fqComb.hs1_peak_102057
chr6	162078843	162079021	d0_fqComb.hs1_peak_102058
chr6	162080919	162081272	d0_fqComb.hs1_peak_102059
chr6	162098105	162098606	d0_fqComb.hs1_peak_102060
chr6	162103204	162103318	d0_fqComb.hs1_peak_102061
chr6	162113380	162113553	d0_fqComb.hs1_peak_102062
chr6	162114710	162115652	d0_fqComb.hs1_peak_102063
chr6	162145557	162145777	d0_fqComb.hs1_peak_102064
chr6	162146862	162147384	d0_fqComb.hs1_peak_102065
chr6	162195769	162195979	d0_fqComb.hs1_peak_102066
chr6	162220446	162220766	d0_fqComb.hs1_peak_102067
chr6	162236146	162236515	d0_fqComb.hs1_peak_102068
chr6	162241419	162241705	d0_fqComb.hs1_peak_102069
chr6	162242534	162242860	d0_fqComb.hs1_peak_102070
chr6	162258404	162258881	d0_fqComb.hs1_peak_102071
chr6	162289252	162289923	d0_fqComb.hs1_peak_102072
chr6	162291832	162292079	d0_fqComb.hs1_peak_102073
chr6	162304181	162304499	d0_fqComb.hs1_peak_102074
chr6	162331839	162331986	d0_fqComb.hs1_peak_102075
chr6	162349827	162350485	d0_fqComb.hs1_peak_102076
chr6	162350689	162351053	d0_fqComb.hs1_peak_102077
chr6	162351385	162351498	d0_fqComb.hs1_peak_102078
chr6	162370097	162370604	d0_fqComb.hs1_peak_102079
chr6	162459995	162460118	d0_fqComb.hs1_peak_102080
chr6	162521942	162522307	d0_fqComb.hs1_peak_102081
chr6	162526616	162526970	d0_fqComb.hs1_peak_102082
chr6	162592766	162593015	d0_fqComb.hs1_peak_102083
chr6	162599091	162599225	d0_fqComb.hs1_peak_102084
chr6	162601688	162602115	d0_fqComb.hs1_peak_102085
chr6	162609796	162609907	d0_fqComb.hs1_peak_102086
chr6	162618446	162618599	d0_fqComb.hs1_peak_102087
chr6	162631999	162632694	d0_fqComb.hs1_peak_102088
chr6	162650640	162650968	d0_fqComb.hs1_peak_102089
chr6	162651278	162651493	d0_fqComb.hs1_peak_102090
chr6	162666684	162667108	d0_fqComb.hs1_peak_102091
chr6	162711724	162712117	d0_fqComb.hs1_peak_102092
chr6	162729432	162729557	d0_fqComb.hs1_peak_102093
chr6	162732460	162732690	d0_fqComb.hs1_peak_102094
chr6	162733709	162734105	d0_fqComb.hs1_peak_102095
chr6	162752548	162752785	d0_fqComb.hs1_peak_102096
chr6	162777212	162777323	d0_fqComb.hs1_peak_102097
chr6	162799302	162799413	d0_fqComb.hs1_peak_102098
chr6	162802734	162803116	d0_fqComb.hs1_peak_102099
chr6	162814853	162814964	d0_fqComb.hs1_peak_102100
chr6	162855986	162856127	d0_fqComb.hs1_peak_102101
chr6	162857230	162857589	d0_fqComb.hs1_peak_102102
chr6	162907626	162907737	d0_fqComb.hs1_peak_102103
chr6	162908974	162909271	d0_fqComb.hs1_peak_102104
chr6	162916543	162916849	d0_fqComb.hs1_peak_102105
chr6	162934685	162934885	d0_fqComb.hs1_peak_102106
chr6	162966763	162966876	d0_fqComb.hs1_peak_102107
chr6	162974604	162974793	d0_fqComb.hs1_peak_102108
chr6	162977654	162977884	d0_fqComb.hs1_peak_102109
chr6	162981055	162981207	d0_fqComb.hs1_peak_102110
chr6	163037976	163038164	d0_fqComb.hs1_peak_102111
chr6	163038353	163038544	d0_fqComb.hs1_peak_102112
chr6	163053702	163053905	d0_fqComb.hs1_peak_102113
chr6	163085425	163086036	d0_fqComb.hs1_peak_102114
chr6	163095628	163095858	d0_fqComb.hs1_peak_102115
chr6	163107535	163107820	d0_fqComb.hs1_peak_102116
chr6	163123124	163123240	d0_fqComb.hs1_peak_102117
chr6	163178272	163178496	d0_fqComb.hs1_peak_102118
chr6	163191150	163191325	d0_fqComb.hs1_peak_102119
chr6	163192157	163192398	d0_fqComb.hs1_peak_102120
chr6	163201516	163201906	d0_fqComb.hs1_peak_102121
chr6	163221243	163221508	d0_fqComb.hs1_peak_102122
chr6	163264678	163265063	d0_fqComb.hs1_peak_102123
chr6	163267473	163267686	d0_fqComb.hs1_peak_102124
chr6	163285718	163285966	d0_fqComb.hs1_peak_102125
chr6	163310251	163310454	d0_fqComb.hs1_peak_102126
chr6	163326602	163327241	d0_fqComb.hs1_peak_102127
chr6	163377571	163377897	d0_fqComb.hs1_peak_102128
chr6	163420010	163420354	d0_fqComb.hs1_peak_102129
chr6	163487138	163487495	d0_fqComb.hs1_peak_102130
chr6	163513130	163513325	d0_fqComb.hs1_peak_102131
chr6	163541100	163541279	d0_fqComb.hs1_peak_102132
chr6	163561385	163561591	d0_fqComb.hs1_peak_102133
chr6	163562259	163562434	d0_fqComb.hs1_peak_102134
chr6	163564308	163564458	d0_fqComb.hs1_peak_102135
chr6	163614536	163614751	d0_fqComb.hs1_peak_102136
chr6	163635249	163635425	d0_fqComb.hs1_peak_102137
chr6	163671222	163671386	d0_fqComb.hs1_peak_102138
chr6	163688749	163688881	d0_fqComb.hs1_peak_102139
chr6	163706493	163706694	d0_fqComb.hs1_peak_102140
chr6	163726961	163727210	d0_fqComb.hs1_peak_102141
chr6	163759517	163759713	d0_fqComb.hs1_peak_102142
chr6	163772043	163772208	d0_fqComb.hs1_peak_102143
chr6	163773273	163773769	d0_fqComb.hs1_peak_102144
chr6	163802696	163802850	d0_fqComb.hs1_peak_102145
chr6	163805733	163806120	d0_fqComb.hs1_peak_102146
chr6	163841076	163841187	d0_fqComb.hs1_peak_102147
chr6	163851663	163851882	d0_fqComb.hs1_peak_102148
chr6	163857179	163857331	d0_fqComb.hs1_peak_102149
chr6	163888345	163888603	d0_fqComb.hs1_peak_102150
chr6	163906469	163906843	d0_fqComb.hs1_peak_102151
chr6	163919911	163920044	d0_fqComb.hs1_peak_102152
chr6	163936321	163936491	d0_fqComb.hs1_peak_102153
chr6	163943313	163943535	d0_fqComb.hs1_peak_102154
chr6	163966527	163966638	d0_fqComb.hs1_peak_102155
chr6	163967076	163967201	d0_fqComb.hs1_peak_102156
chr6	163975557	163975681	d0_fqComb.hs1_peak_102157
chr6	163975862	163976008	d0_fqComb.hs1_peak_102158
chr6	163984381	163984582	d0_fqComb.hs1_peak_102159
chr6	163989625	163989803	d0_fqComb.hs1_peak_102160
chr6	164007337	164007448	d0_fqComb.hs1_peak_102161
chr6	164036831	164036995	d0_fqComb.hs1_peak_102162
chr6	164090332	164091303	d0_fqComb.hs1_peak_102163
chr6	164096686	164096925	d0_fqComb.hs1_peak_102164
chr6	164188842	164189014	d0_fqComb.hs1_peak_102165
chr6	164207070	164207418	d0_fqComb.hs1_peak_102166
chr6	164209286	164209402	d0_fqComb.hs1_peak_102167
chr6	164212510	164212670	d0_fqComb.hs1_peak_102168
chr6	164220036	164220424	d0_fqComb.hs1_peak_102169
chr6	164231676	164231819	d0_fqComb.hs1_peak_102170
chr6	164246051	164246163	d0_fqComb.hs1_peak_102171
chr6	164262547	164262780	d0_fqComb.hs1_peak_102172
chr6	164267430	164267615	d0_fqComb.hs1_peak_102173
chr6	164306222	164306380	d0_fqComb.hs1_peak_102174
chr6	164306535	164306798	d0_fqComb.hs1_peak_102175
chr6	164314605	164314733	d0_fqComb.hs1_peak_102176
chr6	164358288	164358690	d0_fqComb.hs1_peak_102177
chr6	164391185	164391296	d0_fqComb.hs1_peak_102178
chr6	164446772	164446955	d0_fqComb.hs1_peak_102179
chr6	164449082	164449289	d0_fqComb.hs1_peak_102180
chr6	164463242	164463784	d0_fqComb.hs1_peak_102181
chr6	164486625	164487033	d0_fqComb.hs1_peak_102182
chr6	164496765	164496876	d0_fqComb.hs1_peak_102183
chr6	164512779	164512902	d0_fqComb.hs1_peak_102184
chr6	164513119	164513399	d0_fqComb.hs1_peak_102185
chr6	164534041	164534248	d0_fqComb.hs1_peak_102186
chr6	164544721	164545092	d0_fqComb.hs1_peak_102187
chr6	164549683	164549794	d0_fqComb.hs1_peak_102188
chr6	164583328	164583543	d0_fqComb.hs1_peak_102189
chr6	164603762	164603891	d0_fqComb.hs1_peak_102190
chr6	164623792	164624918	d0_fqComb.hs1_peak_102191
chr6	164685594	164685716	d0_fqComb.hs1_peak_102192
chr6	164695045	164695156	d0_fqComb.hs1_peak_102193
chr6	164704038	164704149	d0_fqComb.hs1_peak_102194
chr6	164720494	164720640	d0_fqComb.hs1_peak_102195
chr6	164721367	164721517	d0_fqComb.hs1_peak_102196
chr6	164751515	164751662	d0_fqComb.hs1_peak_102197
chr6	164761837	164762311	d0_fqComb.hs1_peak_102198
chr6	164771090	164771351	d0_fqComb.hs1_peak_102199
chr6	164778894	164779330	d0_fqComb.hs1_peak_102200
chr6	164779814	164780340	d0_fqComb.hs1_peak_102201
chr6	164787897	164788022	d0_fqComb.hs1_peak_102202
chr6	164806866	164807025	d0_fqComb.hs1_peak_102203
chr6	164809233	164809431	d0_fqComb.hs1_peak_102204
chr6	164842215	164842428	d0_fqComb.hs1_peak_102205
chr6	164879151	164879302	d0_fqComb.hs1_peak_102206
chr6	164882191	164882334	d0_fqComb.hs1_peak_102207
chr6	164890408	164890661	d0_fqComb.hs1_peak_102208
chr6	164903474	164903768	d0_fqComb.hs1_peak_102209
chr6	164908431	164908606	d0_fqComb.hs1_peak_102210
chr6	164937738	164937914	d0_fqComb.hs1_peak_102211
chr6	164942655	164942798	d0_fqComb.hs1_peak_102212
chr6	164944388	164944581	d0_fqComb.hs1_peak_102213
chr6	164944966	164945304	d0_fqComb.hs1_peak_102214
chr6	164999168	164999291	d0_fqComb.hs1_peak_102215
chr6	164999446	164999748	d0_fqComb.hs1_peak_102216
chr6	165000796	165000957	d0_fqComb.hs1_peak_102217
