## Supplementary material for "Segmentally duplicated regulatory elements undergo human-specific rewiring": suppTable1 (part 6 of 8)

### Sheet: ESC OCR (continued)
Supplimentary Table 1: Embryonic stem cell clustering data
chr6	165026130	165026241	d0_fqComb.hs1_peak_102218
chr6	165116036	165116275	d0_fqComb.hs1_peak_102219
chr6	165122345	165122456	d0_fqComb.hs1_peak_102220
chr6	165145826	165146144	d0_fqComb.hs1_peak_102221
chr6	165147333	165147487	d0_fqComb.hs1_peak_102222
chr6	165171953	165172251	d0_fqComb.hs1_peak_102223
chr6	165186046	165186157	d0_fqComb.hs1_peak_102224
chr6	165228445	165228556	d0_fqComb.hs1_peak_102225
chr6	165230977	165231314	d0_fqComb.hs1_peak_102226
chr6	165232276	165232525	d0_fqComb.hs1_peak_102227
chr6	165261531	165261731	d0_fqComb.hs1_peak_102228
chr6	165308554	165309165	d0_fqComb.hs1_peak_102229
chr6	165321502	165321683	d0_fqComb.hs1_peak_102230
chr6	165336784	165336942	d0_fqComb.hs1_peak_102231
chr6	165379661	165379772	d0_fqComb.hs1_peak_102232
chr6	165379934	165380152	d0_fqComb.hs1_peak_102233
chr6	165386830	165386946	d0_fqComb.hs1_peak_102234
chr6	165450466	165450594	d0_fqComb.hs1_peak_102235
chr6	165462497	165462669	d0_fqComb.hs1_peak_102236
chr6	165466409	165466549	d0_fqComb.hs1_peak_102237
chr6	165471385	165471660	d0_fqComb.hs1_peak_102238
chr6	165474631	165474742	d0_fqComb.hs1_peak_102239
chr6	165515957	165516113	d0_fqComb.hs1_peak_102240
chr6	165555334	165555445	d0_fqComb.hs1_peak_102241
chr6	165559202	165559313	d0_fqComb.hs1_peak_102242
chr6	165592939	165593266	d0_fqComb.hs1_peak_102243
chr6	165616473	165616660	d0_fqComb.hs1_peak_102244
chr6	165680564	165680763	d0_fqComb.hs1_peak_102245
chr6	165709366	165709995	d0_fqComb.hs1_peak_102246
chr6	165710198	165710379	d0_fqComb.hs1_peak_102247
chr6	165712390	165712531	d0_fqComb.hs1_peak_102248
chr6	165761145	165761261	d0_fqComb.hs1_peak_102249
chr6	165766763	165766874	d0_fqComb.hs1_peak_102250
chr6	165782478	165782628	d0_fqComb.hs1_peak_102251
chr6	165820758	165820975	d0_fqComb.hs1_peak_102252
chr6	165843251	165843451	d0_fqComb.hs1_peak_102253
chr6	165897794	165897975	d0_fqComb.hs1_peak_102254
chr6	165919574	165919685	d0_fqComb.hs1_peak_102255
chr6	165934454	165934584	d0_fqComb.hs1_peak_102256
chr6	165981309	165981452	d0_fqComb.hs1_peak_102257
chr6	166046100	166046327	d0_fqComb.hs1_peak_102258
chr6	166058500	166058708	d0_fqComb.hs1_peak_102259
chr6	166059574	166059846	d0_fqComb.hs1_peak_102260
chr6	166073749	166074245	d0_fqComb.hs1_peak_102261
chr6	166107640	166107799	d0_fqComb.hs1_peak_102262
chr6	166107993	166108140	d0_fqComb.hs1_peak_102263
chr6	166117131	166117291	d0_fqComb.hs1_peak_102264
chr6	166121955	166122066	d0_fqComb.hs1_peak_102265
chr6	166127529	166127809	d0_fqComb.hs1_peak_102266
chr6	166153343	166153512	d0_fqComb.hs1_peak_102267
chr6	166193723	166193856	d0_fqComb.hs1_peak_102268
chr6	166222159	166222383	d0_fqComb.hs1_peak_102269
chr6	166248197	166248513	d0_fqComb.hs1_peak_102270
chr6	166293542	166293871	d0_fqComb.hs1_peak_102271
chr6	166300820	166300931	d0_fqComb.hs1_peak_102272
chr6	166333128	166333419	d0_fqComb.hs1_peak_102273
chr6	166368925	166369063	d0_fqComb.hs1_peak_102274
chr6	166409056	166409219	d0_fqComb.hs1_peak_102275
chr6	166415462	166415669	d0_fqComb.hs1_peak_102276
chr6	166464287	166464428	d0_fqComb.hs1_peak_102277
chr6	166485425	166485632	d0_fqComb.hs1_peak_102278
chr6	166485749	166486134	d0_fqComb.hs1_peak_102279
chr6	166595362	166595499	d0_fqComb.hs1_peak_102280
chr6	166597830	166597986	d0_fqComb.hs1_peak_102281
chr6	166610938	166611436	d0_fqComb.hs1_peak_102282
chr6	166664591	166664702	d0_fqComb.hs1_peak_102283
chr6	166675249	166675836	d0_fqComb.hs1_peak_102284
chr6	166683350	166683461	d0_fqComb.hs1_peak_102285
chr6	166706706	166706919	d0_fqComb.hs1_peak_102286
chr6	166756524	166756825	d0_fqComb.hs1_peak_102287
chr6	166789885	166790079	d0_fqComb.hs1_peak_102288
chr6	166798391	166798527	d0_fqComb.hs1_peak_102289
chr6	166806151	166806320	d0_fqComb.hs1_peak_102290
chr6	166813249	166813481	d0_fqComb.hs1_peak_102291
chr6	166814422	166814600	d0_fqComb.hs1_peak_102292
chr6	166844789	166844930	d0_fqComb.hs1_peak_102293
chr6	166850369	166850527	d0_fqComb.hs1_peak_102294
chr6	166855123	166855234	d0_fqComb.hs1_peak_102295
chr6	166864247	166864483	d0_fqComb.hs1_peak_102296
chr6	166918025	166918136	d0_fqComb.hs1_peak_102297
chr6	166918620	166919047	d0_fqComb.hs1_peak_102298
chr6	166928751	166928908	d0_fqComb.hs1_peak_102299
chr6	166939870	166940047	d0_fqComb.hs1_peak_102300
chr6	166941313	166941480	d0_fqComb.hs1_peak_102301
chr6	166981829	166981997	d0_fqComb.hs1_peak_102302
chr6	166982105	166982357	d0_fqComb.hs1_peak_102303
chr6	167002854	167002971	d0_fqComb.hs1_peak_102304
chr6	167003107	167003576	d0_fqComb.hs1_peak_102305
chr6	167020171	167020282	d0_fqComb.hs1_peak_102306
chr6	167029432	167029787	d0_fqComb.hs1_peak_102307
chr6	167040993	167041147	d0_fqComb.hs1_peak_102308
chr6	167046631	167046742	d0_fqComb.hs1_peak_102309
chr6	167061510	167061773	d0_fqComb.hs1_peak_102310
chr6	167081223	167081363	d0_fqComb.hs1_peak_102311
chr6	167082110	167082221	d0_fqComb.hs1_peak_102312
chr6	167092337	167092563	d0_fqComb.hs1_peak_102313
chr6	167123208	167123425	d0_fqComb.hs1_peak_102314
chr6	167138141	167138444	d0_fqComb.hs1_peak_102315
chr6	167147367	167147478	d0_fqComb.hs1_peak_102316
chr6	167172007	167172332	d0_fqComb.hs1_peak_102317
chr6	167172485	167172703	d0_fqComb.hs1_peak_102318
chr6	167185530	167185709	d0_fqComb.hs1_peak_102319
chr6	167186784	167187221	d0_fqComb.hs1_peak_102320
chr6	167210422	167210654	d0_fqComb.hs1_peak_102321
chr6	167211139	167211471	d0_fqComb.hs1_peak_102322
chr6	167216243	167216359	d0_fqComb.hs1_peak_102323
chr6	167218163	167218274	d0_fqComb.hs1_peak_102324
chr6	167218598	167218709	d0_fqComb.hs1_peak_102325
chr6	167222076	167222349	d0_fqComb.hs1_peak_102326
chr6	167222647	167222758	d0_fqComb.hs1_peak_102327
chr6	167226718	167226856	d0_fqComb.hs1_peak_102328
chr6	167229337	167229550	d0_fqComb.hs1_peak_102329
chr6	167252912	167253367	d0_fqComb.hs1_peak_102330
chr6	167258092	167258407	d0_fqComb.hs1_peak_102331
chr6	167259543	167259654	d0_fqComb.hs1_peak_102332
chr6	167299978	167300089	d0_fqComb.hs1_peak_102333
chr6	167345112	167345223	d0_fqComb.hs1_peak_102334
chr6	167355396	167355545	d0_fqComb.hs1_peak_102335
chr6	167356328	167356491	d0_fqComb.hs1_peak_102336
chr6	167356729	167356891	d0_fqComb.hs1_peak_102337
chr6	167371924	167372087	d0_fqComb.hs1_peak_102338
chr6	167377010	167377239	d0_fqComb.hs1_peak_102339
chr6	167395026	167395308	d0_fqComb.hs1_peak_102340
chr6	167402399	167403093	d0_fqComb.hs1_peak_102341
chr6	167410215	167410387	d0_fqComb.hs1_peak_102342
chr6	167420458	167420646	d0_fqComb.hs1_peak_102343
chr6	167446511	167446780	d0_fqComb.hs1_peak_102344
chr6	167467412	167468046	d0_fqComb.hs1_peak_102345
chr6	167476004	167476168	d0_fqComb.hs1_peak_102346
chr6	167497873	167498262	d0_fqComb.hs1_peak_102347
chr6	167537382	167538290	d0_fqComb.hs1_peak_102348
chr6	167543177	167543397	d0_fqComb.hs1_peak_102349
chr6	167567444	167567639	d0_fqComb.hs1_peak_102350
chr6	167574910	167575094	d0_fqComb.hs1_peak_102351
chr6	167610651	167611019	d0_fqComb.hs1_peak_102352
chr6	167623781	167624029	d0_fqComb.hs1_peak_102353
chr6	167645668	167645967	d0_fqComb.hs1_peak_102354
chr6	167657653	167658100	d0_fqComb.hs1_peak_102355
chr6	167684250	167684751	d0_fqComb.hs1_peak_102356
chr6	167685036	167685200	d0_fqComb.hs1_peak_102357
chr6	167690282	167690626	d0_fqComb.hs1_peak_102358
chr6	167696056	167696252	d0_fqComb.hs1_peak_102359
chr6	167707543	167707935	d0_fqComb.hs1_peak_102360
chr6	167719312	167719886	d0_fqComb.hs1_peak_102361
chr6	167741393	167741506	d0_fqComb.hs1_peak_102362
chr6	167758844	167759038	d0_fqComb.hs1_peak_102363
chr6	167759687	167760470	d0_fqComb.hs1_peak_102364
chr6	167777625	167778004	d0_fqComb.hs1_peak_102365
chr6	167815271	167815452	d0_fqComb.hs1_peak_102366
chr6	167833969	167834133	d0_fqComb.hs1_peak_102367
chr6	167840464	167840575	d0_fqComb.hs1_peak_102368
chr6	167867315	167867642	d0_fqComb.hs1_peak_102369
chr6	167891705	167891950	d0_fqComb.hs1_peak_102370
chr6	167920076	167920290	d0_fqComb.hs1_peak_102371
chr6	167929331	167929610	d0_fqComb.hs1_peak_102372
chr6	167949999	167950595	d0_fqComb.hs1_peak_102373
chr6	167964928	167965154	d0_fqComb.hs1_peak_102374
chr6	167966830	167967030	d0_fqComb.hs1_peak_102375
chr6	167999049	167999470	d0_fqComb.hs1_peak_102376
chr6	167999878	168000004	d0_fqComb.hs1_peak_102377
chr6	168005069	168005910	d0_fqComb.hs1_peak_102378
chr6	168006056	168006200	d0_fqComb.hs1_peak_102379
chr6	168018496	168018980	d0_fqComb.hs1_peak_102380
chr6	168034287	168034886	d0_fqComb.hs1_peak_102381
chr6	168035084	168035197	d0_fqComb.hs1_peak_102382
chr6	168050727	168050847	d0_fqComb.hs1_peak_102383
chr6	168066095	168066331	d0_fqComb.hs1_peak_102384
chr6	168085296	168085496	d0_fqComb.hs1_peak_102385
chr6	168091454	168091698	d0_fqComb.hs1_peak_102386
chr6	168093541	168093703	d0_fqComb.hs1_peak_102387
chr6	168126028	168126346	d0_fqComb.hs1_peak_102388
chr6	168132594	168132952	d0_fqComb.hs1_peak_102389
chr6	168133164	168133411	d0_fqComb.hs1_peak_102390
chr6	168133960	168134276	d0_fqComb.hs1_peak_102391
chr6	168140610	168140768	d0_fqComb.hs1_peak_102392
chr6	168158106	168158299	d0_fqComb.hs1_peak_102393
chr6	168172210	168172339	d0_fqComb.hs1_peak_102394
chr6	168220030	168220348	d0_fqComb.hs1_peak_102395
chr6	168236557	168236691	d0_fqComb.hs1_peak_102396
chr6	168245013	168245434	d0_fqComb.hs1_peak_102397
chr6	168245545	168246075	d0_fqComb.hs1_peak_102398
chr6	168286931	168287390	d0_fqComb.hs1_peak_102399
chr6	168332389	168332523	d0_fqComb.hs1_peak_102400
chr6	168332648	168332993	d0_fqComb.hs1_peak_102401
chr6	168334242	168334390	d0_fqComb.hs1_peak_102402
chr6	168338877	168339012	d0_fqComb.hs1_peak_102403
chr6	168339115	168339771	d0_fqComb.hs1_peak_102404
chr6	168371409	168371771	d0_fqComb.hs1_peak_102405
chr6	168382113	168382419	d0_fqComb.hs1_peak_102406
chr6	168383181	168383929	d0_fqComb.hs1_peak_102407
chr6	168430969	168431133	d0_fqComb.hs1_peak_102408
chr6	168476829	168476969	d0_fqComb.hs1_peak_102409
chr6	168499048	168499293	d0_fqComb.hs1_peak_102410
chr6	168524919	168525076	d0_fqComb.hs1_peak_102411
chr6	168529860	168530196	d0_fqComb.hs1_peak_102412
chr6	168546075	168546682	d0_fqComb.hs1_peak_102413
chr6	168570356	168570546	d0_fqComb.hs1_peak_102414
chr6	168578794	168579129	d0_fqComb.hs1_peak_102415
chr6	168585387	168585575	d0_fqComb.hs1_peak_102416
chr6	168591693	168591806	d0_fqComb.hs1_peak_102417
chr6	168600940	168601051	d0_fqComb.hs1_peak_102418
chr6	168608564	168608786	d0_fqComb.hs1_peak_102419
chr6	168610862	168611009	d0_fqComb.hs1_peak_102420
chr6	168619016	168619215	d0_fqComb.hs1_peak_102421
chr6	168626731	168627138	d0_fqComb.hs1_peak_102422
chr6	168627745	168627986	d0_fqComb.hs1_peak_102423
chr6	168648848	168649025	d0_fqComb.hs1_peak_102424
chr6	168671440	168671731	d0_fqComb.hs1_peak_102425
chr6	168683786	168683920	d0_fqComb.hs1_peak_102426
chr6	168697054	168697206	d0_fqComb.hs1_peak_102427
chr6	168703931	168704099	d0_fqComb.hs1_peak_102428
chr6	168733554	168734299	d0_fqComb.hs1_peak_102429
chr6	168754583	168754694	d0_fqComb.hs1_peak_102430
chr6	168783472	168783818	d0_fqComb.hs1_peak_102431
chr6	168806339	168806450	d0_fqComb.hs1_peak_102432
chr6	168825080	168825262	d0_fqComb.hs1_peak_102433
chr6	168825592	168825911	d0_fqComb.hs1_peak_102434
chr6	168859288	168859533	d0_fqComb.hs1_peak_102435
chr6	168885411	168885612	d0_fqComb.hs1_peak_102436
chr6	168951818	168952083	d0_fqComb.hs1_peak_102437
chr6	168979858	168980029	d0_fqComb.hs1_peak_102438
chr6	168990416	168990706	d0_fqComb.hs1_peak_102439
chr6	169016010	169016720	d0_fqComb.hs1_peak_102440
chr6	169022537	169022715	d0_fqComb.hs1_peak_102441
chr6	169037280	169037576	d0_fqComb.hs1_peak_102442
chr6	169051428	169051558	d0_fqComb.hs1_peak_102443
chr6	169060907	169061207	d0_fqComb.hs1_peak_102444
chr6	169089232	169089453	d0_fqComb.hs1_peak_102445
chr6	169127599	169127722	d0_fqComb.hs1_peak_102446
chr6	169163942	169164165	d0_fqComb.hs1_peak_102447
chr6	169164770	169165151	d0_fqComb.hs1_peak_102448
chr6	169165749	169166098	d0_fqComb.hs1_peak_102449
chr6	169198911	169199222	d0_fqComb.hs1_peak_102450
chr6	169231141	169231298	d0_fqComb.hs1_peak_102451
chr6	169231949	169232060	d0_fqComb.hs1_peak_102452
chr6	169245247	169245451	d0_fqComb.hs1_peak_102453
chr6	169311084	169311219	d0_fqComb.hs1_peak_102454
chr6	169335548	169335756	d0_fqComb.hs1_peak_102455
chr6	169376022	169376152	d0_fqComb.hs1_peak_102456
chr6	169392143	169392349	d0_fqComb.hs1_peak_102457
chr6	169400096	169400279	d0_fqComb.hs1_peak_102458
chr6	169401529	169401640	d0_fqComb.hs1_peak_102459
chr6	169412595	169412861	d0_fqComb.hs1_peak_102460
chr6	169430554	169430675	d0_fqComb.hs1_peak_102461
chr6	169440139	169440412	d0_fqComb.hs1_peak_102462
chr6	169443585	169443732	d0_fqComb.hs1_peak_102463
chr6	169473548	169473802	d0_fqComb.hs1_peak_102464
chr6	169474242	169474579	d0_fqComb.hs1_peak_102465
chr6	169535771	169535889	d0_fqComb.hs1_peak_102466
chr6	169550152	169550866	d0_fqComb.hs1_peak_102467
chr6	169557979	169558320	d0_fqComb.hs1_peak_102468
chr6	169566950	169567061	d0_fqComb.hs1_peak_102469
chr6	169618074	169618313	d0_fqComb.hs1_peak_102470
chr6	169631730	169631908	d0_fqComb.hs1_peak_102471
chr6	169645727	169646169	d0_fqComb.hs1_peak_102472
chr6	169646759	169646945	d0_fqComb.hs1_peak_102473
chr6	169657604	169657719	d0_fqComb.hs1_peak_102474
chr6	169662014	169662125	d0_fqComb.hs1_peak_102475
chr6	169662310	169662575	d0_fqComb.hs1_peak_102476
chr6	169669169	169669348	d0_fqComb.hs1_peak_102477
chr6	169674833	169675068	d0_fqComb.hs1_peak_102478
chr6	169676365	169676575	d0_fqComb.hs1_peak_102479
chr6	169698593	169698839	d0_fqComb.hs1_peak_102480
chr6	169713527	169713762	d0_fqComb.hs1_peak_102481
chr6	169732393	169732504	d0_fqComb.hs1_peak_102482
chr6	169771483	169771635	d0_fqComb.hs1_peak_102483
chr6	169783731	169783945	d0_fqComb.hs1_peak_102484
chr6	169784072	169784639	d0_fqComb.hs1_peak_102485
chr6	169795046	169795206	d0_fqComb.hs1_peak_102486
chr6	169840091	169840233	d0_fqComb.hs1_peak_102487
chr6	169858569	169858839	d0_fqComb.hs1_peak_102488
chr6	169873803	169873938	d0_fqComb.hs1_peak_102489
chr6	169883923	169884177	d0_fqComb.hs1_peak_102490
chr6	169906090	169906488	d0_fqComb.hs1_peak_102491
chr6	169932082	169932193	d0_fqComb.hs1_peak_102492
chr6	169941902	169942013	d0_fqComb.hs1_peak_102493
chr6	169951984	169952282	d0_fqComb.hs1_peak_102494
chr6	169980906	169981055	d0_fqComb.hs1_peak_102495
chr6	170038826	170038937	d0_fqComb.hs1_peak_102496
chr6	170040551	170040878	d0_fqComb.hs1_peak_102497
chr6	170041482	170041821	d0_fqComb.hs1_peak_102498
chr6	170131909	170132034	d0_fqComb.hs1_peak_102499
chr6	170180152	170180348	d0_fqComb.hs1_peak_102500
chr6	170183348	170183461	d0_fqComb.hs1_peak_102501
chr6	170233609	170233911	d0_fqComb.hs1_peak_102502
chr6	170241048	170241159	d0_fqComb.hs1_peak_102503
chr6	170244015	170244178	d0_fqComb.hs1_peak_102504
chr6	170262167	170262502	d0_fqComb.hs1_peak_102505
chr6	170308310	170308469	d0_fqComb.hs1_peak_102506
chr6	170342348	170342475	d0_fqComb.hs1_peak_102507
chr6	170342758	170342910	d0_fqComb.hs1_peak_102508
chr6	170371477	170371667	d0_fqComb.hs1_peak_102509
chr6	170423866	170423983	d0_fqComb.hs1_peak_102510
chr6	170451252	170451464	d0_fqComb.hs1_peak_102511
chr6	170564649	170565027	d0_fqComb.hs1_peak_102512
chr6	170566901	170567158	d0_fqComb.hs1_peak_102513
chr6	170603439	170603636	d0_fqComb.hs1_peak_102514
chr6	170605029	170605433	d0_fqComb.hs1_peak_102515
chr6	170605663	170605826	d0_fqComb.hs1_peak_102516
chr6	170606627	170606866	d0_fqComb.hs1_peak_102517
chr6	170623908	170624140	d0_fqComb.hs1_peak_102518
chr6	170679157	170679287	d0_fqComb.hs1_peak_102519
chr6	170724043	170724313	d0_fqComb.hs1_peak_102520
chr6	170774269	170774446	d0_fqComb.hs1_peak_102521
chr6	170782376	170782514	d0_fqComb.hs1_peak_102522
chr6	170799314	170799435	d0_fqComb.hs1_peak_102523
chr6	170918251	170918426	d0_fqComb.hs1_peak_102524
chr6	170993462	170993610	d0_fqComb.hs1_peak_102525
chr6	171008377	171008752	d0_fqComb.hs1_peak_102526
chr6	171022318	171022429	d0_fqComb.hs1_peak_102527
chr6	171051181	171051292	d0_fqComb.hs1_peak_102528
chr6	171055819	171056297	d0_fqComb.hs1_peak_102529
chr6	171056580	171056691	d0_fqComb.hs1_peak_102530
chr6	171078034	171078822	d0_fqComb.hs1_peak_102531
chr6	171079246	171079433	d0_fqComb.hs1_peak_102532
chr6	171105143	171106124	d0_fqComb.hs1_peak_102533
chr6	171128261	171128390	d0_fqComb.hs1_peak_102534
chr6	171143624	171144462	d0_fqComb.hs1_peak_102535
chr6	171154847	171155138	d0_fqComb.hs1_peak_102536
chr6	171163558	171163988	d0_fqComb.hs1_peak_102537
chr6	171180740	171180930	d0_fqComb.hs1_peak_102538
chr6	171184567	171184824	d0_fqComb.hs1_peak_102539
chr6	171289675	171289803	d0_fqComb.hs1_peak_102540
chr6	171317838	171318369	d0_fqComb.hs1_peak_102541
chr6	171362669	171363072	d0_fqComb.hs1_peak_102542
chr6	171363408	171363519	d0_fqComb.hs1_peak_102543
chr6	171391882	171392000	d0_fqComb.hs1_peak_102544
chr6	171470087	171470198	d0_fqComb.hs1_peak_102545
chr6	171509965	171510118	d0_fqComb.hs1_peak_102546
chr6	171603867	171603995	d0_fqComb.hs1_peak_102547
chr6	171628282	171628456	d0_fqComb.hs1_peak_102548
chr6	171650150	171650380	d0_fqComb.hs1_peak_102549
chr6	171650644	171650821	d0_fqComb.hs1_peak_102550
chr6	171654620	171654927	d0_fqComb.hs1_peak_102551
chr6	171664925	171665548	d0_fqComb.hs1_peak_102552
chr6	171730391	171730570	d0_fqComb.hs1_peak_102553
chr6	171774456	171774777	d0_fqComb.hs1_peak_102554
chr6	171794438	171794699	d0_fqComb.hs1_peak_102555
chr6	171801018	171801129	d0_fqComb.hs1_peak_102556
chr6	171805580	171805792	d0_fqComb.hs1_peak_102557
chr6	171809837	171810053	d0_fqComb.hs1_peak_102558
chr6	171814807	171815019	d0_fqComb.hs1_peak_102559
chr6	171852333	171852575	d0_fqComb.hs1_peak_102560
chr6	171871379	171871879	d0_fqComb.hs1_peak_102561
chr6	171890615	171890842	d0_fqComb.hs1_peak_102562
chr6	171896466	171896672	d0_fqComb.hs1_peak_102563
chr6	171903482	171903686	d0_fqComb.hs1_peak_102564
chr6	171926710	171926978	d0_fqComb.hs1_peak_102565
chr6	171927475	171928127	d0_fqComb.hs1_peak_102566
chr6	171957764	171958642	d0_fqComb.hs1_peak_102567
chr6	171982843	171983007	d0_fqComb.hs1_peak_102568
chr6	172089153	172089264	d0_fqComb.hs1_peak_102569
chr6	172124647	172125105	d0_fqComb.hs1_peak_102570
chr7	1569	1805	d0_fqComb.hs1_peak_102571
chr7	2051	2256	d0_fqComb.hs1_peak_102572
chr7	2656	2807	d0_fqComb.hs1_peak_102573
chr7	21533	21661	d0_fqComb.hs1_peak_102574
chr7	121541	121699	d0_fqComb.hs1_peak_102575
chr7	131282	131743	d0_fqComb.hs1_peak_102576
chr7	140690	140895	d0_fqComb.hs1_peak_102577
chr7	156029	156216	d0_fqComb.hs1_peak_102578
chr7	159426	159570	d0_fqComb.hs1_peak_102579
chr7	164400	164716	d0_fqComb.hs1_peak_102580
chr7	182482	182677	d0_fqComb.hs1_peak_102581
chr7	182813	182982	d0_fqComb.hs1_peak_102582
chr7	188619	188843	d0_fqComb.hs1_peak_102583
chr7	197194	197524	d0_fqComb.hs1_peak_102584
chr7	221008	221119	d0_fqComb.hs1_peak_102585
chr7	221426	221949	d0_fqComb.hs1_peak_102586
chr7	232092	232240	d0_fqComb.hs1_peak_102587
chr7	249673	250263	d0_fqComb.hs1_peak_102588
chr7	250570	250808	d0_fqComb.hs1_peak_102589
chr7	256918	257029	d0_fqComb.hs1_peak_102590
chr7	272371	272577	d0_fqComb.hs1_peak_102591
chr7	278304	278670	d0_fqComb.hs1_peak_102592
chr7	289507	290141	d0_fqComb.hs1_peak_102593
chr7	301003	301242	d0_fqComb.hs1_peak_102594
chr7	309484	309617	d0_fqComb.hs1_peak_102595
chr7	309754	309969	d0_fqComb.hs1_peak_102596
chr7	322406	322692	d0_fqComb.hs1_peak_102597
chr7	322881	323118	d0_fqComb.hs1_peak_102598
chr7	340256	340897	d0_fqComb.hs1_peak_102599
chr7	366935	367080	d0_fqComb.hs1_peak_102600
chr7	421763	422356	d0_fqComb.hs1_peak_102601
chr7	432224	432784	d0_fqComb.hs1_peak_102602
chr7	473970	474145	d0_fqComb.hs1_peak_102603
chr7	480338	480664	d0_fqComb.hs1_peak_102604
chr7	506291	506402	d0_fqComb.hs1_peak_102605
chr7	511658	511940	d0_fqComb.hs1_peak_102606
chr7	519544	519664	d0_fqComb.hs1_peak_102607
chr7	520602	520787	d0_fqComb.hs1_peak_102608
chr7	534515	534676	d0_fqComb.hs1_peak_102609
chr7	536964	537084	d0_fqComb.hs1_peak_102610
chr7	545293	545445	d0_fqComb.hs1_peak_102611
chr7	545748	545956	d0_fqComb.hs1_peak_102612
chr7	551436	551603	d0_fqComb.hs1_peak_102613
chr7	551897	552024	d0_fqComb.hs1_peak_102614
chr7	559625	560117	d0_fqComb.hs1_peak_102615
chr7	583790	584047	d0_fqComb.hs1_peak_102616
chr7	597139	597335	d0_fqComb.hs1_peak_102617
chr7	615978	616089	d0_fqComb.hs1_peak_102618
chr7	616723	616870	d0_fqComb.hs1_peak_102619
chr7	621180	621340	d0_fqComb.hs1_peak_102620
chr7	639908	640034	d0_fqComb.hs1_peak_102621
chr7	674040	674151	d0_fqComb.hs1_peak_102622
chr7	674423	674666	d0_fqComb.hs1_peak_102623
chr7	738993	739104	d0_fqComb.hs1_peak_102624
chr7	768657	769214	d0_fqComb.hs1_peak_102625
chr7	829547	829817	d0_fqComb.hs1_peak_102626
chr7	830705	830852	d0_fqComb.hs1_peak_102627
chr7	872387	872574	d0_fqComb.hs1_peak_102628
chr7	877451	877929	d0_fqComb.hs1_peak_102629
chr7	889576	889856	d0_fqComb.hs1_peak_102630
chr7	905197	905374	d0_fqComb.hs1_peak_102631
chr7	913758	913962	d0_fqComb.hs1_peak_102632
chr7	918894	919952	d0_fqComb.hs1_peak_102633
chr7	926167	926305	d0_fqComb.hs1_peak_102634
chr7	976576	976765	d0_fqComb.hs1_peak_102635
chr7	979241	979526	d0_fqComb.hs1_peak_102636
chr7	979636	980197	d0_fqComb.hs1_peak_102637
chr7	992760	992951	d0_fqComb.hs1_peak_102638
chr7	1005210	1005829	d0_fqComb.hs1_peak_102639
chr7	1013999	1014420	d0_fqComb.hs1_peak_102640
chr7	1028191	1028440	d0_fqComb.hs1_peak_102641
chr7	1040561	1040672	d0_fqComb.hs1_peak_102642
chr7	1050630	1050995	d0_fqComb.hs1_peak_102643
chr7	1058653	1058764	d0_fqComb.hs1_peak_102644
chr7	1062845	1063029	d0_fqComb.hs1_peak_102645
chr7	1080065	1080635	d0_fqComb.hs1_peak_102646
chr7	1098014	1098473	d0_fqComb.hs1_peak_102647
chr7	1106133	1106310	d0_fqComb.hs1_peak_102648
chr7	1133103	1133441	d0_fqComb.hs1_peak_102649
chr7	1133570	1133681	d0_fqComb.hs1_peak_102650
chr7	1148653	1148847	d0_fqComb.hs1_peak_102651
chr7	1149203	1149995	d0_fqComb.hs1_peak_102652
chr7	1157934	1158335	d0_fqComb.hs1_peak_102653
chr7	1164538	1165076	d0_fqComb.hs1_peak_102654
chr7	1170610	1171046	d0_fqComb.hs1_peak_102655
chr7	1191835	1192182	d0_fqComb.hs1_peak_102656
chr7	1192925	1193045	d0_fqComb.hs1_peak_102657
chr7	1227998	1228270	d0_fqComb.hs1_peak_102658
chr7	1240618	1241208	d0_fqComb.hs1_peak_102659
chr7	1259697	1260109	d0_fqComb.hs1_peak_102660
chr7	1269478	1269692	d0_fqComb.hs1_peak_102661
chr7	1275739	1276026	d0_fqComb.hs1_peak_102662
chr7	1282540	1282906	d0_fqComb.hs1_peak_102663
chr7	1283071	1283386	d0_fqComb.hs1_peak_102664
chr7	1293573	1293781	d0_fqComb.hs1_peak_102665
chr7	1335597	1335807	d0_fqComb.hs1_peak_102666
chr7	1362893	1363004	d0_fqComb.hs1_peak_102667
chr7	1401127	1401238	d0_fqComb.hs1_peak_102668
chr7	1401399	1401581	d0_fqComb.hs1_peak_102669
chr7	1404427	1404553	d0_fqComb.hs1_peak_102670
chr7	1451119	1451230	d0_fqComb.hs1_peak_102671
chr7	1479863	1480605	d0_fqComb.hs1_peak_102672
chr7	1496983	1497178	d0_fqComb.hs1_peak_102673
chr7	1523753	1524353	d0_fqComb.hs1_peak_102674
chr7	1529639	1530118	d0_fqComb.hs1_peak_102675
chr7	1536878	1537165	d0_fqComb.hs1_peak_102676
chr7	1543795	1544103	d0_fqComb.hs1_peak_102677
chr7	1571522	1571953	d0_fqComb.hs1_peak_102678
chr7	1578997	1579179	d0_fqComb.hs1_peak_102679
chr7	1586249	1586625	d0_fqComb.hs1_peak_102680
chr7	1616367	1616884	d0_fqComb.hs1_peak_102681
chr7	1642794	1642945	d0_fqComb.hs1_peak_102682
chr7	1668496	1668642	d0_fqComb.hs1_peak_102683
chr7	1682009	1682693	d0_fqComb.hs1_peak_102684
chr7	1688918	1689282	d0_fqComb.hs1_peak_102685
chr7	1691754	1692197	d0_fqComb.hs1_peak_102686
chr7	1705932	1706153	d0_fqComb.hs1_peak_102687
chr7	1720256	1720484	d0_fqComb.hs1_peak_102688
chr7	1750847	1751226	d0_fqComb.hs1_peak_102689
chr7	1776545	1776782	d0_fqComb.hs1_peak_102690
chr7	1782156	1782332	d0_fqComb.hs1_peak_102691
chr7	1782461	1782605	d0_fqComb.hs1_peak_102692
chr7	1806727	1807077	d0_fqComb.hs1_peak_102693
chr7	1825761	1825872	d0_fqComb.hs1_peak_102694
chr7	1826028	1826272	d0_fqComb.hs1_peak_102695
chr7	1831544	1832136	d0_fqComb.hs1_peak_102696
chr7	1837882	1838171	d0_fqComb.hs1_peak_102697
chr7	1871730	1871957	d0_fqComb.hs1_peak_102698
chr7	1880768	1880901	d0_fqComb.hs1_peak_102699
chr7	1925543	1925674	d0_fqComb.hs1_peak_102700
chr7	1925958	1926152	d0_fqComb.hs1_peak_102701
chr7	1928679	1928904	d0_fqComb.hs1_peak_102702
chr7	1987975	1988299	d0_fqComb.hs1_peak_102703
chr7	1999040	1999235	d0_fqComb.hs1_peak_102704
chr7	2185166	2185317	d0_fqComb.hs1_peak_102705
chr7	2195265	2195422	d0_fqComb.hs1_peak_102706
chr7	2195876	2196055	d0_fqComb.hs1_peak_102707
chr7	2217855	2218172	d0_fqComb.hs1_peak_102708
chr7	2219562	2219766	d0_fqComb.hs1_peak_102709
chr7	2261912	2262034	d0_fqComb.hs1_peak_102710
chr7	2272773	2273040	d0_fqComb.hs1_peak_102711
chr7	2323162	2323475	d0_fqComb.hs1_peak_102712
chr7	2345996	2346906	d0_fqComb.hs1_peak_102713
chr7	2355539	2355740	d0_fqComb.hs1_peak_102714
chr7	2356678	2356805	d0_fqComb.hs1_peak_102715
chr7	2360626	2360906	d0_fqComb.hs1_peak_102716
chr7	2383334	2383489	d0_fqComb.hs1_peak_102717
chr7	2414737	2415295	d0_fqComb.hs1_peak_102718
chr7	2423434	2423589	d0_fqComb.hs1_peak_102719
chr7	2427534	2428280	d0_fqComb.hs1_peak_102720
chr7	2434715	2434989	d0_fqComb.hs1_peak_102721
chr7	2461593	2461799	d0_fqComb.hs1_peak_102722
chr7	2467447	2467588	d0_fqComb.hs1_peak_102723
chr7	2468220	2468433	d0_fqComb.hs1_peak_102724
chr7	2501396	2501579	d0_fqComb.hs1_peak_102725
chr7	2516751	2517592	d0_fqComb.hs1_peak_102726
chr7	2544955	2545139	d0_fqComb.hs1_peak_102727
chr7	2564747	2565156	d0_fqComb.hs1_peak_102728
chr7	2565293	2565504	d0_fqComb.hs1_peak_102729
chr7	2582385	2582602	d0_fqComb.hs1_peak_102730
chr7	2584924	2585094	d0_fqComb.hs1_peak_102731
chr7	2587744	2587998	d0_fqComb.hs1_peak_102732
chr7	2590976	2591398	d0_fqComb.hs1_peak_102733
chr7	2633071	2633266	d0_fqComb.hs1_peak_102734
chr7	2638191	2638454	d0_fqComb.hs1_peak_102735
chr7	2651526	2651637	d0_fqComb.hs1_peak_102736
chr7	2669258	2669656	d0_fqComb.hs1_peak_102737
chr7	2672504	2672831	d0_fqComb.hs1_peak_102738
chr7	2680910	2681071	d0_fqComb.hs1_peak_102739
chr7	2681230	2681488	d0_fqComb.hs1_peak_102740
chr7	2714726	2714894	d0_fqComb.hs1_peak_102741
chr7	2722560	2722793	d0_fqComb.hs1_peak_102742
chr7	2725924	2726302	d0_fqComb.hs1_peak_102743
chr7	2730948	2731059	d0_fqComb.hs1_peak_102744
chr7	2735682	2736040	d0_fqComb.hs1_peak_102745
chr7	2744824	2745335	d0_fqComb.hs1_peak_102746
chr7	2755040	2755339	d0_fqComb.hs1_peak_102747
chr7	2758820	2759063	d0_fqComb.hs1_peak_102748
chr7	2760395	2760595	d0_fqComb.hs1_peak_102749
chr7	2776782	2776960	d0_fqComb.hs1_peak_102750
chr7	2784496	2784683	d0_fqComb.hs1_peak_102751
chr7	2794309	2794675	d0_fqComb.hs1_peak_102752
chr7	2801238	2801588	d0_fqComb.hs1_peak_102753
chr7	2823236	2823771	d0_fqComb.hs1_peak_102754
chr7	2832578	2832992	d0_fqComb.hs1_peak_102755
chr7	2848309	2848425	d0_fqComb.hs1_peak_102756
chr7	2864781	2864916	d0_fqComb.hs1_peak_102757
chr7	2874223	2874383	d0_fqComb.hs1_peak_102758
chr7	2876304	2876415	d0_fqComb.hs1_peak_102759
chr7	2892724	2892835	d0_fqComb.hs1_peak_102760
chr7	2916709	2917062	d0_fqComb.hs1_peak_102761
chr7	2921800	2922001	d0_fqComb.hs1_peak_102762
chr7	2928774	2929062	d0_fqComb.hs1_peak_102763
chr7	2935079	2935280	d0_fqComb.hs1_peak_102764
chr7	2938281	2938697	d0_fqComb.hs1_peak_102765
chr7	2938816	2938968	d0_fqComb.hs1_peak_102766
chr7	2957849	2958475	d0_fqComb.hs1_peak_102767
chr7	2977254	2977561	d0_fqComb.hs1_peak_102768
chr7	2978722	2978908	d0_fqComb.hs1_peak_102769
chr7	2984199	2984466	d0_fqComb.hs1_peak_102770
chr7	2987686	2988109	d0_fqComb.hs1_peak_102771
chr7	2994557	2994721	d0_fqComb.hs1_peak_102772
chr7	3000539	3000798	d0_fqComb.hs1_peak_102773
chr7	3010739	3010865	d0_fqComb.hs1_peak_102774
chr7	3035324	3035573	d0_fqComb.hs1_peak_102775
chr7	3091938	3092351	d0_fqComb.hs1_peak_102776
chr7	3098417	3098528	d0_fqComb.hs1_peak_102777
chr7	3107503	3107685	d0_fqComb.hs1_peak_102778
chr7	3179663	3179912	d0_fqComb.hs1_peak_102779
chr7	3203416	3203620	d0_fqComb.hs1_peak_102780
chr7	3290115	3290226	d0_fqComb.hs1_peak_102781
chr7	3308990	3309230	d0_fqComb.hs1_peak_102782
chr7	3314875	3315081	d0_fqComb.hs1_peak_102783
chr7	3324941	3325085	d0_fqComb.hs1_peak_102784
chr7	3397507	3397722	d0_fqComb.hs1_peak_102785
chr7	3409100	3409233	d0_fqComb.hs1_peak_102786
chr7	3415221	3415556	d0_fqComb.hs1_peak_102787
chr7	3416500	3416838	d0_fqComb.hs1_peak_102788
chr7	3473427	3473626	d0_fqComb.hs1_peak_102789
chr7	3495528	3495979	d0_fqComb.hs1_peak_102790
chr7	3514113	3514548	d0_fqComb.hs1_peak_102791
chr7	3532381	3532504	d0_fqComb.hs1_peak_102792
chr7	3544870	3545145	d0_fqComb.hs1_peak_102793
chr7	3567843	3567991	d0_fqComb.hs1_peak_102794
chr7	3596618	3597035	d0_fqComb.hs1_peak_102795
chr7	3625037	3625227	d0_fqComb.hs1_peak_102796
chr7	3658746	3658936	d0_fqComb.hs1_peak_102797
chr7	3700005	3700116	d0_fqComb.hs1_peak_102798
chr7	3700333	3700552	d0_fqComb.hs1_peak_102799
chr7	3788122	3788235	d0_fqComb.hs1_peak_102800
chr7	3798608	3798990	d0_fqComb.hs1_peak_102801
chr7	3836914	3837426	d0_fqComb.hs1_peak_102802
chr7	3921909	3922073	d0_fqComb.hs1_peak_102803
chr7	3977337	3977507	d0_fqComb.hs1_peak_102804
chr7	4036721	4036977	d0_fqComb.hs1_peak_102805
chr7	4102540	4102707	d0_fqComb.hs1_peak_102806
chr7	4113632	4113927	d0_fqComb.hs1_peak_102807
chr7	4152270	4152381	d0_fqComb.hs1_peak_102808
chr7	4158383	4158733	d0_fqComb.hs1_peak_102809
chr7	4158875	4159258	d0_fqComb.hs1_peak_102810
chr7	4185013	4185219	d0_fqComb.hs1_peak_102811
chr7	4246720	4246844	d0_fqComb.hs1_peak_102812
chr7	4247939	4248101	d0_fqComb.hs1_peak_102813
chr7	4252947	4253058	d0_fqComb.hs1_peak_102814
chr7	4261793	4262160	d0_fqComb.hs1_peak_102815
chr7	4281513	4281624	d0_fqComb.hs1_peak_102816
chr7	4283563	4283674	d0_fqComb.hs1_peak_102817
chr7	4307529	4307645	d0_fqComb.hs1_peak_102818
chr7	4343190	4343426	d0_fqComb.hs1_peak_102819
chr7	4358730	4358945	d0_fqComb.hs1_peak_102820
chr7	4362666	4362792	d0_fqComb.hs1_peak_102821
chr7	4424708	4424997	d0_fqComb.hs1_peak_102822
chr7	4596079	4596297	d0_fqComb.hs1_peak_102823
chr7	4617577	4617790	d0_fqComb.hs1_peak_102824
chr7	4637086	4637231	d0_fqComb.hs1_peak_102825
chr7	4648043	4648348	d0_fqComb.hs1_peak_102826
chr7	4678560	4678770	d0_fqComb.hs1_peak_102827
chr7	4708414	4708595	d0_fqComb.hs1_peak_102828
chr7	4708706	4708817	d0_fqComb.hs1_peak_102829
chr7	4730190	4730301	d0_fqComb.hs1_peak_102830
chr7	4730626	4730809	d0_fqComb.hs1_peak_102831
chr7	4748853	4749446	d0_fqComb.hs1_peak_102832
chr7	4758718	4759464	d0_fqComb.hs1_peak_102833
chr7	4767991	4768283	d0_fqComb.hs1_peak_102834
chr7	4799292	4799609	d0_fqComb.hs1_peak_102835
chr7	4824383	4824552	d0_fqComb.hs1_peak_102836
chr7	4825110	4825479	d0_fqComb.hs1_peak_102837
chr7	4861560	4861744	d0_fqComb.hs1_peak_102838
chr7	4862234	4862594	d0_fqComb.hs1_peak_102839
chr7	4871068	4871496	d0_fqComb.hs1_peak_102840
chr7	4883419	4883643	d0_fqComb.hs1_peak_102841
chr7	4892561	4892909	d0_fqComb.hs1_peak_102842
chr7	4909295	4909504	d0_fqComb.hs1_peak_102843
chr7	4909608	4909828	d0_fqComb.hs1_peak_102844
chr7	4909979	4910135	d0_fqComb.hs1_peak_102845
chr7	4915421	4915666	d0_fqComb.hs1_peak_102846
chr7	4947364	4947653	d0_fqComb.hs1_peak_102847
chr7	4955236	4955393	d0_fqComb.hs1_peak_102848
chr7	4963063	4963384	d0_fqComb.hs1_peak_102849
chr7	4989289	4989433	d0_fqComb.hs1_peak_102850
chr7	5000593	5001134	d0_fqComb.hs1_peak_102851
chr7	5049204	5049395	d0_fqComb.hs1_peak_102852
chr7	5091561	5092174	d0_fqComb.hs1_peak_102853
chr7	5163308	5163981	d0_fqComb.hs1_peak_102854
chr7	5203352	5203491	d0_fqComb.hs1_peak_102855
chr7	5206332	5206729	d0_fqComb.hs1_peak_102856
chr7	5257949	5258106	d0_fqComb.hs1_peak_102857
chr7	5278637	5278921	d0_fqComb.hs1_peak_102858
chr7	5292309	5292507	d0_fqComb.hs1_peak_102859
chr7	5307667	5308387	d0_fqComb.hs1_peak_102860
chr7	5350730	5350892	d0_fqComb.hs1_peak_102861
chr7	5357960	5358465	d0_fqComb.hs1_peak_102862
chr7	5384027	5384159	d0_fqComb.hs1_peak_102863
chr7	5402832	5402988	d0_fqComb.hs1_peak_102864
chr7	5413893	5414414	d0_fqComb.hs1_peak_102865
chr7	5414520	5414918	d0_fqComb.hs1_peak_102866
chr7	5420375	5420527	d0_fqComb.hs1_peak_102867
chr7	5472657	5472796	d0_fqComb.hs1_peak_102868
chr7	5474248	5474468	d0_fqComb.hs1_peak_102869
chr7	5483688	5483799	d0_fqComb.hs1_peak_102870
chr7	5524972	5525613	d0_fqComb.hs1_peak_102871
chr7	5530768	5531116	d0_fqComb.hs1_peak_102872
chr7	5536480	5536821	d0_fqComb.hs1_peak_102873
chr7	5541679	5541795	d0_fqComb.hs1_peak_102874
chr7	5543305	5543472	d0_fqComb.hs1_peak_102875
chr7	5544511	5544708	d0_fqComb.hs1_peak_102876
chr7	5545753	5545878	d0_fqComb.hs1_peak_102877
chr7	5566506	5566701	d0_fqComb.hs1_peak_102878
chr7	5568170	5568558	d0_fqComb.hs1_peak_102879
chr7	5570678	5570809	d0_fqComb.hs1_peak_102880
chr7	5595309	5596070	d0_fqComb.hs1_peak_102881
chr7	5604433	5604893	d0_fqComb.hs1_peak_102882
chr7	5605464	5605636	d0_fqComb.hs1_peak_102883
chr7	5612196	5612419	d0_fqComb.hs1_peak_102884
chr7	5631161	5631640	d0_fqComb.hs1_peak_102885
chr7	5643853	5644041	d0_fqComb.hs1_peak_102886
chr7	5644158	5644300	d0_fqComb.hs1_peak_102887
chr7	5648190	5648313	d0_fqComb.hs1_peak_102888
chr7	5649349	5649698	d0_fqComb.hs1_peak_102889
chr7	5673675	5673800	d0_fqComb.hs1_peak_102890
chr7	5674058	5674321	d0_fqComb.hs1_peak_102891
chr7	5676498	5676641	d0_fqComb.hs1_peak_102892
chr7	5679595	5679781	d0_fqComb.hs1_peak_102893
chr7	5680033	5680457	d0_fqComb.hs1_peak_102894
chr7	5680572	5681356	d0_fqComb.hs1_peak_102895
chr7	5686994	5687282	d0_fqComb.hs1_peak_102896
chr7	5687435	5688098	d0_fqComb.hs1_peak_102897
chr7	5692409	5692644	d0_fqComb.hs1_peak_102898
chr7	5698632	5698854	d0_fqComb.hs1_peak_102899
chr7	5724750	5724964	d0_fqComb.hs1_peak_102900
chr7	5727146	5727382	d0_fqComb.hs1_peak_102901
chr7	5738146	5738360	d0_fqComb.hs1_peak_102902
chr7	5751180	5751296	d0_fqComb.hs1_peak_102903
chr7	5751802	5752234	d0_fqComb.hs1_peak_102904
chr7	5760925	5761149	d0_fqComb.hs1_peak_102905
chr7	5783029	5783240	d0_fqComb.hs1_peak_102906
chr7	5783953	5784136	d0_fqComb.hs1_peak_102907
chr7	5795596	5795789	d0_fqComb.hs1_peak_102908
chr7	5822094	5822234	d0_fqComb.hs1_peak_102909
chr7	5898724	5899392	d0_fqComb.hs1_peak_102910
chr7	5930084	5930195	d0_fqComb.hs1_peak_102911
chr7	5940638	5941202	d0_fqComb.hs1_peak_102912
chr7	5945582	5945761	d0_fqComb.hs1_peak_102913
chr7	5974306	5974639	d0_fqComb.hs1_peak_102914
chr7	6015187	6015518	d0_fqComb.hs1_peak_102915
chr7	6016395	6016763	d0_fqComb.hs1_peak_102916
chr7	6034393	6034511	d0_fqComb.hs1_peak_102917
chr7	6065053	6065164	d0_fqComb.hs1_peak_102918
chr7	6088106	6088666	d0_fqComb.hs1_peak_102919
chr7	6101854	6101965	d0_fqComb.hs1_peak_102920
chr7	6126591	6127318	d0_fqComb.hs1_peak_102921
chr7	6144241	6144633	d0_fqComb.hs1_peak_102922
chr7	6176681	6177251	d0_fqComb.hs1_peak_102923
chr7	6200528	6201104	d0_fqComb.hs1_peak_102924
chr7	6223829	6224419	d0_fqComb.hs1_peak_102925
chr7	6279595	6279901	d0_fqComb.hs1_peak_102926
chr7	6291117	6291461	d0_fqComb.hs1_peak_102927
chr7	6330478	6330596	d0_fqComb.hs1_peak_102928
chr7	6375567	6375746	d0_fqComb.hs1_peak_102929
chr7	6391796	6392407	d0_fqComb.hs1_peak_102930
chr7	6427251	6427415	d0_fqComb.hs1_peak_102931
chr7	6442492	6442673	d0_fqComb.hs1_peak_102932
chr7	6468069	6468705	d0_fqComb.hs1_peak_102933
chr7	6493507	6494134	d0_fqComb.hs1_peak_102934
chr7	6505986	6506097	d0_fqComb.hs1_peak_102935
chr7	6535984	6536219	d0_fqComb.hs1_peak_102936
chr7	6549767	6549933	d0_fqComb.hs1_peak_102937
chr7	6555076	6555216	d0_fqComb.hs1_peak_102938
chr7	6566432	6566552	d0_fqComb.hs1_peak_102939
chr7	6567055	6567640	d0_fqComb.hs1_peak_102940
chr7	6603245	6603693	d0_fqComb.hs1_peak_102941
chr7	6622687	6623973	d0_fqComb.hs1_peak_102942
chr7	6635689	6636174	d0_fqComb.hs1_peak_102943
chr7	6645762	6646177	d0_fqComb.hs1_peak_102944
chr7	6649177	6649362	d0_fqComb.hs1_peak_102945
chr7	6650084	6650304	d0_fqComb.hs1_peak_102946
chr7	6655803	6656432	d0_fqComb.hs1_peak_102947
chr7	6666179	6666392	d0_fqComb.hs1_peak_102948
chr7	6675571	6675753	d0_fqComb.hs1_peak_102949
chr7	6678200	6678440	d0_fqComb.hs1_peak_102950
chr7	6679257	6679376	d0_fqComb.hs1_peak_102951
chr7	6695926	6696040	d0_fqComb.hs1_peak_102952
chr7	6696477	6696982	d0_fqComb.hs1_peak_102953
chr7	6698731	6698842	d0_fqComb.hs1_peak_102954
chr7	6708780	6709513	d0_fqComb.hs1_peak_102955
chr7	6709621	6709738	d0_fqComb.hs1_peak_102956
chr7	6721517	6721765	d0_fqComb.hs1_peak_102957
chr7	6734162	6734336	d0_fqComb.hs1_peak_102958
chr7	6734633	6734773	d0_fqComb.hs1_peak_102959
chr7	6735078	6735473	d0_fqComb.hs1_peak_102960
chr7	6759639	6759988	d0_fqComb.hs1_peak_102961
chr7	6782977	6783236	d0_fqComb.hs1_peak_102962
chr7	6783486	6783679	d0_fqComb.hs1_peak_102963
chr7	6801742	6801939	d0_fqComb.hs1_peak_102964
chr7	6825834	6826386	d0_fqComb.hs1_peak_102965
chr7	6848553	6849012	d0_fqComb.hs1_peak_102966
chr7	6872928	6873649	d0_fqComb.hs1_peak_102967
chr7	6880475	6880667	d0_fqComb.hs1_peak_102968
chr7	6927318	6927653	d0_fqComb.hs1_peak_102969
chr7	6945403	6945587	d0_fqComb.hs1_peak_102970
chr7	6946443	6946946	d0_fqComb.hs1_peak_102971
chr7	6973794	6974319	d0_fqComb.hs1_peak_102972
chr7	6974574	6975052	d0_fqComb.hs1_peak_102973
chr7	6976901	6977221	d0_fqComb.hs1_peak_102974
chr7	7021214	7021689	d0_fqComb.hs1_peak_102975
chr7	7046160	7046356	d0_fqComb.hs1_peak_102976
chr7	7049917	7050175	d0_fqComb.hs1_peak_102977
chr7	7057495	7057819	d0_fqComb.hs1_peak_102978
chr7	7072438	7072648	d0_fqComb.hs1_peak_102979
chr7	7121378	7122057	d0_fqComb.hs1_peak_102980
chr7	7218702	7219086	d0_fqComb.hs1_peak_102981
chr7	7219698	7219897	d0_fqComb.hs1_peak_102982
chr7	7224852	7224963	d0_fqComb.hs1_peak_102983
chr7	7250494	7250774	d0_fqComb.hs1_peak_102984
chr7	7301035	7301217	d0_fqComb.hs1_peak_102985
chr7	7301349	7302459	d0_fqComb.hs1_peak_102986
chr7	7320819	7321035	d0_fqComb.hs1_peak_102987
chr7	7329731	7330073	d0_fqComb.hs1_peak_102988
chr7	7330188	7330363	d0_fqComb.hs1_peak_102989
chr7	7411925	7412036	d0_fqComb.hs1_peak_102990
chr7	7466366	7466719	d0_fqComb.hs1_peak_102991
chr7	7471054	7471262	d0_fqComb.hs1_peak_102992
chr7	7472092	7472369	d0_fqComb.hs1_peak_102993
chr7	7543720	7543911	d0_fqComb.hs1_peak_102994
chr7	7548915	7549034	d0_fqComb.hs1_peak_102995
chr7	7584332	7584980	d0_fqComb.hs1_peak_102996
chr7	7684040	7685240	d0_fqComb.hs1_peak_102997
chr7	7699409	7699893	d0_fqComb.hs1_peak_102998
chr7	7758111	7758858	d0_fqComb.hs1_peak_102999
chr7	7771473	7771698	d0_fqComb.hs1_peak_103000
chr7	7779686	7779805	d0_fqComb.hs1_peak_103001
chr7	7780328	7780576	d0_fqComb.hs1_peak_103002
chr7	7800000	7800152	d0_fqComb.hs1_peak_103003
chr7	7827876	7828170	d0_fqComb.hs1_peak_103004
chr7	7855380	7855500	d0_fqComb.hs1_peak_103005
chr7	7860800	7860991	d0_fqComb.hs1_peak_103006
chr7	7892348	7892547	d0_fqComb.hs1_peak_103007
chr7	7922288	7922425	d0_fqComb.hs1_peak_103008
chr7	7939659	7939813	d0_fqComb.hs1_peak_103009
chr7	7953328	7953561	d0_fqComb.hs1_peak_103010
chr7	7986381	7986569	d0_fqComb.hs1_peak_103011
chr7	8008831	8008955	d0_fqComb.hs1_peak_103012
chr7	8013562	8013687	d0_fqComb.hs1_peak_103013
chr7	8014450	8014561	d0_fqComb.hs1_peak_103014
chr7	8029908	8030103	d0_fqComb.hs1_peak_103015
chr7	8032246	8032363	d0_fqComb.hs1_peak_103016
chr7	8063177	8063337	d0_fqComb.hs1_peak_103017
chr7	8086976	8087921	d0_fqComb.hs1_peak_103018
chr7	8088185	8088342	d0_fqComb.hs1_peak_103019
chr7	8104748	8105007	d0_fqComb.hs1_peak_103020
chr7	8153673	8153919	d0_fqComb.hs1_peak_103021
chr7	8154162	8154683	d0_fqComb.hs1_peak_103022
chr7	8187780	8188120	d0_fqComb.hs1_peak_103023
chr7	8228259	8228401	d0_fqComb.hs1_peak_103024
chr7	8237332	8237468	d0_fqComb.hs1_peak_103025
chr7	8265594	8265874	d0_fqComb.hs1_peak_103026
chr7	8293666	8293819	d0_fqComb.hs1_peak_103027
chr7	8294871	8295124	d0_fqComb.hs1_peak_103028
chr7	8308101	8308606	d0_fqComb.hs1_peak_103029
chr7	8309093	8309320	d0_fqComb.hs1_peak_103030
chr7	8340357	8340523	d0_fqComb.hs1_peak_103031
chr7	8380279	8381286	d0_fqComb.hs1_peak_103032
chr7	8395733	8395857	d0_fqComb.hs1_peak_103033
chr7	8396104	8396301	d0_fqComb.hs1_peak_103034
chr7	8414732	8414940	d0_fqComb.hs1_peak_103035
chr7	8421955	8422648	d0_fqComb.hs1_peak_103036
chr7	8473128	8473556	d0_fqComb.hs1_peak_103037
chr7	8483856	8484353	d0_fqComb.hs1_peak_103038
chr7	8486676	8486834	d0_fqComb.hs1_peak_103039
chr7	8495026	8495246	d0_fqComb.hs1_peak_103040
chr7	8510879	8511415	d0_fqComb.hs1_peak_103041
chr7	8539018	8539171	d0_fqComb.hs1_peak_103042
chr7	8539816	8540003	d0_fqComb.hs1_peak_103043
chr7	8554575	8554882	d0_fqComb.hs1_peak_103044
chr7	8555099	8555839	d0_fqComb.hs1_peak_103045
chr7	8558100	8558294	d0_fqComb.hs1_peak_103046
chr7	8563058	8563719	d0_fqComb.hs1_peak_103047
chr7	8563934	8564305	d0_fqComb.hs1_peak_103048
chr7	8565043	8565721	d0_fqComb.hs1_peak_103049
chr7	8603276	8603388	d0_fqComb.hs1_peak_103050
chr7	8620907	8621033	d0_fqComb.hs1_peak_103051
chr7	8653502	8653698	d0_fqComb.hs1_peak_103052
chr7	8657690	8657801	d0_fqComb.hs1_peak_103053
chr7	8671161	8671345	d0_fqComb.hs1_peak_103054
chr7	8681601	8681758	d0_fqComb.hs1_peak_103055
chr7	8682614	8682802	d0_fqComb.hs1_peak_103056
chr7	8700837	8701030	d0_fqComb.hs1_peak_103057
chr7	8736173	8736284	d0_fqComb.hs1_peak_103058
chr7	8739715	8739852	d0_fqComb.hs1_peak_103059
chr7	8741186	8741308	d0_fqComb.hs1_peak_103060
chr7	8741633	8741757	d0_fqComb.hs1_peak_103061
chr7	8758517	8758663	d0_fqComb.hs1_peak_103062
chr7	8759367	8759537	d0_fqComb.hs1_peak_103063
chr7	8765174	8765290	d0_fqComb.hs1_peak_103064
chr7	8799478	8799589	d0_fqComb.hs1_peak_103065
chr7	8823722	8824013	d0_fqComb.hs1_peak_103066
chr7	8844994	8845336	d0_fqComb.hs1_peak_103067
chr7	8869374	8869485	d0_fqComb.hs1_peak_103068
chr7	8903611	8903737	d0_fqComb.hs1_peak_103069
chr7	8906067	8906210	d0_fqComb.hs1_peak_103070
chr7	9006566	9006679	d0_fqComb.hs1_peak_103071
chr7	9011969	9012085	d0_fqComb.hs1_peak_103072
chr7	9024856	9024994	d0_fqComb.hs1_peak_103073
chr7	9063330	9063457	d0_fqComb.hs1_peak_103074
chr7	9068362	9068518	d0_fqComb.hs1_peak_103075
chr7	9094619	9094750	d0_fqComb.hs1_peak_103076
chr7	9103566	9103798	d0_fqComb.hs1_peak_103077
chr7	9134700	9135143	d0_fqComb.hs1_peak_103078
chr7	9209807	9209950	d0_fqComb.hs1_peak_103079
chr7	9234346	9234498	d0_fqComb.hs1_peak_103080
chr7	9265870	9265981	d0_fqComb.hs1_peak_103081
chr7	9270152	9270399	d0_fqComb.hs1_peak_103082
chr7	9276268	9276402	d0_fqComb.hs1_peak_103083
chr7	9296614	9296727	d0_fqComb.hs1_peak_103084
chr7	9303462	9303573	d0_fqComb.hs1_peak_103085
chr7	9317224	9317487	d0_fqComb.hs1_peak_103086
chr7	9322170	9322410	d0_fqComb.hs1_peak_103087
chr7	9357267	9357421	d0_fqComb.hs1_peak_103088
chr7	9359128	9359586	d0_fqComb.hs1_peak_103089
chr7	9378337	9378722	d0_fqComb.hs1_peak_103090
chr7	9407744	9407883	d0_fqComb.hs1_peak_103091
chr7	9439084	9439471	d0_fqComb.hs1_peak_103092
chr7	9469859	9470034	d0_fqComb.hs1_peak_103093
chr7	9531622	9531843	d0_fqComb.hs1_peak_103094
chr7	9532035	9532157	d0_fqComb.hs1_peak_103095
chr7	9616193	9616316	d0_fqComb.hs1_peak_103096
chr7	9638894	9639158	d0_fqComb.hs1_peak_103097
chr7	9685696	9685835	d0_fqComb.hs1_peak_103098
chr7	9727103	9727308	d0_fqComb.hs1_peak_103099
chr7	9731279	9731444	d0_fqComb.hs1_peak_103100
chr7	9751787	9752309	d0_fqComb.hs1_peak_103101
chr7	9798355	9798503	d0_fqComb.hs1_peak_103102
chr7	9821401	9822183	d0_fqComb.hs1_peak_103103
chr7	9847075	9847211	d0_fqComb.hs1_peak_103104
chr7	9891643	9891754	d0_fqComb.hs1_peak_103105
chr7	9897104	9897287	d0_fqComb.hs1_peak_103106
chr7	10019860	10020010	d0_fqComb.hs1_peak_103107
chr7	10020258	10020909	d0_fqComb.hs1_peak_103108
chr7	10051881	10052126	d0_fqComb.hs1_peak_103109
chr7	10075806	10075926	d0_fqComb.hs1_peak_103110
chr7	10091743	10091874	d0_fqComb.hs1_peak_103111
chr7	10113700	10113824	d0_fqComb.hs1_peak_103112
chr7	10153437	10153715	d0_fqComb.hs1_peak_103113
chr7	10174052	10174163	d0_fqComb.hs1_peak_103114
chr7	10234900	10235050	d0_fqComb.hs1_peak_103115
chr7	10243823	10243985	d0_fqComb.hs1_peak_103116
chr7	10252961	10253456	d0_fqComb.hs1_peak_103117
chr7	10322491	10322602	d0_fqComb.hs1_peak_103118
chr7	10342341	10342454	d0_fqComb.hs1_peak_103119
chr7	10396551	10396831	d0_fqComb.hs1_peak_103120
chr7	10430859	10431205	d0_fqComb.hs1_peak_103121
chr7	10454671	10454884	d0_fqComb.hs1_peak_103122
chr7	10539406	10539517	d0_fqComb.hs1_peak_103123
chr7	10542767	10542949	d0_fqComb.hs1_peak_103124
chr7	10551683	10551862	d0_fqComb.hs1_peak_103125
chr7	10559959	10560202	d0_fqComb.hs1_peak_103126
chr7	10626624	10626757	d0_fqComb.hs1_peak_103127
chr7	10632057	10632218	d0_fqComb.hs1_peak_103128
chr7	10710341	10710585	d0_fqComb.hs1_peak_103129
chr7	10719763	10719937	d0_fqComb.hs1_peak_103130
chr7	10720299	10720893	d0_fqComb.hs1_peak_103131
chr7	10749589	10750023	d0_fqComb.hs1_peak_103132
chr7	10750606	10750745	d0_fqComb.hs1_peak_103133
chr7	10767807	10767926	d0_fqComb.hs1_peak_103134
chr7	10771046	10771417	d0_fqComb.hs1_peak_103135
chr7	10779688	10780118	d0_fqComb.hs1_peak_103136
chr7	10787892	10788122	d0_fqComb.hs1_peak_103137
chr7	10793282	10793393	d0_fqComb.hs1_peak_103138
chr7	10802643	10802826	d0_fqComb.hs1_peak_103139
chr7	10808573	10808687	d0_fqComb.hs1_peak_103140
chr7	10826301	10826412	d0_fqComb.hs1_peak_103141
chr7	10826762	10827118	d0_fqComb.hs1_peak_103142
chr7	10839144	10839329	d0_fqComb.hs1_peak_103143
chr7	10872352	10873162	d0_fqComb.hs1_peak_103144
chr7	10885749	10885879	d0_fqComb.hs1_peak_103145
chr7	10910590	10911312	d0_fqComb.hs1_peak_103146
chr7	10986149	10986431	d0_fqComb.hs1_peak_103147
chr7	10999398	10999600	d0_fqComb.hs1_peak_103148
chr7	11019920	11020153	d0_fqComb.hs1_peak_103149
chr7	11020414	11020657	d0_fqComb.hs1_peak_103150
chr7	11039103	11039586	d0_fqComb.hs1_peak_103151
chr7	11061556	11061707	d0_fqComb.hs1_peak_103152
chr7	11061851	11062220	d0_fqComb.hs1_peak_103153
chr7	11070248	11071371	d0_fqComb.hs1_peak_103154
chr7	11103652	11104031	d0_fqComb.hs1_peak_103155
chr7	11104169	11105024	d0_fqComb.hs1_peak_103156
chr7	11190518	11190685	d0_fqComb.hs1_peak_103157
chr7	11204105	11204216	d0_fqComb.hs1_peak_103158
chr7	11213448	11214193	d0_fqComb.hs1_peak_103159
chr7	11235267	11235427	d0_fqComb.hs1_peak_103160
chr7	11259170	11259380	d0_fqComb.hs1_peak_103161
chr7	11284427	11284566	d0_fqComb.hs1_peak_103162
chr7	11316146	11316595	d0_fqComb.hs1_peak_103163
chr7	11322817	11323056	d0_fqComb.hs1_peak_103164
chr7	11324065	11324725	d0_fqComb.hs1_peak_103165
chr7	11328308	11328555	d0_fqComb.hs1_peak_103166
chr7	11343212	11343410	d0_fqComb.hs1_peak_103167
chr7	11368794	11369083	d0_fqComb.hs1_peak_103168
chr7	11409425	11409642	d0_fqComb.hs1_peak_103169
chr7	11417062	11417173	d0_fqComb.hs1_peak_103170
chr7	11429306	11429488	d0_fqComb.hs1_peak_103171
chr7	11446310	11446553	d0_fqComb.hs1_peak_103172
chr7	11459422	11459555	d0_fqComb.hs1_peak_103173
chr7	11472358	11472597	d0_fqComb.hs1_peak_103174
chr7	11474867	11475047	d0_fqComb.hs1_peak_103175
chr7	11499122	11499599	d0_fqComb.hs1_peak_103176
chr7	11559986	11560179	d0_fqComb.hs1_peak_103177
chr7	11568164	11568484	d0_fqComb.hs1_peak_103178
chr7	11592891	11593078	d0_fqComb.hs1_peak_103179
chr7	11597591	11597883	d0_fqComb.hs1_peak_103180
chr7	11605417	11605528	d0_fqComb.hs1_peak_103181
chr7	11606290	11606498	d0_fqComb.hs1_peak_103182
chr7	11619955	11620145	d0_fqComb.hs1_peak_103183
chr7	11620254	11620730	d0_fqComb.hs1_peak_103184
chr7	11638866	11639211	d0_fqComb.hs1_peak_103185
chr7	11648838	11649118	d0_fqComb.hs1_peak_103186
chr7	11652589	11652746	d0_fqComb.hs1_peak_103187
chr7	11669672	11669783	d0_fqComb.hs1_peak_103188
chr7	11688587	11689050	d0_fqComb.hs1_peak_103189
chr7	11701996	11702147	d0_fqComb.hs1_peak_103190
chr7	11708572	11708857	d0_fqComb.hs1_peak_103191
chr7	11710208	11710415	d0_fqComb.hs1_peak_103192
chr7	11721330	11721614	d0_fqComb.hs1_peak_103193
chr7	11735657	11736005	d0_fqComb.hs1_peak_103194
chr7	11744665	11744798	d0_fqComb.hs1_peak_103195
chr7	11750417	11750641	d0_fqComb.hs1_peak_103196
chr7	11754469	11754585	d0_fqComb.hs1_peak_103197
chr7	11756792	11756988	d0_fqComb.hs1_peak_103198
chr7	11767298	11767766	d0_fqComb.hs1_peak_103199
chr7	11799025	11799330	d0_fqComb.hs1_peak_103200
chr7	11821457	11821698	d0_fqComb.hs1_peak_103201
chr7	11833028	11833564	d0_fqComb.hs1_peak_103202
chr7	11841420	11841592	d0_fqComb.hs1_peak_103203
chr7	11857813	11858026	d0_fqComb.hs1_peak_103204
chr7	11886036	11886184	d0_fqComb.hs1_peak_103205
chr7	11886443	11886626	d0_fqComb.hs1_peak_103206
chr7	11917112	11917437	d0_fqComb.hs1_peak_103207
chr7	11948235	11948595	d0_fqComb.hs1_peak_103208
chr7	11962513	11963450	d0_fqComb.hs1_peak_103209
chr7	11972715	11972826	d0_fqComb.hs1_peak_103210
chr7	11978185	11978480	d0_fqComb.hs1_peak_103211
chr7	12042863	12043146	d0_fqComb.hs1_peak_103212
chr7	12044162	12044309	d0_fqComb.hs1_peak_103213
chr7	12049100	12049262	d0_fqComb.hs1_peak_103214
chr7	12100677	12100824	d0_fqComb.hs1_peak_103215
chr7	12162696	12162934	d0_fqComb.hs1_peak_103216
chr7	12163157	12163270	d0_fqComb.hs1_peak_103217
chr7	12198405	12198680	d0_fqComb.hs1_peak_103218
chr7	12225188	12225862	d0_fqComb.hs1_peak_103219
chr7	12242357	12243134	d0_fqComb.hs1_peak_103220
chr7	12277860	12278161	d0_fqComb.hs1_peak_103221
chr7	12319666	12319912	d0_fqComb.hs1_peak_103222
chr7	12330393	12330536	d0_fqComb.hs1_peak_103223
chr7	12341551	12341709	d0_fqComb.hs1_peak_103224
chr7	12341811	12342634	d0_fqComb.hs1_peak_103225
chr7	12352600	12352777	d0_fqComb.hs1_peak_103226
chr7	12374768	12375050	d0_fqComb.hs1_peak_103227
chr7	12428636	12428890	d0_fqComb.hs1_peak_103228
chr7	12459966	12460543	d0_fqComb.hs1_peak_103229
chr7	12466348	12466575	d0_fqComb.hs1_peak_103230
chr7	12496499	12496679	d0_fqComb.hs1_peak_103231
chr7	12520107	12520238	d0_fqComb.hs1_peak_103232
chr7	12534300	12535019	d0_fqComb.hs1_peak_103233
chr7	12540125	12540663	d0_fqComb.hs1_peak_103234
chr7	12554909	12555396	d0_fqComb.hs1_peak_103235
chr7	12562785	12563325	d0_fqComb.hs1_peak_103236
chr7	12568002	12568311	d0_fqComb.hs1_peak_103237
chr7	12589526	12589735	d0_fqComb.hs1_peak_103238
chr7	12606317	12606452	d0_fqComb.hs1_peak_103239
chr7	12621271	12621401	d0_fqComb.hs1_peak_103240
chr7	12625791	12625975	d0_fqComb.hs1_peak_103241
chr7	12628336	12629056	d0_fqComb.hs1_peak_103242
chr7	12650083	12650622	d0_fqComb.hs1_peak_103243
chr7	12650750	12650878	d0_fqComb.hs1_peak_103244
chr7	12661039	12661512	d0_fqComb.hs1_peak_103245
chr7	12688406	12688692	d0_fqComb.hs1_peak_103246
chr7	12701371	12701511	d0_fqComb.hs1_peak_103247
chr7	12701670	12702493	d0_fqComb.hs1_peak_103248
chr7	12738276	12738447	d0_fqComb.hs1_peak_103249
chr7	12742065	12742240	d0_fqComb.hs1_peak_103250
chr7	12750720	12750913	d0_fqComb.hs1_peak_103251
chr7	12777453	12777668	d0_fqComb.hs1_peak_103252
chr7	12780116	12780263	d0_fqComb.hs1_peak_103253
chr7	12791565	12791710	d0_fqComb.hs1_peak_103254
chr7	12806054	12806213	d0_fqComb.hs1_peak_103255
chr7	12816675	12816801	d0_fqComb.hs1_peak_103256
chr7	12817598	12818793	d0_fqComb.hs1_peak_103257
chr7	12846688	12847188	d0_fqComb.hs1_peak_103258
chr7	12860246	12860511	d0_fqComb.hs1_peak_103259
chr7	12862252	12862637	d0_fqComb.hs1_peak_103260
chr7	12879635	12879828	d0_fqComb.hs1_peak_103261
chr7	12880281	12880392	d0_fqComb.hs1_peak_103262
chr7	12880968	12881079	d0_fqComb.hs1_peak_103263
chr7	12899857	12899990	d0_fqComb.hs1_peak_103264
chr7	12901436	12901614	d0_fqComb.hs1_peak_103265
chr7	12935463	12935625	d0_fqComb.hs1_peak_103266
chr7	12940557	12940731	d0_fqComb.hs1_peak_103267
chr7	12951983	12952380	d0_fqComb.hs1_peak_103268
chr7	12970757	12971413	d0_fqComb.hs1_peak_103269
chr7	13027107	13027221	d0_fqComb.hs1_peak_103270
chr7	13029297	13029408	d0_fqComb.hs1_peak_103271
chr7	13053110	13053221	d0_fqComb.hs1_peak_103272
chr7	13075120	13075286	d0_fqComb.hs1_peak_103273
chr7	13080639	13080788	d0_fqComb.hs1_peak_103274
chr7	13100331	13100455	d0_fqComb.hs1_peak_103275
chr7	13116446	13116782	d0_fqComb.hs1_peak_103276
chr7	13147383	13147573	d0_fqComb.hs1_peak_103277
chr7	13147997	13148156	d0_fqComb.hs1_peak_103278
chr7	13148644	13148936	d0_fqComb.hs1_peak_103279
chr7	13163894	13164048	d0_fqComb.hs1_peak_103280
chr7	13166045	13166282	d0_fqComb.hs1_peak_103281
chr7	13175736	13175914	d0_fqComb.hs1_peak_103282
chr7	13187194	13187440	d0_fqComb.hs1_peak_103283
chr7	13198386	13198768	d0_fqComb.hs1_peak_103284
chr7	13205915	13206072	d0_fqComb.hs1_peak_103285
chr7	13246719	13246903	d0_fqComb.hs1_peak_103286
chr7	13248408	13248601	d0_fqComb.hs1_peak_103287
chr7	13310292	13310428	d0_fqComb.hs1_peak_103288
chr7	13350237	13350435	d0_fqComb.hs1_peak_103289
chr7	13371982	13372168	d0_fqComb.hs1_peak_103290
chr7	13405699	13405898	d0_fqComb.hs1_peak_103291
chr7	13438597	13439078	d0_fqComb.hs1_peak_103292
chr7	13439240	13439353	d0_fqComb.hs1_peak_103293
chr7	13453693	13453952	d0_fqComb.hs1_peak_103294
chr7	13484309	13484467	d0_fqComb.hs1_peak_103295
chr7	13491153	13491402	d0_fqComb.hs1_peak_103296
chr7	13605031	13605142	d0_fqComb.hs1_peak_103297
chr7	13665920	13666050	d0_fqComb.hs1_peak_103298
chr7	13674860	13675060	d0_fqComb.hs1_peak_103299
chr7	13688521	13688645	d0_fqComb.hs1_peak_103300
chr7	13710903	13711163	d0_fqComb.hs1_peak_103301
chr7	13760969	13761080	d0_fqComb.hs1_peak_103302
chr7	13805628	13806046	d0_fqComb.hs1_peak_103303
chr7	13874836	13874956	d0_fqComb.hs1_peak_103304
chr7	13881106	13881240	d0_fqComb.hs1_peak_103305
chr7	13897918	13898334	d0_fqComb.hs1_peak_103306
chr7	13929628	13929898	d0_fqComb.hs1_peak_103307
chr7	13938213	13939002	d0_fqComb.hs1_peak_103308
chr7	13965369	13965665	d0_fqComb.hs1_peak_103309
chr7	13966308	13966486	d0_fqComb.hs1_peak_103310
chr7	13967387	13967816	d0_fqComb.hs1_peak_103311
chr7	13982201	13982312	d0_fqComb.hs1_peak_103312
chr7	13983899	13984044	d0_fqComb.hs1_peak_103313
chr7	14012372	14012483	d0_fqComb.hs1_peak_103314
chr7	14031089	14031200	d0_fqComb.hs1_peak_103315
chr7	14045905	14046162	d0_fqComb.hs1_peak_103316
chr7	14085570	14085698	d0_fqComb.hs1_peak_103317
chr7	14096108	14096243	d0_fqComb.hs1_peak_103318
chr7	14113255	14113366	d0_fqComb.hs1_peak_103319
chr7	14121672	14121933	d0_fqComb.hs1_peak_103320
chr7	14122059	14122170	d0_fqComb.hs1_peak_103321
chr7	14122434	14122826	d0_fqComb.hs1_peak_103322
chr7	14123152	14123741	d0_fqComb.hs1_peak_103323
chr7	14141564	14141816	d0_fqComb.hs1_peak_103324
chr7	14141977	14142099	d0_fqComb.hs1_peak_103325
chr7	14202184	14202316	d0_fqComb.hs1_peak_103326
chr7	14236597	14236778	d0_fqComb.hs1_peak_103327
chr7	14257710	14257821	d0_fqComb.hs1_peak_103328
chr7	14258104	14258315	d0_fqComb.hs1_peak_103329
chr7	14285523	14285705	d0_fqComb.hs1_peak_103330
chr7	14302994	14303177	d0_fqComb.hs1_peak_103331
chr7	14316529	14316780	d0_fqComb.hs1_peak_103332
chr7	14333493	14333619	d0_fqComb.hs1_peak_103333
chr7	14364832	14365030	d0_fqComb.hs1_peak_103334
chr7	14373329	14373481	d0_fqComb.hs1_peak_103335
chr7	14400038	14400209	d0_fqComb.hs1_peak_103336
chr7	14401282	14401532	d0_fqComb.hs1_peak_103337
chr7	14409876	14410773	d0_fqComb.hs1_peak_103338
chr7	14419593	14419855	d0_fqComb.hs1_peak_103339
chr7	14434602	14434780	d0_fqComb.hs1_peak_103340
chr7	14444256	14444941	d0_fqComb.hs1_peak_103341
chr7	14463227	14463446	d0_fqComb.hs1_peak_103342
chr7	14471462	14471661	d0_fqComb.hs1_peak_103343
chr7	14471790	14471955	d0_fqComb.hs1_peak_103344
chr7	14482113	14482480	d0_fqComb.hs1_peak_103345
chr7	14506139	14506279	d0_fqComb.hs1_peak_103346
chr7	14506495	14506706	d0_fqComb.hs1_peak_103347
chr7	14511943	14512075	d0_fqComb.hs1_peak_103348
chr7	14520287	14520398	d0_fqComb.hs1_peak_103349
chr7	14551275	14551539	d0_fqComb.hs1_peak_103350
chr7	14561491	14561614	d0_fqComb.hs1_peak_103351
chr7	14563501	14563643	d0_fqComb.hs1_peak_103352
chr7	14588174	14588499	d0_fqComb.hs1_peak_103353
chr7	14589187	14589359	d0_fqComb.hs1_peak_103354
chr7	14636392	14636701	d0_fqComb.hs1_peak_103355
chr7	14670163	14670274	d0_fqComb.hs1_peak_103356
chr7	14689245	14689391	d0_fqComb.hs1_peak_103357
chr7	14690987	14691128	d0_fqComb.hs1_peak_103358
chr7	14758457	14758643	d0_fqComb.hs1_peak_103359
chr7	14781036	14781358	d0_fqComb.hs1_peak_103360
chr7	14824755	14824905	d0_fqComb.hs1_peak_103361
chr7	14867831	14868468	d0_fqComb.hs1_peak_103362
chr7	14887751	14887939	d0_fqComb.hs1_peak_103363
chr7	14894684	14895014	d0_fqComb.hs1_peak_103364
chr7	14903787	14903924	d0_fqComb.hs1_peak_103365
chr7	14919480	14919720	d0_fqComb.hs1_peak_103366
chr7	14919958	14920115	d0_fqComb.hs1_peak_103367
chr7	14920682	14920830	d0_fqComb.hs1_peak_103368
chr7	14928579	14928705	d0_fqComb.hs1_peak_103369
chr7	14969602	14969915	d0_fqComb.hs1_peak_103370
chr7	14979485	14979657	d0_fqComb.hs1_peak_103371
chr7	15008817	15009262	d0_fqComb.hs1_peak_103372
chr7	15019423	15019568	d0_fqComb.hs1_peak_103373
chr7	15035146	15035780	d0_fqComb.hs1_peak_103374
chr7	15035938	15036402	d0_fqComb.hs1_peak_103375
chr7	15069302	15069449	d0_fqComb.hs1_peak_103376
chr7	15086616	15087023	d0_fqComb.hs1_peak_103377
chr7	15091019	15091130	d0_fqComb.hs1_peak_103378
chr7	15091438	15091568	d0_fqComb.hs1_peak_103379
chr7	15101311	15101422	d0_fqComb.hs1_peak_103380
chr7	15120436	15120635	d0_fqComb.hs1_peak_103381
chr7	15132270	15132387	d0_fqComb.hs1_peak_103382
chr7	15140300	15140582	d0_fqComb.hs1_peak_103383
chr7	15144129	15144282	d0_fqComb.hs1_peak_103384
chr7	15148269	15149029	d0_fqComb.hs1_peak_103385
chr7	15169679	15169790	d0_fqComb.hs1_peak_103386
chr7	15171114	15171317	d0_fqComb.hs1_peak_103387
chr7	15205303	15205449	d0_fqComb.hs1_peak_103388
chr7	15260893	15261004	d0_fqComb.hs1_peak_103389
chr7	15261739	15261909	d0_fqComb.hs1_peak_103390
chr7	15290982	15291102	d0_fqComb.hs1_peak_103391
chr7	15312345	15312908	d0_fqComb.hs1_peak_103392
chr7	15328431	15328570	d0_fqComb.hs1_peak_103393
chr7	15341994	15342140	d0_fqComb.hs1_peak_103394
chr7	15353626	15353743	d0_fqComb.hs1_peak_103395
chr7	15412672	15413089	d0_fqComb.hs1_peak_103396
chr7	15424260	15424471	d0_fqComb.hs1_peak_103397
chr7	15437551	15437662	d0_fqComb.hs1_peak_103398
chr7	15463513	15463626	d0_fqComb.hs1_peak_103399
chr7	15469997	15470123	d0_fqComb.hs1_peak_103400
chr7	15490116	15490255	d0_fqComb.hs1_peak_103401
chr7	15521735	15521860	d0_fqComb.hs1_peak_103402
chr7	15615995	15616114	d0_fqComb.hs1_peak_103403
chr7	15649997	15650813	d0_fqComb.hs1_peak_103404
chr7	15679688	15679882	d0_fqComb.hs1_peak_103405
chr7	15680581	15681313	d0_fqComb.hs1_peak_103406
chr7	15695115	15695375	d0_fqComb.hs1_peak_103407
chr7	15698043	15698156	d0_fqComb.hs1_peak_103408
chr7	15733622	15733814	d0_fqComb.hs1_peak_103409
chr7	15742078	15742208	d0_fqComb.hs1_peak_103410
chr7	15818821	15820233	d0_fqComb.hs1_peak_103411
chr7	15821050	15821199	d0_fqComb.hs1_peak_103412
chr7	15911561	15911726	d0_fqComb.hs1_peak_103413
chr7	15915145	15915474	d0_fqComb.hs1_peak_103414
chr7	15917628	15917809	d0_fqComb.hs1_peak_103415
chr7	15934967	15935091	d0_fqComb.hs1_peak_103416
chr7	15958982	15959093	d0_fqComb.hs1_peak_103417
chr7	15962375	15962551	d0_fqComb.hs1_peak_103418
chr7	15972747	15973271	d0_fqComb.hs1_peak_103419
chr7	16010114	16010225	d0_fqComb.hs1_peak_103420
chr7	16022922	16023130	d0_fqComb.hs1_peak_103421
chr7	16073574	16074170	d0_fqComb.hs1_peak_103422
chr7	16118542	16118718	d0_fqComb.hs1_peak_103423
chr7	16118932	16119141	d0_fqComb.hs1_peak_103424
chr7	16169172	16169581	d0_fqComb.hs1_peak_103425
chr7	16173695	16173923	d0_fqComb.hs1_peak_103426
chr7	16197345	16197519	d0_fqComb.hs1_peak_103427
chr7	16204619	16204772	d0_fqComb.hs1_peak_103428
chr7	16211440	16211681	d0_fqComb.hs1_peak_103429
chr7	16229131	16229278	d0_fqComb.hs1_peak_103430
chr7	16232417	16232787	d0_fqComb.hs1_peak_103431
chr7	16324843	16324954	d0_fqComb.hs1_peak_103432
chr7	16334851	16335066	d0_fqComb.hs1_peak_103433
chr7	16346152	16346923	d0_fqComb.hs1_peak_103434
chr7	16402189	16402322	d0_fqComb.hs1_peak_103435
chr7	16403589	16403720	d0_fqComb.hs1_peak_103436
chr7	16500537	16500648	d0_fqComb.hs1_peak_103437
chr7	16513303	16513501	d0_fqComb.hs1_peak_103438
chr7	16539692	16539803	d0_fqComb.hs1_peak_103439
chr7	16550358	16551534	d0_fqComb.hs1_peak_103440
chr7	16562001	16562203	d0_fqComb.hs1_peak_103441
chr7	16581659	16581770	d0_fqComb.hs1_peak_103442
chr7	16592454	16592656	d0_fqComb.hs1_peak_103443
chr7	16595248	16595725	d0_fqComb.hs1_peak_103444
chr7	16601925	16602081	d0_fqComb.hs1_peak_103445
chr7	16614388	16614729	d0_fqComb.hs1_peak_103446
chr7	16617536	16617692	d0_fqComb.hs1_peak_103447
chr7	16625190	16625325	d0_fqComb.hs1_peak_103448
chr7	16642839	16642950	d0_fqComb.hs1_peak_103449
chr7	16656782	16656893	d0_fqComb.hs1_peak_103450
chr7	16691791	16691996	d0_fqComb.hs1_peak_103451
chr7	16694732	16694964	d0_fqComb.hs1_peak_103452
chr7	16701557	16701810	d0_fqComb.hs1_peak_103453
chr7	16713216	16713343	d0_fqComb.hs1_peak_103454
chr7	16717353	16717871	d0_fqComb.hs1_peak_103455
chr7	16727914	16728025	d0_fqComb.hs1_peak_103456
chr7	16730354	16730545	d0_fqComb.hs1_peak_103457
chr7	16745031	16745209	d0_fqComb.hs1_peak_103458
chr7	16746228	16746633	d0_fqComb.hs1_peak_103459
chr7	16760269	16760660	d0_fqComb.hs1_peak_103460
chr7	16768390	16768504	d0_fqComb.hs1_peak_103461
chr7	16775117	16776137	d0_fqComb.hs1_peak_103462
chr7	16778327	16778476	d0_fqComb.hs1_peak_103463
chr7	16787492	16787936	d0_fqComb.hs1_peak_103464
chr7	16808621	16808828	d0_fqComb.hs1_peak_103465
chr7	16825362	16825567	d0_fqComb.hs1_peak_103466
chr7	16838704	16838877	d0_fqComb.hs1_peak_103467
chr7	16851375	16851580	d0_fqComb.hs1_peak_103468
chr7	16861211	16861333	d0_fqComb.hs1_peak_103469
chr7	16874386	16874675	d0_fqComb.hs1_peak_103470
chr7	16883133	16884196	d0_fqComb.hs1_peak_103471
chr7	16896691	16896884	d0_fqComb.hs1_peak_103472
chr7	16908099	16908505	d0_fqComb.hs1_peak_103473
chr7	16930773	16930968	d0_fqComb.hs1_peak_103474
chr7	16934329	16934617	d0_fqComb.hs1_peak_103475
chr7	16945544	16945673	d0_fqComb.hs1_peak_103476
chr7	16969628	16969925	d0_fqComb.hs1_peak_103477
chr7	16977185	16977296	d0_fqComb.hs1_peak_103478
chr7	17010307	17010450	d0_fqComb.hs1_peak_103479
chr7	17020905	17021205	d0_fqComb.hs1_peak_103480
chr7	17034436	17034721	d0_fqComb.hs1_peak_103481
chr7	17042958	17043162	d0_fqComb.hs1_peak_103482
chr7	17046103	17046214	d0_fqComb.hs1_peak_103483
chr7	17099982	17100140	d0_fqComb.hs1_peak_103484
chr7	17100333	17100444	d0_fqComb.hs1_peak_103485
chr7	17139962	17140120	d0_fqComb.hs1_peak_103486
chr7	17182352	17182696	d0_fqComb.hs1_peak_103487
chr7	17232832	17233120	d0_fqComb.hs1_peak_103488
chr7	17250523	17250684	d0_fqComb.hs1_peak_103489
chr7	17260058	17260203	d0_fqComb.hs1_peak_103490
chr7	17277180	17277291	d0_fqComb.hs1_peak_103491
chr7	17278439	17278550	d0_fqComb.hs1_peak_103492
chr7	17281318	17281461	d0_fqComb.hs1_peak_103493
chr7	17302833	17303032	d0_fqComb.hs1_peak_103494
chr7	17311338	17311501	d0_fqComb.hs1_peak_103495
chr7	17316234	17316749	d0_fqComb.hs1_peak_103496
chr7	17363820	17364032	d0_fqComb.hs1_peak_103497
chr7	17389426	17389690	d0_fqComb.hs1_peak_103498
chr7	17402418	17402554	d0_fqComb.hs1_peak_103499
chr7	17428137	17429230	d0_fqComb.hs1_peak_103500
chr7	17441741	17442081	d0_fqComb.hs1_peak_103501
chr7	17442533	17442703	d0_fqComb.hs1_peak_103502
chr7	17470490	17470624	d0_fqComb.hs1_peak_103503
chr7	17476680	17476897	d0_fqComb.hs1_peak_103504
chr7	17483873	17484058	d0_fqComb.hs1_peak_103505
chr7	17487908	17488019	d0_fqComb.hs1_peak_103506
chr7	17550312	17550588	d0_fqComb.hs1_peak_103507
chr7	17569474	17570080	d0_fqComb.hs1_peak_103508
chr7	17574587	17574770	d0_fqComb.hs1_peak_103509
chr7	17590382	17590715	d0_fqComb.hs1_peak_103510
chr7	17604515	17604955	d0_fqComb.hs1_peak_103511
chr7	17617357	17617474	d0_fqComb.hs1_peak_103512
chr7	17618838	17618970	d0_fqComb.hs1_peak_103513
chr7	17627305	17627779	d0_fqComb.hs1_peak_103514
chr7	17628063	17628254	d0_fqComb.hs1_peak_103515
chr7	17660646	17661257	d0_fqComb.hs1_peak_103516
chr7	17678172	17678388	d0_fqComb.hs1_peak_103517
chr7	17682268	17682460	d0_fqComb.hs1_peak_103518
chr7	17723992	17724270	d0_fqComb.hs1_peak_103519
chr7	17753434	17753691	d0_fqComb.hs1_peak_103520
chr7	17757298	17757431	d0_fqComb.hs1_peak_103521
chr7	17770608	17770932	d0_fqComb.hs1_peak_103522
chr7	17776205	17776398	d0_fqComb.hs1_peak_103523
chr7	17809541	17809662	d0_fqComb.hs1_peak_103524
chr7	17809842	17810017	d0_fqComb.hs1_peak_103525
chr7	17836660	17836865	d0_fqComb.hs1_peak_103526
chr7	17840200	17840410	d0_fqComb.hs1_peak_103527
chr7	17846567	17847026	d0_fqComb.hs1_peak_103528
chr7	17852477	17852824	d0_fqComb.hs1_peak_103529
chr7	17875425	17875545	d0_fqComb.hs1_peak_103530
chr7	17899636	17899831	d0_fqComb.hs1_peak_103531
chr7	17901887	17902065	d0_fqComb.hs1_peak_103532
chr7	17914879	17915024	d0_fqComb.hs1_peak_103533
chr7	17916163	17916448	d0_fqComb.hs1_peak_103534
chr7	17936832	17937539	d0_fqComb.hs1_peak_103535
chr7	17992925	17993165	d0_fqComb.hs1_peak_103536
chr7	17993336	17993631	d0_fqComb.hs1_peak_103537
chr7	17994462	17994651	d0_fqComb.hs1_peak_103538
chr7	18008321	18008749	d0_fqComb.hs1_peak_103539
chr7	18008911	18009022	d0_fqComb.hs1_peak_103540
chr7	18012498	18012690	d0_fqComb.hs1_peak_103541
chr7	18032462	18032639	d0_fqComb.hs1_peak_103542
chr7	18042277	18042401	d0_fqComb.hs1_peak_103543
chr7	18044944	18045232	d0_fqComb.hs1_peak_103544
chr7	18050671	18050862	d0_fqComb.hs1_peak_103545
chr7	18060473	18060591	d0_fqComb.hs1_peak_103546
chr7	18069564	18070526	d0_fqComb.hs1_peak_103547
chr7	18115621	18115868	d0_fqComb.hs1_peak_103548
chr7	18121902	18122289	d0_fqComb.hs1_peak_103549
chr7	18133799	18134052	d0_fqComb.hs1_peak_103550
chr7	18134173	18134507	d0_fqComb.hs1_peak_103551
chr7	18142498	18142721	d0_fqComb.hs1_peak_103552
chr7	18188651	18188904	d0_fqComb.hs1_peak_103553
chr7	18193955	18194384	d0_fqComb.hs1_peak_103554
chr7	18215747	18217130	d0_fqComb.hs1_peak_103555
chr7	18217440	18217678	d0_fqComb.hs1_peak_103556
chr7	18249660	18249963	d0_fqComb.hs1_peak_103557
chr7	18250822	18250946	d0_fqComb.hs1_peak_103558
chr7	18257977	18258189	d0_fqComb.hs1_peak_103559
chr7	18270597	18270708	d0_fqComb.hs1_peak_103560
chr7	18272305	18272416	d0_fqComb.hs1_peak_103561
chr7	18284391	18284540	d0_fqComb.hs1_peak_103562
chr7	18291632	18291865	d0_fqComb.hs1_peak_103563
chr7	18304529	18304755	d0_fqComb.hs1_peak_103564
chr7	18345097	18345257	d0_fqComb.hs1_peak_103565
chr7	18350788	18351022	d0_fqComb.hs1_peak_103566
chr7	18354109	18354283	d0_fqComb.hs1_peak_103567
chr7	18371763	18372015	d0_fqComb.hs1_peak_103568
chr7	18405283	18405394	d0_fqComb.hs1_peak_103569
chr7	18417387	18417590	d0_fqComb.hs1_peak_103570
chr7	18420097	18420240	d0_fqComb.hs1_peak_103571
chr7	18426634	18426849	d0_fqComb.hs1_peak_103572
chr7	18447905	18448061	d0_fqComb.hs1_peak_103573
chr7	18448657	18448863	d0_fqComb.hs1_peak_103574
chr7	18450887	18451045	d0_fqComb.hs1_peak_103575
chr7	18475615	18475769	d0_fqComb.hs1_peak_103576
chr7	18482273	18482437	d0_fqComb.hs1_peak_103577
chr7	18487748	18487865	d0_fqComb.hs1_peak_103578
chr7	18491716	18491995	d0_fqComb.hs1_peak_103579
chr7	18514537	18514927	d0_fqComb.hs1_peak_103580
chr7	18529538	18529864	d0_fqComb.hs1_peak_103581
chr7	18544729	18545056	d0_fqComb.hs1_peak_103582
chr7	18552518	18552752	d0_fqComb.hs1_peak_103583
chr7	18610287	18610456	d0_fqComb.hs1_peak_103584
chr7	18625382	18626112	d0_fqComb.hs1_peak_103585
chr7	18634875	18635039	d0_fqComb.hs1_peak_103586
chr7	18637363	18637518	d0_fqComb.hs1_peak_103587
chr7	18639056	18639225	d0_fqComb.hs1_peak_103588
chr7	18643315	18643519	d0_fqComb.hs1_peak_103589
chr7	18653687	18653868	d0_fqComb.hs1_peak_103590
chr7	18665697	18666168	d0_fqComb.hs1_peak_103591
chr7	18680536	18680724	d0_fqComb.hs1_peak_103592
chr7	18696795	18697104	d0_fqComb.hs1_peak_103593
chr7	18706441	18706552	d0_fqComb.hs1_peak_103594
chr7	18720664	18720824	d0_fqComb.hs1_peak_103595
chr7	18726683	18726961	d0_fqComb.hs1_peak_103596
chr7	18740306	18740477	d0_fqComb.hs1_peak_103597
chr7	18745791	18745983	d0_fqComb.hs1_peak_103598
chr7	18766073	18766184	d0_fqComb.hs1_peak_103599
chr7	18768265	18768376	d0_fqComb.hs1_peak_103600
chr7	18795872	18796244	d0_fqComb.hs1_peak_103601
chr7	18805539	18805727	d0_fqComb.hs1_peak_103602
chr7	18823381	18823544	d0_fqComb.hs1_peak_103603
chr7	18830106	18830324	d0_fqComb.hs1_peak_103604
chr7	18890566	18890846	d0_fqComb.hs1_peak_103605
chr7	18892022	18892220	d0_fqComb.hs1_peak_103606
chr7	18918064	18918288	d0_fqComb.hs1_peak_103607
chr7	18927631	18927777	d0_fqComb.hs1_peak_103608
chr7	18928852	18928963	d0_fqComb.hs1_peak_103609
chr7	18936260	18936502	d0_fqComb.hs1_peak_103610
chr7	18945577	18945694	d0_fqComb.hs1_peak_103611
chr7	18981103	18981264	d0_fqComb.hs1_peak_103612
chr7	18982006	18982134	d0_fqComb.hs1_peak_103613
chr7	19003712	19003977	d0_fqComb.hs1_peak_103614
chr7	19024257	19024447	d0_fqComb.hs1_peak_103615
chr7	19026424	19026581	d0_fqComb.hs1_peak_103616
chr7	19037018	19037129	d0_fqComb.hs1_peak_103617
chr7	19045996	19046188	d0_fqComb.hs1_peak_103618
chr7	19068445	19068567	d0_fqComb.hs1_peak_103619
chr7	19070703	19070926	d0_fqComb.hs1_peak_103620
chr7	19071128	19071275	d0_fqComb.hs1_peak_103621
chr7	19071389	19071500	d0_fqComb.hs1_peak_103622
chr7	19079299	19079449	d0_fqComb.hs1_peak_103623
chr7	19120446	19120807	d0_fqComb.hs1_peak_103624
chr7	19146103	19146272	d0_fqComb.hs1_peak_103625
chr7	19153579	19153719	d0_fqComb.hs1_peak_103626
chr7	19181919	19182091	d0_fqComb.hs1_peak_103627
chr7	19192244	19192365	d0_fqComb.hs1_peak_103628
chr7	19199895	19200138	d0_fqComb.hs1_peak_103629
chr7	19210180	19210538	d0_fqComb.hs1_peak_103630
chr7	19216021	19216180	d0_fqComb.hs1_peak_103631
chr7	19230590	19230727	d0_fqComb.hs1_peak_103632
chr7	19236746	19236906	d0_fqComb.hs1_peak_103633
chr7	19237561	19237769	d0_fqComb.hs1_peak_103634
chr7	19237997	19238623	d0_fqComb.hs1_peak_103635
chr7	19246397	19246878	d0_fqComb.hs1_peak_103636
chr7	19247079	19247302	d0_fqComb.hs1_peak_103637
chr7	19247422	19247933	d0_fqComb.hs1_peak_103638
chr7	19249028	19249196	d0_fqComb.hs1_peak_103639
chr7	19263407	19263528	d0_fqComb.hs1_peak_103640
chr7	19273567	19273808	d0_fqComb.hs1_peak_103641
chr7	19273938	19274284	d0_fqComb.hs1_peak_103642
chr7	19274693	19275003	d0_fqComb.hs1_peak_103643
chr7	19275819	19276033	d0_fqComb.hs1_peak_103644
chr7	19301102	19301225	d0_fqComb.hs1_peak_103645
chr7	19324206	19325065	d0_fqComb.hs1_peak_103646
chr7	19365596	19365713	d0_fqComb.hs1_peak_103647
chr7	19375626	19375911	d0_fqComb.hs1_peak_103648
chr7	19386807	19386972	d0_fqComb.hs1_peak_103649
chr7	19470273	19470410	d0_fqComb.hs1_peak_103650
chr7	19498414	19498619	d0_fqComb.hs1_peak_103651
chr7	19499076	19499275	d0_fqComb.hs1_peak_103652
chr7	19507852	19507988	d0_fqComb.hs1_peak_103653
chr7	19534859	19535282	d0_fqComb.hs1_peak_103654
chr7	19548316	19548451	d0_fqComb.hs1_peak_103655
chr7	19557690	19558249	d0_fqComb.hs1_peak_103656
chr7	19571974	19572477	d0_fqComb.hs1_peak_103657
chr7	19585627	19585777	d0_fqComb.hs1_peak_103658
chr7	19608392	19608515	d0_fqComb.hs1_peak_103659
chr7	19616962	19617073	d0_fqComb.hs1_peak_103660
chr7	19626195	19626321	d0_fqComb.hs1_peak_103661
chr7	19672360	19672489	d0_fqComb.hs1_peak_103662
chr7	19686235	19686451	d0_fqComb.hs1_peak_103663
chr7	19721877	19722134	d0_fqComb.hs1_peak_103664
chr7	19823438	19823908	d0_fqComb.hs1_peak_103665
chr7	19840263	19840425	d0_fqComb.hs1_peak_103666
chr7	19843195	19843762	d0_fqComb.hs1_peak_103667
chr7	19860065	19860302	d0_fqComb.hs1_peak_103668
chr7	19882118	19882428	d0_fqComb.hs1_peak_103669
chr7	19906880	19908178	d0_fqComb.hs1_peak_103670
chr7	19933325	19933446	d0_fqComb.hs1_peak_103671
chr7	19968123	19968394	d0_fqComb.hs1_peak_103672
chr7	19998026	19998137	d0_fqComb.hs1_peak_103673
chr7	20010612	20010740	d0_fqComb.hs1_peak_103674
chr7	20055261	20055512	d0_fqComb.hs1_peak_103675
chr7	20088620	20088822	d0_fqComb.hs1_peak_103676
chr7	20117230	20117636	d0_fqComb.hs1_peak_103677
chr7	20118543	20118978	d0_fqComb.hs1_peak_103678
chr7	20154039	20154444	d0_fqComb.hs1_peak_103679
chr7	20161213	20161630	d0_fqComb.hs1_peak_103680
chr7	20187548	20188204	d0_fqComb.hs1_peak_103681
chr7	20210991	20211315	d0_fqComb.hs1_peak_103682
chr7	20247696	20247857	d0_fqComb.hs1_peak_103683
chr7	20251298	20251447	d0_fqComb.hs1_peak_103684
chr7	20255049	20255160	d0_fqComb.hs1_peak_103685
chr7	20258516	20258627	d0_fqComb.hs1_peak_103686
chr7	20260304	20260767	d0_fqComb.hs1_peak_103687
chr7	20298269	20298380	d0_fqComb.hs1_peak_103688
chr7	20307042	20307289	d0_fqComb.hs1_peak_103689
chr7	20325536	20325680	d0_fqComb.hs1_peak_103690
chr7	20335472	20335841	d0_fqComb.hs1_peak_103691
chr7	20351588	20352153	d0_fqComb.hs1_peak_103692
chr7	20354298	20354525	d0_fqComb.hs1_peak_103693
chr7	20360373	20360497	d0_fqComb.hs1_peak_103694
chr7	20370497	20370790	d0_fqComb.hs1_peak_103695
chr7	20380644	20380818	d0_fqComb.hs1_peak_103696
chr7	20399038	20399207	d0_fqComb.hs1_peak_103697
chr7	20401628	20402105	d0_fqComb.hs1_peak_103698
chr7	20441410	20441716	d0_fqComb.hs1_peak_103699
chr7	20442974	20443087	d0_fqComb.hs1_peak_103700
chr7	20464407	20464942	d0_fqComb.hs1_peak_103701
chr7	20465049	20465764	d0_fqComb.hs1_peak_103702
chr7	20465871	20466772	d0_fqComb.hs1_peak_103703
chr7	20475890	20476023	d0_fqComb.hs1_peak_103704
chr7	20478258	20478397	d0_fqComb.hs1_peak_103705
chr7	20485743	20485891	d0_fqComb.hs1_peak_103706
chr7	20542936	20543047	d0_fqComb.hs1_peak_103707
chr7	20575583	20575936	d0_fqComb.hs1_peak_103708
chr7	20620920	20621031	d0_fqComb.hs1_peak_103709
chr7	20639086	20639286	d0_fqComb.hs1_peak_103710
chr7	20643011	20643166	d0_fqComb.hs1_peak_103711
chr7	20674081	20674385	d0_fqComb.hs1_peak_103712
chr7	20695438	20695782	d0_fqComb.hs1_peak_103713
chr7	20733440	20733687	d0_fqComb.hs1_peak_103714
chr7	20738271	20738395	d0_fqComb.hs1_peak_103715
chr7	20759634	20759772	d0_fqComb.hs1_peak_103716
chr7	20783218	20783462	d0_fqComb.hs1_peak_103717
chr7	20785819	20785947	d0_fqComb.hs1_peak_103718
chr7	20788535	20788815	d0_fqComb.hs1_peak_103719
chr7	20825398	20825950	d0_fqComb.hs1_peak_103720
chr7	20836462	20836686	d0_fqComb.hs1_peak_103721
chr7	20847663	20847774	d0_fqComb.hs1_peak_103722
chr7	20849730	20850014	d0_fqComb.hs1_peak_103723
chr7	20853191	20853312	d0_fqComb.hs1_peak_103724
chr7	20881820	20882275	d0_fqComb.hs1_peak_103725
chr7	20912590	20912785	d0_fqComb.hs1_peak_103726
chr7	20913028	20913190	d0_fqComb.hs1_peak_103727
chr7	20913877	20914516	d0_fqComb.hs1_peak_103728
chr7	20919764	20920011	d0_fqComb.hs1_peak_103729
chr7	20923001	20923358	d0_fqComb.hs1_peak_103730
chr7	20932020	20932220	d0_fqComb.hs1_peak_103731
chr7	20933796	20934526	d0_fqComb.hs1_peak_103732
chr7	20934902	20935130	d0_fqComb.hs1_peak_103733
chr7	20951363	20951491	d0_fqComb.hs1_peak_103734
chr7	20953591	20953702	d0_fqComb.hs1_peak_103735
chr7	20962486	20962613	d0_fqComb.hs1_peak_103736
chr7	20968128	20968321	d0_fqComb.hs1_peak_103737
chr7	20971246	20971562	d0_fqComb.hs1_peak_103738
chr7	20995719	20995830	d0_fqComb.hs1_peak_103739
chr7	21001815	21002022	d0_fqComb.hs1_peak_103740
chr7	21052783	21052913	d0_fqComb.hs1_peak_103741
chr7	21090965	21091238	d0_fqComb.hs1_peak_103742
chr7	21102610	21102774	d0_fqComb.hs1_peak_103743
chr7	21160263	21160491	d0_fqComb.hs1_peak_103744
chr7	21164295	21164446	d0_fqComb.hs1_peak_103745
chr7	21166446	21166688	d0_fqComb.hs1_peak_103746
chr7	21177835	21178129	d0_fqComb.hs1_peak_103747
chr7	21212323	21212457	d0_fqComb.hs1_peak_103748
chr7	21212779	21212958	d0_fqComb.hs1_peak_103749
chr7	21230867	21230990	d0_fqComb.hs1_peak_103750
chr7	21244338	21244525	d0_fqComb.hs1_peak_103751
chr7	21253002	21253113	d0_fqComb.hs1_peak_103752
chr7	21261532	21261700	d0_fqComb.hs1_peak_103753
chr7	21264957	21265080	d0_fqComb.hs1_peak_103754
chr7	21282790	21283043	d0_fqComb.hs1_peak_103755
chr7	21283221	21283442	d0_fqComb.hs1_peak_103756
chr7	21305499	21306296	d0_fqComb.hs1_peak_103757
chr7	21306416	21306548	d0_fqComb.hs1_peak_103758
chr7	21311910	21312076	d0_fqComb.hs1_peak_103759
chr7	21330102	21330303	d0_fqComb.hs1_peak_103760
chr7	21354924	21355035	d0_fqComb.hs1_peak_103761
chr7	21379456	21379662	d0_fqComb.hs1_peak_103762
chr7	21390189	21390510	d0_fqComb.hs1_peak_103763
chr7	21397763	21398134	d0_fqComb.hs1_peak_103764
chr7	21412674	21412919	d0_fqComb.hs1_peak_103765
chr7	21413032	21413181	d0_fqComb.hs1_peak_103766
chr7	21466818	21467220	d0_fqComb.hs1_peak_103767
chr7	21481103	21481561	d0_fqComb.hs1_peak_103768
chr7	21481665	21481909	d0_fqComb.hs1_peak_103769
chr7	21549216	21549440	d0_fqComb.hs1_peak_103770
chr7	21563124	21563735	d0_fqComb.hs1_peak_103771
chr7	21563861	21564692	d0_fqComb.hs1_peak_103772
chr7	21616930	21617441	d0_fqComb.hs1_peak_103773
chr7	21643807	21644014	d0_fqComb.hs1_peak_103774
chr7	21678952	21679620	d0_fqComb.hs1_peak_103775
chr7	21679898	21680093	d0_fqComb.hs1_peak_103776
chr7	21687294	21687606	d0_fqComb.hs1_peak_103777
chr7	21723344	21723456	d0_fqComb.hs1_peak_103778
chr7	21727405	21727516	d0_fqComb.hs1_peak_103779
chr7	21778668	21778779	d0_fqComb.hs1_peak_103780
chr7	21885710	21885872	d0_fqComb.hs1_peak_103781
chr7	21889405	21889600	d0_fqComb.hs1_peak_103782
chr7	21891356	21891483	d0_fqComb.hs1_peak_103783
chr7	21901691	21901841	d0_fqComb.hs1_peak_103784
chr7	21903645	21903863	d0_fqComb.hs1_peak_103785
chr7	21908344	21908647	d0_fqComb.hs1_peak_103786
chr7	21965249	21965391	d0_fqComb.hs1_peak_103787
chr7	22004231	22004396	d0_fqComb.hs1_peak_103788
chr7	22006168	22006319	d0_fqComb.hs1_peak_103789
chr7	22022872	22023003	d0_fqComb.hs1_peak_103790
chr7	22024232	22024399	d0_fqComb.hs1_peak_103791
chr7	22060083	22060194	d0_fqComb.hs1_peak_103792
chr7	22080985	22081135	d0_fqComb.hs1_peak_103793
chr7	22081761	22082729	d0_fqComb.hs1_peak_103794
chr7	22108209	22109048	d0_fqComb.hs1_peak_103795
chr7	22218948	22219752	d0_fqComb.hs1_peak_103796
chr7	22239983	22240169	d0_fqComb.hs1_peak_103797
chr7	22246564	22246757	d0_fqComb.hs1_peak_103798
chr7	22259503	22259722	d0_fqComb.hs1_peak_103799
chr7	22276937	22277079	d0_fqComb.hs1_peak_103800
chr7	22289772	22289899	d0_fqComb.hs1_peak_103801
chr7	22320869	22321212	d0_fqComb.hs1_peak_103802
chr7	22329682	22330133	d0_fqComb.hs1_peak_103803
chr7	22392187	22392334	d0_fqComb.hs1_peak_103804
chr7	22492908	22493402	d0_fqComb.hs1_peak_103805
chr7	22516527	22516638	d0_fqComb.hs1_peak_103806
chr7	22548241	22548511	d0_fqComb.hs1_peak_103807
chr7	22569323	22569481	d0_fqComb.hs1_peak_103808
chr7	22569882	22570201	d0_fqComb.hs1_peak_103809
chr7	22581248	22581631	d0_fqComb.hs1_peak_103810
chr7	22588161	22588664	d0_fqComb.hs1_peak_103811
chr7	22623971	22624164	d0_fqComb.hs1_peak_103812
chr7	22624646	22624757	d0_fqComb.hs1_peak_103813
chr7	22624866	22625121	d0_fqComb.hs1_peak_103814
chr7	22635814	22636264	d0_fqComb.hs1_peak_103815
chr7	22664593	22664757	d0_fqComb.hs1_peak_103816
chr7	22685514	22686421	d0_fqComb.hs1_peak_103817
chr7	22695800	22695987	d0_fqComb.hs1_peak_103818
chr7	22697284	22697419	d0_fqComb.hs1_peak_103819
chr7	22719211	22719452	d0_fqComb.hs1_peak_103820
chr7	22722836	22722952	d0_fqComb.hs1_peak_103821
chr7	22725646	22725817	d0_fqComb.hs1_peak_103822
chr7	22765039	22765175	d0_fqComb.hs1_peak_103823
chr7	22796744	22796869	d0_fqComb.hs1_peak_103824
chr7	22803804	22804055	d0_fqComb.hs1_peak_103825
chr7	22805706	22805817	d0_fqComb.hs1_peak_103826
chr7	22839120	22839601	d0_fqComb.hs1_peak_103827
chr7	22845058	22845547	d0_fqComb.hs1_peak_103828
chr7	22862305	22862582	d0_fqComb.hs1_peak_103829
chr7	22863195	22863306	d0_fqComb.hs1_peak_103830
chr7	22918611	22918829	d0_fqComb.hs1_peak_103831
chr7	22938441	22938924	d0_fqComb.hs1_peak_103832
chr7	22958617	22958929	d0_fqComb.hs1_peak_103833
chr7	22978689	22978833	d0_fqComb.hs1_peak_103834
chr7	22990366	22991480	d0_fqComb.hs1_peak_103835
chr7	23001882	23002010	d0_fqComb.hs1_peak_103836
chr7	23008812	23008947	d0_fqComb.hs1_peak_103837
chr7	23078913	23079069	d0_fqComb.hs1_peak_103838
chr7	23086626	23086806	d0_fqComb.hs1_peak_103839
chr7	23089240	23089473	d0_fqComb.hs1_peak_103840
chr7	23125385	23125753	d0_fqComb.hs1_peak_103841
chr7	23137253	23137383	d0_fqComb.hs1_peak_103842
chr7	23150436	23150958	d0_fqComb.hs1_peak_103843
chr7	23172514	23172948	d0_fqComb.hs1_peak_103844
chr7	23192307	23192418	d0_fqComb.hs1_peak_103845
chr7	23209529	23209740	d0_fqComb.hs1_peak_103846
chr7	23222599	23222777	d0_fqComb.hs1_peak_103847
chr7	23237351	23237517	d0_fqComb.hs1_peak_103848
chr7	23242061	23242549	d0_fqComb.hs1_peak_103849
chr7	23242656	23242937	d0_fqComb.hs1_peak_103850
chr7	23243050	23243205	d0_fqComb.hs1_peak_103851
chr7	23252404	23252940	d0_fqComb.hs1_peak_103852
chr7	23272341	23272507	d0_fqComb.hs1_peak_103853
chr7	23318216	23318820	d0_fqComb.hs1_peak_103854
chr7	23348117	23348389	d0_fqComb.hs1_peak_103855
chr7	23379980	23380091	d0_fqComb.hs1_peak_103856
chr7	23384025	23384204	d0_fqComb.hs1_peak_103857
chr7	23398402	23398519	d0_fqComb.hs1_peak_103858
chr7	23409537	23409937	d0_fqComb.hs1_peak_103859
chr7	23412935	23413122	d0_fqComb.hs1_peak_103860
chr7	23424151	23424340	d0_fqComb.hs1_peak_103861
chr7	23435554	23436115	d0_fqComb.hs1_peak_103862
chr7	23457878	23458045	d0_fqComb.hs1_peak_103863
chr7	23468226	23468337	d0_fqComb.hs1_peak_103864
chr7	23592119	23592271	d0_fqComb.hs1_peak_103865
chr7	23601770	23602120	d0_fqComb.hs1_peak_103866
chr7	23606809	23607023	d0_fqComb.hs1_peak_103867
chr7	23607161	23607304	d0_fqComb.hs1_peak_103868
chr7	23607684	23607868	d0_fqComb.hs1_peak_103869
chr7	23610677	23611277	d0_fqComb.hs1_peak_103870
chr7	23668056	23668171	d0_fqComb.hs1_peak_103871
chr7	23671230	23671710	d0_fqComb.hs1_peak_103872
chr7	23684363	23684527	d0_fqComb.hs1_peak_103873
chr7	23686312	23686583	d0_fqComb.hs1_peak_103874
chr7	23710059	23710259	d0_fqComb.hs1_peak_103875
chr7	23736518	23737251	d0_fqComb.hs1_peak_103876
chr7	23785250	23785419	d0_fqComb.hs1_peak_103877
chr7	23793919	23794079	d0_fqComb.hs1_peak_103878
chr7	23798299	23798505	d0_fqComb.hs1_peak_103879
chr7	23801519	23801662	d0_fqComb.hs1_peak_103880
chr7	23819241	23819627	d0_fqComb.hs1_peak_103881
chr7	23819979	23820517	d0_fqComb.hs1_peak_103882
chr7	23836148	23836514	d0_fqComb.hs1_peak_103883
chr7	23861965	23862107	d0_fqComb.hs1_peak_103884
chr7	23863502	23863718	d0_fqComb.hs1_peak_103885
chr7	23941606	23941812	d0_fqComb.hs1_peak_103886
chr7	24078295	24078710	d0_fqComb.hs1_peak_103887
chr7	24086853	24087032	d0_fqComb.hs1_peak_103888
chr7	24107390	24107659	d0_fqComb.hs1_peak_103889
chr7	24163285	24163428	d0_fqComb.hs1_peak_103890
chr7	24240801	24240945	d0_fqComb.hs1_peak_103891
chr7	24421526	24421715	d0_fqComb.hs1_peak_103892
chr7	24422374	24422607	d0_fqComb.hs1_peak_103893
chr7	24422964	24423396	d0_fqComb.hs1_peak_103894
chr7	24428291	24428510	d0_fqComb.hs1_peak_103895
chr7	24456493	24456694	d0_fqComb.hs1_peak_103896
chr7	24475256	24475541	d0_fqComb.hs1_peak_103897
chr7	24479854	24479978	d0_fqComb.hs1_peak_103898
chr7	24487445	24487657	d0_fqComb.hs1_peak_103899
chr7	24510750	24510899	d0_fqComb.hs1_peak_103900
chr7	24520015	24520159	d0_fqComb.hs1_peak_103901
chr7	24530939	24531061	d0_fqComb.hs1_peak_103902
chr7	24533738	24533869	d0_fqComb.hs1_peak_103903
chr7	24534285	24534604	d0_fqComb.hs1_peak_103904
chr7	24539450	24539682	d0_fqComb.hs1_peak_103905
chr7	24544869	24545092	d0_fqComb.hs1_peak_103906
chr7	24547207	24547406	d0_fqComb.hs1_peak_103907
chr7	24547545	24547863	d0_fqComb.hs1_peak_103908
chr7	24557109	24557329	d0_fqComb.hs1_peak_103909
chr7	24565201	24565312	d0_fqComb.hs1_peak_103910
chr7	24573024	24573285	d0_fqComb.hs1_peak_103911
chr7	24574612	24574725	d0_fqComb.hs1_peak_103912
chr7	24605440	24605663	d0_fqComb.hs1_peak_103913
chr7	24613672	24613907	d0_fqComb.hs1_peak_103914
chr7	24615823	24616076	d0_fqComb.hs1_peak_103915
chr7	24638660	24638837	d0_fqComb.hs1_peak_103916
chr7	24644061	24644300	d0_fqComb.hs1_peak_103917
chr7	24648902	24649018	d0_fqComb.hs1_peak_103918
chr7	24660114	24660478	d0_fqComb.hs1_peak_103919
chr7	24710868	24711028	d0_fqComb.hs1_peak_103920
chr7	24711166	24711745	d0_fqComb.hs1_peak_103921
chr7	24711861	24712181	d0_fqComb.hs1_peak_103922
chr7	24714286	24714448	d0_fqComb.hs1_peak_103923
chr7	24725515	24725670	d0_fqComb.hs1_peak_103924
chr7	24725987	24726181	d0_fqComb.hs1_peak_103925
chr7	24742718	24742926	d0_fqComb.hs1_peak_103926
chr7	24747189	24747367	d0_fqComb.hs1_peak_103927
chr7	24747536	24747866	d0_fqComb.hs1_peak_103928
chr7	24757556	24757667	d0_fqComb.hs1_peak_103929
chr7	24803711	24803822	d0_fqComb.hs1_peak_103930
chr7	24844323	24844494	d0_fqComb.hs1_peak_103931
chr7	24853952	24854270	d0_fqComb.hs1_peak_103932
chr7	24861009	24861232	d0_fqComb.hs1_peak_103933
chr7	24864007	24864568	d0_fqComb.hs1_peak_103934
chr7	24880070	24880181	d0_fqComb.hs1_peak_103935
chr7	24894849	24895687	d0_fqComb.hs1_peak_103936
chr7	24906108	24906349	d0_fqComb.hs1_peak_103937
chr7	24950399	24950558	d0_fqComb.hs1_peak_103938
chr7	24958329	24958551	d0_fqComb.hs1_peak_103939
chr7	24996677	24996788	d0_fqComb.hs1_peak_103940
chr7	25016145	25016311	d0_fqComb.hs1_peak_103941
chr7	25032930	25033129	d0_fqComb.hs1_peak_103942
chr7	25039201	25039346	d0_fqComb.hs1_peak_103943
chr7	25080380	25080491	d0_fqComb.hs1_peak_103944
chr7	25117386	25117972	d0_fqComb.hs1_peak_103945
chr7	25118080	25118770	d0_fqComb.hs1_peak_103946
chr7	25161576	25161770	d0_fqComb.hs1_peak_103947
chr7	25182486	25183123	d0_fqComb.hs1_peak_103948
chr7	25194879	25195098	d0_fqComb.hs1_peak_103949
chr7	25205148	25205387	d0_fqComb.hs1_peak_103950
chr7	25217702	25217861	d0_fqComb.hs1_peak_103951
chr7	25228696	25228849	d0_fqComb.hs1_peak_103952
chr7	25229539	25229747	d0_fqComb.hs1_peak_103953
chr7	25233728	25233920	d0_fqComb.hs1_peak_103954
chr7	25260464	25261081	d0_fqComb.hs1_peak_103955
chr7	25285164	25285437	d0_fqComb.hs1_peak_103956
chr7	25315093	25316039	d0_fqComb.hs1_peak_103957
chr7	25351272	25351555	d0_fqComb.hs1_peak_103958
chr7	25395216	25395411	d0_fqComb.hs1_peak_103959
chr7	25438872	25439139	d0_fqComb.hs1_peak_103960
chr7	25457213	25457343	d0_fqComb.hs1_peak_103961
chr7	25559692	25559805	d0_fqComb.hs1_peak_103962
chr7	25689192	25689303	d0_fqComb.hs1_peak_103963
chr7	25704374	25704611	d0_fqComb.hs1_peak_103964
chr7	25738526	25739172	d0_fqComb.hs1_peak_103965
chr7	25832211	25832339	d0_fqComb.hs1_peak_103966
chr7	25855897	25856034	d0_fqComb.hs1_peak_103967
chr7	25861687	25861936	d0_fqComb.hs1_peak_103968
chr7	25868098	25868615	d0_fqComb.hs1_peak_103969
chr7	25879322	25880058	d0_fqComb.hs1_peak_103970
chr7	25888576	25888737	d0_fqComb.hs1_peak_103971
chr7	25888885	25889085	d0_fqComb.hs1_peak_103972
chr7	25895232	25895643	d0_fqComb.hs1_peak_103973
chr7	25974640	25974788	d0_fqComb.hs1_peak_103974
chr7	25987224	25987378	d0_fqComb.hs1_peak_103975
chr7	25990496	25990763	d0_fqComb.hs1_peak_103976
chr7	25992279	25992707	d0_fqComb.hs1_peak_103977
chr7	25997596	25998306	d0_fqComb.hs1_peak_103978
chr7	26029742	26029941	d0_fqComb.hs1_peak_103979
chr7	26030831	26031020	d0_fqComb.hs1_peak_103980
chr7	26031293	26031482	d0_fqComb.hs1_peak_103981
chr7	26042791	26042983	d0_fqComb.hs1_peak_103982
chr7	26085913	26086236	d0_fqComb.hs1_peak_103983
chr7	26086410	26087215	d0_fqComb.hs1_peak_103984
chr7	26133191	26133324	d0_fqComb.hs1_peak_103985
chr7	26158069	26158198	d0_fqComb.hs1_peak_103986
chr7	26197196	26197418	d0_fqComb.hs1_peak_103987
chr7	26208591	26208791	d0_fqComb.hs1_peak_103988
chr7	26214474	26214730	d0_fqComb.hs1_peak_103989
chr7	26217163	26217465	d0_fqComb.hs1_peak_103990
chr7	26226554	26226665	d0_fqComb.hs1_peak_103991
chr7	26237001	26237207	d0_fqComb.hs1_peak_103992
chr7	26251227	26251351	d0_fqComb.hs1_peak_103993
chr7	26253016	26253153	d0_fqComb.hs1_peak_103994
chr7	26287499	26287798	d0_fqComb.hs1_peak_103995
chr7	26289541	26289828	d0_fqComb.hs1_peak_103996
chr7	26322211	26322334	d0_fqComb.hs1_peak_103997
chr7	26323121	26323777	d0_fqComb.hs1_peak_103998
chr7	26324379	26324526	d0_fqComb.hs1_peak_103999
chr7	26336385	26337385	d0_fqComb.hs1_peak_104000
chr7	26427338	26427907	d0_fqComb.hs1_peak_104001
chr7	26511880	26513078	d0_fqComb.hs1_peak_104002
chr7	26533768	26534735	d0_fqComb.hs1_peak_104003
chr7	26576959	26577206	d0_fqComb.hs1_peak_104004
chr7	26587694	26587959	d0_fqComb.hs1_peak_104005
chr7	26644440	26644722	d0_fqComb.hs1_peak_104006
chr7	26692323	26692444	d0_fqComb.hs1_peak_104007
chr7	26703006	26703117	d0_fqComb.hs1_peak_104008
chr7	26739501	26739772	d0_fqComb.hs1_peak_104009
chr7	26756152	26756438	d0_fqComb.hs1_peak_104010
chr7	26803303	26803555	d0_fqComb.hs1_peak_104011
chr7	26822441	26822599	d0_fqComb.hs1_peak_104012
chr7	26859006	26859218	d0_fqComb.hs1_peak_104013
chr7	26872041	26872161	d0_fqComb.hs1_peak_104014
chr7	26993232	26993596	d0_fqComb.hs1_peak_104015
chr7	26994554	26994690	d0_fqComb.hs1_peak_104016
chr7	26999995	27000918	d0_fqComb.hs1_peak_104017
chr7	27084466	27085029	d0_fqComb.hs1_peak_104018
chr7	27166368	27166553	d0_fqComb.hs1_peak_104019
chr7	27166891	27167094	d0_fqComb.hs1_peak_104020
chr7	27184456	27184623	d0_fqComb.hs1_peak_104021
chr7	27189176	27189312	d0_fqComb.hs1_peak_104022
chr7	27205363	27205474	d0_fqComb.hs1_peak_104023
chr7	27223987	27224213	d0_fqComb.hs1_peak_104024
chr7	27231707	27231846	d0_fqComb.hs1_peak_104025
chr7	27231995	27232106	d0_fqComb.hs1_peak_104026
chr7	27242583	27242757	d0_fqComb.hs1_peak_104027
chr7	27266885	27267152	d0_fqComb.hs1_peak_104028
chr7	27286840	27287042	d0_fqComb.hs1_peak_104029
chr7	27305870	27305981	d0_fqComb.hs1_peak_104030
chr7	27315923	27316050	d0_fqComb.hs1_peak_104031
chr7	27335266	27335749	d0_fqComb.hs1_peak_104032
chr7	27341988	27342153	d0_fqComb.hs1_peak_104033
chr7	27346465	27346576	d0_fqComb.hs1_peak_104034
chr7	27349430	27349566	d0_fqComb.hs1_peak_104035
chr7	27356577	27356698	d0_fqComb.hs1_peak_104036
chr7	27371226	27371860	d0_fqComb.hs1_peak_104037
chr7	27381624	27382011	d0_fqComb.hs1_peak_104038
chr7	27387720	27387902	d0_fqComb.hs1_peak_104039
chr7	27483349	27483515	d0_fqComb.hs1_peak_104040
chr7	27512373	27512799	d0_fqComb.hs1_peak_104041
chr7	27547603	27547717	d0_fqComb.hs1_peak_104042
chr7	27585271	27585752	d0_fqComb.hs1_peak_104043
chr7	27643973	27644156	d0_fqComb.hs1_peak_104044
chr7	27652560	27652695	d0_fqComb.hs1_peak_104045
chr7	27701367	27701737	d0_fqComb.hs1_peak_104046
chr7	27739246	27739448	d0_fqComb.hs1_peak_104047
chr7	27799023	27799604	d0_fqComb.hs1_peak_104048
chr7	27826022	27826272	d0_fqComb.hs1_peak_104049
chr7	27876204	27876801	d0_fqComb.hs1_peak_104050
chr7	27877019	27877385	d0_fqComb.hs1_peak_104051
chr7	27972334	27972529	d0_fqComb.hs1_peak_104052
chr7	28035488	28035599	d0_fqComb.hs1_peak_104053
chr7	28048181	28048398	d0_fqComb.hs1_peak_104054
chr7	28058953	28059186	d0_fqComb.hs1_peak_104055
chr7	28158127	28158500	d0_fqComb.hs1_peak_104056
chr7	28170600	28170725	d0_fqComb.hs1_peak_104057
chr7	28182695	28182901	d0_fqComb.hs1_peak_104058
chr7	28199966	28200411	d0_fqComb.hs1_peak_104059
chr7	28218870	28218982	d0_fqComb.hs1_peak_104060
chr7	28231501	28231666	d0_fqComb.hs1_peak_104061
chr7	28275117	28275283	d0_fqComb.hs1_peak_104062
chr7	28280415	28280604	d0_fqComb.hs1_peak_104063
chr7	28282196	28282397	d0_fqComb.hs1_peak_104064
chr7	28301905	28302016	d0_fqComb.hs1_peak_104065
chr7	28317136	28317264	d0_fqComb.hs1_peak_104066
chr7	28317954	28318368	d0_fqComb.hs1_peak_104067
chr7	28330793	28330904	d0_fqComb.hs1_peak_104068
chr7	28343027	28343185	d0_fqComb.hs1_peak_104069
chr7	28373756	28373988	d0_fqComb.hs1_peak_104070
chr7	28409849	28410034	d0_fqComb.hs1_peak_104071
chr7	28428902	28429426	d0_fqComb.hs1_peak_104072
chr7	28434414	28434608	d0_fqComb.hs1_peak_104073
chr7	28436322	28436529	d0_fqComb.hs1_peak_104074
chr7	28449075	28449401	d0_fqComb.hs1_peak_104075
chr7	28543639	28543750	d0_fqComb.hs1_peak_104076
chr7	28547572	28547702	d0_fqComb.hs1_peak_104077
chr7	28549715	28549843	d0_fqComb.hs1_peak_104078
chr7	28571297	28571528	d0_fqComb.hs1_peak_104079
chr7	28596223	28596343	d0_fqComb.hs1_peak_104080
chr7	28610877	28611073	d0_fqComb.hs1_peak_104081
chr7	28618396	28618587	d0_fqComb.hs1_peak_104082
chr7	28653771	28654059	d0_fqComb.hs1_peak_104083
chr7	28673585	28673915	d0_fqComb.hs1_peak_104084
chr7	28752653	28752789	d0_fqComb.hs1_peak_104085
chr7	28764129	28764291	d0_fqComb.hs1_peak_104086
chr7	28781218	28781431	d0_fqComb.hs1_peak_104087
chr7	28810091	28810202	d0_fqComb.hs1_peak_104088
chr7	28812960	28813255	d0_fqComb.hs1_peak_104089
chr7	28823268	28823636	d0_fqComb.hs1_peak_104090
chr7	28823995	28824135	d0_fqComb.hs1_peak_104091
chr7	28845553	28845664	d0_fqComb.hs1_peak_104092
chr7	28845919	28846056	d0_fqComb.hs1_peak_104093
chr7	28991428	28992093	d0_fqComb.hs1_peak_104094
chr7	29026910	29027026	d0_fqComb.hs1_peak_104095
chr7	29027592	29027989	d0_fqComb.hs1_peak_104096
chr7	29028706	29029145	d0_fqComb.hs1_peak_104097
chr7	29037780	29038226	d0_fqComb.hs1_peak_104098
chr7	29059396	29059524	d0_fqComb.hs1_peak_104099
chr7	29060292	29060467	d0_fqComb.hs1_peak_104100
chr7	29064508	29064730	d0_fqComb.hs1_peak_104101
chr7	29070958	29071376	d0_fqComb.hs1_peak_104102
chr7	29093654	29093904	d0_fqComb.hs1_peak_104103
chr7	29094100	29094555	d0_fqComb.hs1_peak_104104
chr7	29099580	29099873	d0_fqComb.hs1_peak_104105
chr7	29122207	29122474	d0_fqComb.hs1_peak_104106
chr7	29175829	29176175	d0_fqComb.hs1_peak_104107
chr7	29184599	29184754	d0_fqComb.hs1_peak_104108
chr7	29240174	29240299	d0_fqComb.hs1_peak_104109
chr7	29243838	29244054	d0_fqComb.hs1_peak_104110
chr7	29284164	29284495	d0_fqComb.hs1_peak_104111
chr7	29327485	29327933	d0_fqComb.hs1_peak_104112
chr7	29332553	29332795	d0_fqComb.hs1_peak_104113
chr7	29377621	29377740	d0_fqComb.hs1_peak_104114
chr7	29382179	29382418	d0_fqComb.hs1_peak_104115
chr7	29392501	29392807	d0_fqComb.hs1_peak_104116
chr7	29413992	29414241	d0_fqComb.hs1_peak_104117
chr7	29420823	29421016	d0_fqComb.hs1_peak_104118
chr7	29426564	29426675	d0_fqComb.hs1_peak_104119
chr7	29434381	29434501	d0_fqComb.hs1_peak_104120
chr7	29435175	29435337	d0_fqComb.hs1_peak_104121
chr7	29446404	29446563	d0_fqComb.hs1_peak_104122
chr7	29469366	29469501	d0_fqComb.hs1_peak_104123
chr7	29483547	29483722	d0_fqComb.hs1_peak_104124
chr7	29561137	29561296	d0_fqComb.hs1_peak_104125
chr7	29580098	29580340	d0_fqComb.hs1_peak_104126
chr7	29633606	29633796	d0_fqComb.hs1_peak_104127
chr7	29640112	29640267	d0_fqComb.hs1_peak_104128
chr7	29666452	29666731	d0_fqComb.hs1_peak_104129
chr7	29676181	29676662	d0_fqComb.hs1_peak_104130
chr7	29695811	29696015	d0_fqComb.hs1_peak_104131
chr7	29701441	29701597	d0_fqComb.hs1_peak_104132
chr7	29701749	29702068	d0_fqComb.hs1_peak_104133
chr7	29703749	29703925	d0_fqComb.hs1_peak_104134
chr7	29718166	29718345	d0_fqComb.hs1_peak_104135
chr7	29727103	29727221	d0_fqComb.hs1_peak_104136
chr7	29745205	29745316	d0_fqComb.hs1_peak_104137
chr7	29747682	29747813	d0_fqComb.hs1_peak_104138
chr7	29750075	29750412	d0_fqComb.hs1_peak_104139
chr7	29801198	29801309	d0_fqComb.hs1_peak_104140
chr7	29822360	29823529	d0_fqComb.hs1_peak_104141
chr7	29861107	29861228	d0_fqComb.hs1_peak_104142
chr7	29902211	29902353	d0_fqComb.hs1_peak_104143
chr7	29903396	29903587	d0_fqComb.hs1_peak_104144
chr7	29931419	29931625	d0_fqComb.hs1_peak_104145
chr7	29944313	29944582	d0_fqComb.hs1_peak_104146
chr7	29945120	29945640	d0_fqComb.hs1_peak_104147
chr7	29991063	29991267	d0_fqComb.hs1_peak_104148
chr7	29992335	29992698	d0_fqComb.hs1_peak_104149
chr7	30010522	30010682	d0_fqComb.hs1_peak_104150
chr7	30019640	30019835	d0_fqComb.hs1_peak_104151
chr7	30021625	30021823	d0_fqComb.hs1_peak_104152
chr7	30021967	30022485	d0_fqComb.hs1_peak_104153
chr7	30059177	30059462	d0_fqComb.hs1_peak_104154
chr7	30084597	30084858	d0_fqComb.hs1_peak_104155
chr7	30095775	30095903	d0_fqComb.hs1_peak_104156
chr7	30115905	30116392	d0_fqComb.hs1_peak_104157
chr7	30127099	30127254	d0_fqComb.hs1_peak_104158
chr7	30140908	30141023	d0_fqComb.hs1_peak_104159
chr7	30164322	30164693	d0_fqComb.hs1_peak_104160
chr7	30165821	30166408	d0_fqComb.hs1_peak_104161
chr7	30199584	30199748	d0_fqComb.hs1_peak_104162
chr7	30272178	30272746	d0_fqComb.hs1_peak_104163
chr7	30294990	30295156	d0_fqComb.hs1_peak_104164
chr7	30297524	30297735	d0_fqComb.hs1_peak_104165
chr7	30302349	30302485	d0_fqComb.hs1_peak_104166
chr7	30306554	30306733	d0_fqComb.hs1_peak_104167
chr7	30364473	30364823	d0_fqComb.hs1_peak_104168
chr7	30413920	30414032	d0_fqComb.hs1_peak_104169
chr7	30421930	30422801	d0_fqComb.hs1_peak_104170
chr7	30422940	30423143	d0_fqComb.hs1_peak_104171
chr7	30460115	30460293	d0_fqComb.hs1_peak_104172
chr7	30473542	30473677	d0_fqComb.hs1_peak_104173
chr7	30550867	30551067	d0_fqComb.hs1_peak_104174
chr7	30557518	30557832	d0_fqComb.hs1_peak_104175
chr7	30570934	30571220	d0_fqComb.hs1_peak_104176
chr7	30576980	30577637	d0_fqComb.hs1_peak_104177
chr7	30583703	30583961	d0_fqComb.hs1_peak_104178
chr7	30607049	30607421	d0_fqComb.hs1_peak_104179
chr7	30616076	30616680	d0_fqComb.hs1_peak_104180
chr7	30642116	30642257	d0_fqComb.hs1_peak_104181
chr7	30642365	30642977	d0_fqComb.hs1_peak_104182
chr7	30684026	30684137	d0_fqComb.hs1_peak_104183
chr7	30686554	30686789	d0_fqComb.hs1_peak_104184
chr7	30701901	30702175	d0_fqComb.hs1_peak_104185
chr7	30722650	30722883	d0_fqComb.hs1_peak_104186
chr7	30732183	30732785	d0_fqComb.hs1_peak_104187
chr7	30779785	30780445	d0_fqComb.hs1_peak_104188
chr7	30816595	30816717	d0_fqComb.hs1_peak_104189
chr7	30819018	30819233	d0_fqComb.hs1_peak_104190
chr7	30819923	30820443	d0_fqComb.hs1_peak_104191
chr7	30825283	30825483	d0_fqComb.hs1_peak_104192
chr7	30837881	30838097	d0_fqComb.hs1_peak_104193
chr7	30847304	30847497	d0_fqComb.hs1_peak_104194
chr7	30854982	30855202	d0_fqComb.hs1_peak_104195
chr7	30864818	30865284	d0_fqComb.hs1_peak_104196
chr7	30878153	30878435	d0_fqComb.hs1_peak_104197
chr7	30893153	30893264	d0_fqComb.hs1_peak_104198
chr7	30908877	30909486	d0_fqComb.hs1_peak_104199
chr7	30928813	30929139	d0_fqComb.hs1_peak_104200
chr7	30938433	30938632	d0_fqComb.hs1_peak_104201
chr7	30955134	30955333	d0_fqComb.hs1_peak_104202
chr7	31014791	31014948	d0_fqComb.hs1_peak_104203
chr7	31017137	31017302	d0_fqComb.hs1_peak_104204
chr7	31025067	31025287	d0_fqComb.hs1_peak_104205
chr7	31032837	31032954	d0_fqComb.hs1_peak_104206
chr7	31039682	31039810	d0_fqComb.hs1_peak_104207
chr7	31046403	31046597	d0_fqComb.hs1_peak_104208
chr7	31071393	31071507	d0_fqComb.hs1_peak_104209
chr7	31076089	31076649	d0_fqComb.hs1_peak_104210
chr7	31112506	31112772	d0_fqComb.hs1_peak_104211
chr7	31115528	31115811	d0_fqComb.hs1_peak_104212
chr7	31121342	31121578	d0_fqComb.hs1_peak_104213
chr7	31122056	31122259	d0_fqComb.hs1_peak_104214
chr7	31122488	31122622	d0_fqComb.hs1_peak_104215
chr7	31158475	31158641	d0_fqComb.hs1_peak_104216
chr7	31160361	31160744	d0_fqComb.hs1_peak_104217
chr7	31164797	31165364	d0_fqComb.hs1_peak_104218
chr7	31180696	31181044	d0_fqComb.hs1_peak_104219
chr7	31189601	31190083	d0_fqComb.hs1_peak_104220
chr7	31197184	31197478	d0_fqComb.hs1_peak_104221
chr7	31198987	31199127	d0_fqComb.hs1_peak_104222
chr7	31260263	31260449	d0_fqComb.hs1_peak_104223
chr7	31272003	31272579	d0_fqComb.hs1_peak_104224
chr7	31304432	31304749	d0_fqComb.hs1_peak_104225
chr7	31313481	31313592	d0_fqComb.hs1_peak_104226
chr7	31330672	31331148	d0_fqComb.hs1_peak_104227
chr7	31374227	31374420	d0_fqComb.hs1_peak_104228
chr7	31387426	31387752	d0_fqComb.hs1_peak_104229
chr7	31389017	31389376	d0_fqComb.hs1_peak_104230
chr7	31391224	31391417	d0_fqComb.hs1_peak_104231
chr7	31399168	31399401	d0_fqComb.hs1_peak_104232
chr7	31415892	31416008	d0_fqComb.hs1_peak_104233
chr7	31473993	31474119	d0_fqComb.hs1_peak_104234
chr7	31474304	31474623	d0_fqComb.hs1_peak_104235
chr7	31511066	31511333	d0_fqComb.hs1_peak_104236
chr7	31554888	31555110	d0_fqComb.hs1_peak_104237
chr7	31581193	31581383	d0_fqComb.hs1_peak_104238
chr7	31603848	31604097	d0_fqComb.hs1_peak_104239
chr7	31626406	31626634	d0_fqComb.hs1_peak_104240
chr7	31631415	31631703	d0_fqComb.hs1_peak_104241
chr7	31771709	31771948	d0_fqComb.hs1_peak_104242
chr7	31797706	31797817	d0_fqComb.hs1_peak_104243
chr7	31801445	31801713	d0_fqComb.hs1_peak_104244
chr7	31825368	31825601	d0_fqComb.hs1_peak_104245
chr7	31848608	31848849	d0_fqComb.hs1_peak_104246
chr7	31874655	31874934	d0_fqComb.hs1_peak_104247
chr7	31906175	31906783	d0_fqComb.hs1_peak_104248
chr7	31920911	31921087	d0_fqComb.hs1_peak_104249
chr7	32020695	32020960	d0_fqComb.hs1_peak_104250
chr7	32038083	32038232	d0_fqComb.hs1_peak_104251
chr7	32038365	32038483	d0_fqComb.hs1_peak_104252
chr7	32152512	32152623	d0_fqComb.hs1_peak_104253
chr7	32184066	32184177	d0_fqComb.hs1_peak_104254
chr7	32198340	32198511	d0_fqComb.hs1_peak_104255
chr7	32201098	32201355	d0_fqComb.hs1_peak_104256
chr7	32209217	32209948	d0_fqComb.hs1_peak_104257
chr7	32258595	32258706	d0_fqComb.hs1_peak_104258
chr7	32279559	32279752	d0_fqComb.hs1_peak_104259
chr7	32303566	32303784	d0_fqComb.hs1_peak_104260
chr7	32343341	32343537	d0_fqComb.hs1_peak_104261
chr7	32345901	32346164	d0_fqComb.hs1_peak_104262
chr7	32349739	32350009	d0_fqComb.hs1_peak_104263
chr7	32394153	32394343	d0_fqComb.hs1_peak_104264
chr7	32406578	32406882	d0_fqComb.hs1_peak_104265
chr7	32438376	32438536	d0_fqComb.hs1_peak_104266
chr7	32438639	32438890	d0_fqComb.hs1_peak_104267
chr7	32497140	32497251	d0_fqComb.hs1_peak_104268
chr7	32520623	32520749	d0_fqComb.hs1_peak_104269
chr7	32550095	32550217	d0_fqComb.hs1_peak_104270
chr7	32555361	32555567	d0_fqComb.hs1_peak_104271
chr7	32567017	32567529	d0_fqComb.hs1_peak_104272
chr7	32603804	32604513	d0_fqComb.hs1_peak_104273
chr7	32618847	32619031	d0_fqComb.hs1_peak_104274
chr7	32629362	32629706	d0_fqComb.hs1_peak_104275
chr7	32634298	32635383	d0_fqComb.hs1_peak_104276
chr7	32665257	32665368	d0_fqComb.hs1_peak_104277
chr7	32670890	32671183	d0_fqComb.hs1_peak_104278
chr7	32743452	32743715	d0_fqComb.hs1_peak_104279
chr7	32773151	32773295	d0_fqComb.hs1_peak_104280
chr7	32776607	32776718	d0_fqComb.hs1_peak_104281
chr7	32796642	32796863	d0_fqComb.hs1_peak_104282
chr7	32819946	32820106	d0_fqComb.hs1_peak_104283
chr7	32820346	32820807	d0_fqComb.hs1_peak_104284
chr7	32827661	32827991	d0_fqComb.hs1_peak_104285
chr7	32842552	32842737	d0_fqComb.hs1_peak_104286
chr7	32847997	32848124	d0_fqComb.hs1_peak_104287
chr7	32867658	32868800	d0_fqComb.hs1_peak_104288
chr7	32878047	32878158	d0_fqComb.hs1_peak_104289
chr7	32901094	32901295	d0_fqComb.hs1_peak_104290
chr7	32927854	32928044	d0_fqComb.hs1_peak_104291
chr7	32940127	32940268	d0_fqComb.hs1_peak_104292
chr7	32984485	32984659	d0_fqComb.hs1_peak_104293
chr7	32986242	32986539	d0_fqComb.hs1_peak_104294
chr7	32995943	32996198	d0_fqComb.hs1_peak_104295
chr7	33030711	33031417	d0_fqComb.hs1_peak_104296
chr7	33031618	33032031	d0_fqComb.hs1_peak_104297
chr7	33032166	33032293	d0_fqComb.hs1_peak_104298
chr7	33044867	33045810	d0_fqComb.hs1_peak_104299
chr7	33053905	33054065	d0_fqComb.hs1_peak_104300
chr7	33081924	33082099	d0_fqComb.hs1_peak_104301
chr7	33082346	33082897	d0_fqComb.hs1_peak_104302
chr7	33096725	33097641	d0_fqComb.hs1_peak_104303
chr7	33104331	33104658	d0_fqComb.hs1_peak_104304
chr7	33137770	33138431	d0_fqComb.hs1_peak_104305
chr7	33143840	33144069	d0_fqComb.hs1_peak_104306
chr7	33146829	33146986	d0_fqComb.hs1_peak_104307
chr7	33202020	33203046	d0_fqComb.hs1_peak_104308
chr7	33215785	33215920	d0_fqComb.hs1_peak_104309
chr7	33247036	33247238	d0_fqComb.hs1_peak_104310
chr7	33248978	33249356	d0_fqComb.hs1_peak_104311
chr7	33268595	33269409	d0_fqComb.hs1_peak_104312
chr7	33276716	33277065	d0_fqComb.hs1_peak_104313
chr7	33325735	33325908	d0_fqComb.hs1_peak_104314
chr7	33331376	33331528	d0_fqComb.hs1_peak_104315
chr7	33474305	33474558	d0_fqComb.hs1_peak_104316
chr7	33491659	33491895	d0_fqComb.hs1_peak_104317
chr7	33529463	33529574	d0_fqComb.hs1_peak_104318
chr7	33547910	33548133	d0_fqComb.hs1_peak_104319
chr7	33558369	33558628	d0_fqComb.hs1_peak_104320
chr7	33588182	33588369	d0_fqComb.hs1_peak_104321
chr7	33599238	33599634	d0_fqComb.hs1_peak_104322
chr7	33632494	33632650	d0_fqComb.hs1_peak_104323
chr7	33634501	33634612	d0_fqComb.hs1_peak_104324
chr7	33666918	33667714	d0_fqComb.hs1_peak_104325
chr7	33674634	33674755	d0_fqComb.hs1_peak_104326
chr7	33792040	33792256	d0_fqComb.hs1_peak_104327
chr7	33812800	33813230	d0_fqComb.hs1_peak_104328
chr7	33814670	33814834	d0_fqComb.hs1_peak_104329
chr7	33825816	33826096	d0_fqComb.hs1_peak_104330
chr7	33845016	33845768	d0_fqComb.hs1_peak_104331
chr7	33862504	33862685	d0_fqComb.hs1_peak_104332
chr7	33866471	33866723	d0_fqComb.hs1_peak_104333
chr7	33873714	33873837	d0_fqComb.hs1_peak_104334
chr7	33884126	33884282	d0_fqComb.hs1_peak_104335
chr7	33930843	33930966	d0_fqComb.hs1_peak_104336
chr7	33947916	33948138	d0_fqComb.hs1_peak_104337
chr7	34025868	34026243	d0_fqComb.hs1_peak_104338
chr7	34034930	34035379	d0_fqComb.hs1_peak_104339
chr7	34041726	34041841	d0_fqComb.hs1_peak_104340
chr7	34043836	34044262	d0_fqComb.hs1_peak_104341
chr7	34044798	34045526	d0_fqComb.hs1_peak_104342
chr7	34058542	34058758	d0_fqComb.hs1_peak_104343
chr7	34072587	34072904	d0_fqComb.hs1_peak_104344
chr7	34122218	34122385	d0_fqComb.hs1_peak_104345
chr7	34133619	34134342	d0_fqComb.hs1_peak_104346
chr7	34176127	34176345	d0_fqComb.hs1_peak_104347
chr7	34199085	34199252	d0_fqComb.hs1_peak_104348
chr7	34207018	34207611	d0_fqComb.hs1_peak_104349
chr7	34227978	34228587	d0_fqComb.hs1_peak_104350
chr7	34236845	34236956	d0_fqComb.hs1_peak_104351
chr7	34274169	34274389	d0_fqComb.hs1_peak_104352
chr7	34275956	34276067	d0_fqComb.hs1_peak_104353
chr7	34278165	34278277	d0_fqComb.hs1_peak_104354
chr7	34278394	34278609	d0_fqComb.hs1_peak_104355
chr7	34298717	34298884	d0_fqComb.hs1_peak_104356
chr7	34305914	34306090	d0_fqComb.hs1_peak_104357
chr7	34314698	34315322	d0_fqComb.hs1_peak_104358
chr7	34331046	34331157	d0_fqComb.hs1_peak_104359
chr7	34336457	34336588	d0_fqComb.hs1_peak_104360
chr7	34345340	34346211	d0_fqComb.hs1_peak_104361
chr7	34351015	34351136	d0_fqComb.hs1_peak_104362
chr7	34358886	34359131	d0_fqComb.hs1_peak_104363
chr7	34408786	34408897	d0_fqComb.hs1_peak_104364
chr7	34426747	34426858	d0_fqComb.hs1_peak_104365
chr7	34448551	34448735	d0_fqComb.hs1_peak_104366
chr7	34460813	34461425	d0_fqComb.hs1_peak_104367
chr7	34502472	34502675	d0_fqComb.hs1_peak_104368
chr7	34532931	34533126	d0_fqComb.hs1_peak_104369
chr7	34534573	34534684	d0_fqComb.hs1_peak_104370
chr7	34557246	34557431	d0_fqComb.hs1_peak_104371
chr7	34597332	34597510	d0_fqComb.hs1_peak_104372
chr7	34628283	34628442	d0_fqComb.hs1_peak_104373
chr7	34637079	34637230	d0_fqComb.hs1_peak_104374
chr7	34653660	34653898	d0_fqComb.hs1_peak_104375
chr7	34736929	34737063	d0_fqComb.hs1_peak_104376
chr7	34762040	34762288	d0_fqComb.hs1_peak_104377
chr7	34768499	34768674	d0_fqComb.hs1_peak_104378
chr7	34793230	34793367	d0_fqComb.hs1_peak_104379
chr7	34799397	34799651	d0_fqComb.hs1_peak_104380
chr7	34802170	34802281	d0_fqComb.hs1_peak_104381
chr7	34815709	34815915	d0_fqComb.hs1_peak_104382
chr7	34874695	34874806	d0_fqComb.hs1_peak_104383
chr7	34899417	34899701	d0_fqComb.hs1_peak_104384
chr7	34955020	34955143	d0_fqComb.hs1_peak_104385
chr7	34964510	34964646	d0_fqComb.hs1_peak_104386
chr7	34986692	34987058	d0_fqComb.hs1_peak_104387
chr7	34992816	34992940	d0_fqComb.hs1_peak_104388
chr7	35014467	35014691	d0_fqComb.hs1_peak_104389
chr7	35018685	35018825	d0_fqComb.hs1_peak_104390
chr7	35041603	35042004	d0_fqComb.hs1_peak_104391
chr7	35046936	35047689	d0_fqComb.hs1_peak_104392
chr7	35059007	35059164	d0_fqComb.hs1_peak_104393
chr7	35068744	35068991	d0_fqComb.hs1_peak_104394
chr7	35070555	35070762	d0_fqComb.hs1_peak_104395
chr7	35090897	35091008	d0_fqComb.hs1_peak_104396
chr7	35108643	35108760	d0_fqComb.hs1_peak_104397
chr7	35131572	35131782	d0_fqComb.hs1_peak_104398
chr7	35144550	35144661	d0_fqComb.hs1_peak_104399
chr7	35156055	35156459	d0_fqComb.hs1_peak_104400
chr7	35160606	35160765	d0_fqComb.hs1_peak_104401
chr7	35167726	35167841	d0_fqComb.hs1_peak_104402
chr7	35177661	35177836	d0_fqComb.hs1_peak_104403
chr7	35177995	35178995	d0_fqComb.hs1_peak_104404
chr7	35196938	35197080	d0_fqComb.hs1_peak_104405
chr7	35234207	35234818	d0_fqComb.hs1_peak_104406
chr7	35326757	35327610	d0_fqComb.hs1_peak_104407
chr7	35327952	35328243	d0_fqComb.hs1_peak_104408
chr7	35341355	35341496	d0_fqComb.hs1_peak_104409
chr7	35383077	35383211	d0_fqComb.hs1_peak_104410
chr7	35389813	35390125	d0_fqComb.hs1_peak_104411
chr7	35390398	35390941	d0_fqComb.hs1_peak_104412
chr7	35394986	35395574	d0_fqComb.hs1_peak_104413
chr7	35402187	35403300	d0_fqComb.hs1_peak_104414
chr7	35422014	35422276	d0_fqComb.hs1_peak_104415
chr7	35440592	35440728	d0_fqComb.hs1_peak_104416
chr7	35472904	35473091	d0_fqComb.hs1_peak_104417
chr7	35477559	35477778	d0_fqComb.hs1_peak_104418
chr7	35494603	35494714	d0_fqComb.hs1_peak_104419
chr7	35507439	35508153	d0_fqComb.hs1_peak_104420
chr7	35566021	35566140	d0_fqComb.hs1_peak_104421
chr7	35571556	35571795	d0_fqComb.hs1_peak_104422
chr7	35587190	35587320	d0_fqComb.hs1_peak_104423
chr7	35623377	35623604	d0_fqComb.hs1_peak_104424
chr7	35645506	35645712	d0_fqComb.hs1_peak_104425
chr7	35646086	35646366	d0_fqComb.hs1_peak_104426
chr7	35649710	35649835	d0_fqComb.hs1_peak_104427
chr7	35661206	35661424	d0_fqComb.hs1_peak_104428
chr7	35678174	35678733	d0_fqComb.hs1_peak_104429
chr7	35692796	35692913	d0_fqComb.hs1_peak_104430
chr7	35734824	35735150	d0_fqComb.hs1_peak_104431
chr7	35765376	35765789	d0_fqComb.hs1_peak_104432
chr7	35788128	35788361	d0_fqComb.hs1_peak_104433
chr7	35817342	35817483	d0_fqComb.hs1_peak_104434
chr7	35835463	35835607	d0_fqComb.hs1_peak_104435
chr7	35835726	35836399	d0_fqComb.hs1_peak_104436
chr7	35928990	35929177	d0_fqComb.hs1_peak_104437
chr7	35941319	35942330	d0_fqComb.hs1_peak_104438
chr7	35942489	35942677	d0_fqComb.hs1_peak_104439
chr7	35990339	35990459	d0_fqComb.hs1_peak_104440
chr7	36028513	36028709	d0_fqComb.hs1_peak_104441
chr7	36047362	36047765	d0_fqComb.hs1_peak_104442
chr7	36057988	36058200	d0_fqComb.hs1_peak_104443
chr7	36126250	36126406	d0_fqComb.hs1_peak_104444
chr7	36147898	36148068	d0_fqComb.hs1_peak_104445
chr7	36152630	36152853	d0_fqComb.hs1_peak_104446
chr7	36162374	36162667	d0_fqComb.hs1_peak_104447
chr7	36181403	36181668	d0_fqComb.hs1_peak_104448
chr7	36186868	36187352	d0_fqComb.hs1_peak_104449
chr7	36224070	36224197	d0_fqComb.hs1_peak_104450
chr7	36225458	36225686	d0_fqComb.hs1_peak_104451
chr7	36233346	36233477	d0_fqComb.hs1_peak_104452
chr7	36261213	36261507	d0_fqComb.hs1_peak_104453
chr7	36269466	36269823	d0_fqComb.hs1_peak_104454
chr7	36293557	36294395	d0_fqComb.hs1_peak_104455
chr7	36344177	36344321	d0_fqComb.hs1_peak_104456
chr7	36356048	36356328	d0_fqComb.hs1_peak_104457
chr7	36356531	36357000	d0_fqComb.hs1_peak_104458
chr7	36368728	36368965	d0_fqComb.hs1_peak_104459
chr7	36377429	36377569	d0_fqComb.hs1_peak_104460
chr7	36399536	36400074	d0_fqComb.hs1_peak_104461
chr7	36422322	36422433	d0_fqComb.hs1_peak_104462
chr7	36425824	36425948	d0_fqComb.hs1_peak_104463
chr7	36432771	36432982	d0_fqComb.hs1_peak_104464
chr7	36441135	36441577	d0_fqComb.hs1_peak_104465
chr7	36443702	36443892	d0_fqComb.hs1_peak_104466
chr7	36453913	36454220	d0_fqComb.hs1_peak_104467
chr7	36508105	36508831	d0_fqComb.hs1_peak_104468
chr7	36519936	36520047	d0_fqComb.hs1_peak_104469
chr7	36530177	36530375	d0_fqComb.hs1_peak_104470
chr7	36530691	36531219	d0_fqComb.hs1_peak_104471
chr7	36531337	36531743	d0_fqComb.hs1_peak_104472
chr7	36582014	36582202	d0_fqComb.hs1_peak_104473
chr7	36613851	36614189	d0_fqComb.hs1_peak_104474
chr7	36650426	36650555	d0_fqComb.hs1_peak_104475
chr7	36656916	36657027	d0_fqComb.hs1_peak_104476
chr7	36698901	36699144	d0_fqComb.hs1_peak_104477
chr7	36708515	36708707	d0_fqComb.hs1_peak_104478
chr7	36756378	36756538	d0_fqComb.hs1_peak_104479
chr7	36773800	36774090	d0_fqComb.hs1_peak_104480
chr7	36785516	36785722	d0_fqComb.hs1_peak_104481
chr7	36799725	36799897	d0_fqComb.hs1_peak_104482
chr7	36801988	36802105	d0_fqComb.hs1_peak_104483
chr7	36811260	36811447	d0_fqComb.hs1_peak_104484
chr7	36902790	36902948	d0_fqComb.hs1_peak_104485
chr7	36903235	36903514	d0_fqComb.hs1_peak_104486
chr7	36906032	36906241	d0_fqComb.hs1_peak_104487
chr7	36929374	36929545	d0_fqComb.hs1_peak_104488
chr7	37016179	37016426	d0_fqComb.hs1_peak_104489
chr7	37016892	37017021	d0_fqComb.hs1_peak_104490
chr7	37020526	37020637	d0_fqComb.hs1_peak_104491
chr7	37107705	37108011	d0_fqComb.hs1_peak_104492
chr7	37127090	37127217	d0_fqComb.hs1_peak_104493
chr7	37127437	37127677	d0_fqComb.hs1_peak_104494
chr7	37172401	37172551	d0_fqComb.hs1_peak_104495
chr7	37193120	37193281	d0_fqComb.hs1_peak_104496
chr7	37209446	37209617	d0_fqComb.hs1_peak_104497
chr7	37217034	37217245	d0_fqComb.hs1_peak_104498
chr7	37257767	37257967	d0_fqComb.hs1_peak_104499
chr7	37285434	37285614	d0_fqComb.hs1_peak_104500
chr7	37309356	37309483	d0_fqComb.hs1_peak_104501
chr7	37322461	37322723	d0_fqComb.hs1_peak_104502
chr7	37339292	37339550	d0_fqComb.hs1_peak_104503
chr7	37342124	37342281	d0_fqComb.hs1_peak_104504
chr7	37349039	37349158	d0_fqComb.hs1_peak_104505
chr7	37359505	37359656	d0_fqComb.hs1_peak_104506
chr7	37374938	37375084	d0_fqComb.hs1_peak_104507
chr7	37375407	37375518	d0_fqComb.hs1_peak_104508
chr7	37388428	37388599	d0_fqComb.hs1_peak_104509
chr7	37388752	37389217	d0_fqComb.hs1_peak_104510
chr7	37397543	37397658	d0_fqComb.hs1_peak_104511
chr7	37406074	37406294	d0_fqComb.hs1_peak_104512
chr7	37425329	37425475	d0_fqComb.hs1_peak_104513
chr7	37493691	37493887	d0_fqComb.hs1_peak_104514
chr7	37523582	37523695	d0_fqComb.hs1_peak_104515
chr7	37531028	37531191	d0_fqComb.hs1_peak_104516
chr7	37574064	37574338	d0_fqComb.hs1_peak_104517
chr7	37588871	37589578	d0_fqComb.hs1_peak_104518
chr7	37632390	37632981	d0_fqComb.hs1_peak_104519
chr7	37718077	37718188	d0_fqComb.hs1_peak_104520
chr7	37718492	37718631	d0_fqComb.hs1_peak_104521
chr7	37757798	37758528	d0_fqComb.hs1_peak_104522
chr7	37782510	37782633	d0_fqComb.hs1_peak_104523
chr7	37782759	37782920	d0_fqComb.hs1_peak_104524
chr7	37784364	37784783	d0_fqComb.hs1_peak_104525
chr7	37797521	37797868	d0_fqComb.hs1_peak_104526
chr7	37805383	37805586	d0_fqComb.hs1_peak_104527
chr7	37826477	37826716	d0_fqComb.hs1_peak_104528
chr7	37835252	37835582	d0_fqComb.hs1_peak_104529
chr7	37846522	37846712	d0_fqComb.hs1_peak_104530
chr7	37872794	37872942	d0_fqComb.hs1_peak_104531
chr7	38042281	38042683	d0_fqComb.hs1_peak_104532
chr7	38057893	38058056	d0_fqComb.hs1_peak_104533
chr7	38058217	38058374	d0_fqComb.hs1_peak_104534
chr7	38061626	38062627	d0_fqComb.hs1_peak_104535
chr7	38084034	38084451	d0_fqComb.hs1_peak_104536
chr7	38153702	38153880	d0_fqComb.hs1_peak_104537
chr7	38211633	38211979	d0_fqComb.hs1_peak_104538
chr7	38246906	38247144	d0_fqComb.hs1_peak_104539
chr7	38248432	38248650	d0_fqComb.hs1_peak_104540
chr7	38268685	38268981	d0_fqComb.hs1_peak_104541
chr7	38318763	38319642	d0_fqComb.hs1_peak_104542
chr7	38328914	38329330	d0_fqComb.hs1_peak_104543
chr7	38356691	38357003	d0_fqComb.hs1_peak_104544
chr7	38363539	38363692	d0_fqComb.hs1_peak_104545
chr7	38440957	38441068	d0_fqComb.hs1_peak_104546
chr7	38448104	38448443	d0_fqComb.hs1_peak_104547
chr7	38457250	38457361	d0_fqComb.hs1_peak_104548
chr7	38461377	38461654	d0_fqComb.hs1_peak_104549
chr7	38475589	38476089	d0_fqComb.hs1_peak_104550
chr7	38487721	38488292	d0_fqComb.hs1_peak_104551
chr7	38488884	38488995	d0_fqComb.hs1_peak_104552
chr7	38492475	38492850	d0_fqComb.hs1_peak_104553
chr7	38498250	38498573	d0_fqComb.hs1_peak_104554
chr7	38502444	38502843	d0_fqComb.hs1_peak_104555
chr7	38506787	38507181	d0_fqComb.hs1_peak_104556
chr7	38511129	38511494	d0_fqComb.hs1_peak_104557
chr7	38515978	38516336	d0_fqComb.hs1_peak_104558
chr7	38520315	38520654	d0_fqComb.hs1_peak_104559
chr7	38525038	38525404	d0_fqComb.hs1_peak_104560
chr7	38526835	38527180	d0_fqComb.hs1_peak_104561
chr7	38555730	38555851	d0_fqComb.hs1_peak_104562
chr7	38563451	38563850	d0_fqComb.hs1_peak_104563
chr7	38568355	38568634	d0_fqComb.hs1_peak_104564
chr7	38582033	38582144	d0_fqComb.hs1_peak_104565
chr7	38590941	38591101	d0_fqComb.hs1_peak_104566
chr7	38603056	38603171	d0_fqComb.hs1_peak_104567
chr7	38609244	38609375	d0_fqComb.hs1_peak_104568
chr7	38610535	38610713	d0_fqComb.hs1_peak_104569
chr7	38648610	38648914	d0_fqComb.hs1_peak_104570
chr7	38679137	38679258	d0_fqComb.hs1_peak_104571
chr7	38746852	38747112	d0_fqComb.hs1_peak_104572
chr7	38787423	38788301	d0_fqComb.hs1_peak_104573
chr7	38817228	38817528	d0_fqComb.hs1_peak_104574
chr7	38873250	38873467	d0_fqComb.hs1_peak_104575
chr7	38939102	38939417	d0_fqComb.hs1_peak_104576
chr7	38955787	38956207	d0_fqComb.hs1_peak_104577
chr7	39036211	39036421	d0_fqComb.hs1_peak_104578
chr7	39038145	39038304	d0_fqComb.hs1_peak_104579
chr7	39043490	39043631	d0_fqComb.hs1_peak_104580
chr7	39066039	39066348	d0_fqComb.hs1_peak_104581
chr7	39089643	39089808	d0_fqComb.hs1_peak_104582
chr7	39132954	39133600	d0_fqComb.hs1_peak_104583
chr7	39135704	39135862	d0_fqComb.hs1_peak_104584
chr7	39169619	39170544	d0_fqComb.hs1_peak_104585
chr7	39184505	39184623	d0_fqComb.hs1_peak_104586
chr7	39189942	39190053	d0_fqComb.hs1_peak_104587
chr7	39192569	39192690	d0_fqComb.hs1_peak_104588
chr7	39226897	39227283	d0_fqComb.hs1_peak_104589
chr7	39231260	39231563	d0_fqComb.hs1_peak_104590
chr7	39243388	39243819	d0_fqComb.hs1_peak_104591
chr7	39288846	39288974	d0_fqComb.hs1_peak_104592
chr7	39311468	39311629	d0_fqComb.hs1_peak_104593
chr7	39342229	39342340	d0_fqComb.hs1_peak_104594
chr7	39344972	39345084	d0_fqComb.hs1_peak_104595
chr7	39386740	39386968	d0_fqComb.hs1_peak_104596
chr7	39417144	39417606	d0_fqComb.hs1_peak_104597
chr7	39424025	39424187	d0_fqComb.hs1_peak_104598
chr7	39468514	39468772	d0_fqComb.hs1_peak_104599
chr7	39474894	39475040	d0_fqComb.hs1_peak_104600
chr7	39491424	39491702	d0_fqComb.hs1_peak_104601
chr7	39511251	39511702	d0_fqComb.hs1_peak_104602
chr7	39513909	39514028	d0_fqComb.hs1_peak_104603
chr7	39515426	39515563	d0_fqComb.hs1_peak_104604
chr7	39544507	39544618	d0_fqComb.hs1_peak_104605
chr7	39557716	39557855	d0_fqComb.hs1_peak_104606
chr7	39558570	39558896	d0_fqComb.hs1_peak_104607
chr7	39571988	39572317	d0_fqComb.hs1_peak_104608
chr7	39591715	39591899	d0_fqComb.hs1_peak_104609
chr7	39611393	39611575	d0_fqComb.hs1_peak_104610
chr7	39622700	39622826	d0_fqComb.hs1_peak_104611
chr7	39677454	39677846	d0_fqComb.hs1_peak_104612
chr7	39697420	39697651	d0_fqComb.hs1_peak_104613
chr7	39698016	39698137	d0_fqComb.hs1_peak_104614
chr7	39723644	39724198	d0_fqComb.hs1_peak_104615
chr7	39738052	39738295	d0_fqComb.hs1_peak_104616
chr7	39747184	39747403	d0_fqComb.hs1_peak_104617
chr7	39767134	39767490	d0_fqComb.hs1_peak_104618
chr7	39780657	39781500	d0_fqComb.hs1_peak_104619
chr7	39866772	39866883	d0_fqComb.hs1_peak_104620
chr7	39867469	39867827	d0_fqComb.hs1_peak_104621
chr7	39878237	39878390	d0_fqComb.hs1_peak_104622
chr7	39881139	39881312	d0_fqComb.hs1_peak_104623
chr7	39890556	39891268	d0_fqComb.hs1_peak_104624
chr7	39899864	39900116	d0_fqComb.hs1_peak_104625
chr7	39903755	39903991	d0_fqComb.hs1_peak_104626
chr7	39911941	39912052	d0_fqComb.hs1_peak_104627
chr7	39932120	39932283	d0_fqComb.hs1_peak_104628
chr7	39949481	39949802	d0_fqComb.hs1_peak_104629
chr7	39970125	39970246	d0_fqComb.hs1_peak_104630
chr7	39990815	39991605	d0_fqComb.hs1_peak_104631
chr7	40022501	40022635	d0_fqComb.hs1_peak_104632
chr7	40039893	40040162	d0_fqComb.hs1_peak_104633
chr7	40054116	40054247	d0_fqComb.hs1_peak_104634
chr7	40067668	40067839	d0_fqComb.hs1_peak_104635
chr7	40106890	40107690	d0_fqComb.hs1_peak_104636
chr7	40109121	40109417	d0_fqComb.hs1_peak_104637
chr7	40136151	40136344	d0_fqComb.hs1_peak_104638
chr7	40149499	40149828	d0_fqComb.hs1_peak_104639
chr7	40209895	40210090	d0_fqComb.hs1_peak_104640
chr7	40291871	40292787	d0_fqComb.hs1_peak_104641
chr7	40305398	40305519	d0_fqComb.hs1_peak_104642
chr7	40306273	40306384	d0_fqComb.hs1_peak_104643
chr7	40344142	40344261	d0_fqComb.hs1_peak_104644
chr7	40456687	40456851	d0_fqComb.hs1_peak_104645
chr7	40571001	40571113	d0_fqComb.hs1_peak_104646
chr7	40576332	40576527	d0_fqComb.hs1_peak_104647
chr7	40665069	40665198	d0_fqComb.hs1_peak_104648
chr7	40679053	40679225	d0_fqComb.hs1_peak_104649
chr7	40727143	40727408	d0_fqComb.hs1_peak_104650
chr7	40728109	40728306	d0_fqComb.hs1_peak_104651
chr7	40729783	40729939	d0_fqComb.hs1_peak_104652
chr7	40742619	40742731	d0_fqComb.hs1_peak_104653
chr7	40762576	40762913	d0_fqComb.hs1_peak_104654
chr7	40838544	40838736	d0_fqComb.hs1_peak_104655
chr7	40858505	40858879	d0_fqComb.hs1_peak_104656
chr7	40862146	40862271	d0_fqComb.hs1_peak_104657
chr7	40875148	40875331	d0_fqComb.hs1_peak_104658
chr7	40884504	40884653	d0_fqComb.hs1_peak_104659
chr7	40906608	40906731	d0_fqComb.hs1_peak_104660
chr7	40935718	40935842	d0_fqComb.hs1_peak_104661
chr7	40984259	40985228	d0_fqComb.hs1_peak_104662
chr7	40990675	40990822	d0_fqComb.hs1_peak_104663
chr7	41064772	41064908	d0_fqComb.hs1_peak_104664
chr7	41095899	41096010	d0_fqComb.hs1_peak_104665
chr7	41130311	41130594	d0_fqComb.hs1_peak_104666
chr7	41130716	41131055	d0_fqComb.hs1_peak_104667
chr7	41203512	41203648	d0_fqComb.hs1_peak_104668
chr7	41217070	41217722	d0_fqComb.hs1_peak_104669
chr7	41236153	41236308	d0_fqComb.hs1_peak_104670
chr7	41240986	41241099	d0_fqComb.hs1_peak_104671
chr7	41276474	41276585	d0_fqComb.hs1_peak_104672
chr7	41307541	41307662	d0_fqComb.hs1_peak_104673
chr7	41365005	41365295	d0_fqComb.hs1_peak_104674
chr7	41377297	41377509	d0_fqComb.hs1_peak_104675
chr7	41399614	41399729	d0_fqComb.hs1_peak_104676
chr7	41445902	41446237	d0_fqComb.hs1_peak_104677
chr7	41473753	41474088	d0_fqComb.hs1_peak_104678
chr7	41543889	41544238	d0_fqComb.hs1_peak_104679
chr7	41549779	41549958	d0_fqComb.hs1_peak_104680
chr7	41696954	41697383	d0_fqComb.hs1_peak_104681
chr7	41758275	41758473	d0_fqComb.hs1_peak_104682
chr7	41789261	41789372	d0_fqComb.hs1_peak_104683
chr7	41806668	41806785	d0_fqComb.hs1_peak_104684
chr7	41851545	41851738	d0_fqComb.hs1_peak_104685
chr7	41854932	41855120	d0_fqComb.hs1_peak_104686
chr7	41858058	41858228	d0_fqComb.hs1_peak_104687
chr7	41859076	41859362	d0_fqComb.hs1_peak_104688
chr7	41863538	41864139	d0_fqComb.hs1_peak_104689
chr7	41870221	41870334	d0_fqComb.hs1_peak_104690
chr7	41930096	41930411	d0_fqComb.hs1_peak_104691
chr7	41966807	41967288	d0_fqComb.hs1_peak_104692
chr7	41973367	41973520	d0_fqComb.hs1_peak_104693
chr7	41973726	41973920	d0_fqComb.hs1_peak_104694
chr7	42045340	42045578	d0_fqComb.hs1_peak_104695
chr7	42050759	42050993	d0_fqComb.hs1_peak_104696
chr7	42098725	42098886	d0_fqComb.hs1_peak_104697
chr7	42099220	42099366	d0_fqComb.hs1_peak_104698
chr7	42101131	42101262	d0_fqComb.hs1_peak_104699
chr7	42101421	42101856	d0_fqComb.hs1_peak_104700
chr7	42114263	42114608	d0_fqComb.hs1_peak_104701
chr7	42135566	42135884	d0_fqComb.hs1_peak_104702
chr7	42138191	42138325	d0_fqComb.hs1_peak_104703
chr7	42173108	42173228	d0_fqComb.hs1_peak_104704
chr7	42226953	42227386	d0_fqComb.hs1_peak_104705
chr7	42249734	42250532	d0_fqComb.hs1_peak_104706
chr7	42256085	42256203	d0_fqComb.hs1_peak_104707
chr7	42265827	42266141	d0_fqComb.hs1_peak_104708
chr7	42287176	42287313	d0_fqComb.hs1_peak_104709
chr7	42297060	42297383	d0_fqComb.hs1_peak_104710
chr7	42344249	42344421	d0_fqComb.hs1_peak_104711
chr7	42344600	42344892	d0_fqComb.hs1_peak_104712
chr7	42351192	42351332	d0_fqComb.hs1_peak_104713
chr7	42356751	42356864	d0_fqComb.hs1_peak_104714
chr7	42371044	42371363	d0_fqComb.hs1_peak_104715
chr7	42380620	42380827	d0_fqComb.hs1_peak_104716
chr7	42381322	42381455	d0_fqComb.hs1_peak_104717
chr7	42386086	42386554	d0_fqComb.hs1_peak_104718
chr7	42386717	42386828	d0_fqComb.hs1_peak_104719
chr7	42394854	42395155	d0_fqComb.hs1_peak_104720
chr7	42395473	42396073	d0_fqComb.hs1_peak_104721
chr7	42396231	42396567	d0_fqComb.hs1_peak_104722
chr7	42396719	42396883	d0_fqComb.hs1_peak_104723
chr7	42431759	42431920	d0_fqComb.hs1_peak_104724
chr7	42495966	42496210	d0_fqComb.hs1_peak_104725
chr7	42651786	42652403	d0_fqComb.hs1_peak_104726
chr7	42680372	42680571	d0_fqComb.hs1_peak_104727
chr7	42743925	42744066	d0_fqComb.hs1_peak_104728
chr7	42775950	42776132	d0_fqComb.hs1_peak_104729
chr7	42844055	42844166	d0_fqComb.hs1_peak_104730
chr7	42844742	42844946	d0_fqComb.hs1_peak_104731
chr7	42849186	42849363	d0_fqComb.hs1_peak_104732
chr7	42895209	42895361	d0_fqComb.hs1_peak_104733
chr7	42903589	42903801	d0_fqComb.hs1_peak_104734
chr7	42990030	42990142	d0_fqComb.hs1_peak_104735
chr7	43001493	43001625	d0_fqComb.hs1_peak_104736
chr7	43028513	43028724	d0_fqComb.hs1_peak_104737
chr7	43034592	43034761	d0_fqComb.hs1_peak_104738
chr7	43042203	43042421	d0_fqComb.hs1_peak_104739
chr7	43046241	43047244	d0_fqComb.hs1_peak_104740
chr7	43051926	43052264	d0_fqComb.hs1_peak_104741
chr7	43069847	43070545	d0_fqComb.hs1_peak_104742
chr7	43090211	43090721	d0_fqComb.hs1_peak_104743
chr7	43099420	43099792	d0_fqComb.hs1_peak_104744
chr7	43150279	43150595	d0_fqComb.hs1_peak_104745
chr7	43151259	43151432	d0_fqComb.hs1_peak_104746
chr7	43197586	43197729	d0_fqComb.hs1_peak_104747
chr7	43217613	43218035	d0_fqComb.hs1_peak_104748
chr7	43229602	43230112	d0_fqComb.hs1_peak_104749
chr7	43235550	43235670	d0_fqComb.hs1_peak_104750
chr7	43235872	43236213	d0_fqComb.hs1_peak_104751
chr7	43237099	43237224	d0_fqComb.hs1_peak_104752
chr7	43266440	43266815	d0_fqComb.hs1_peak_104753
chr7	43270701	43270877	d0_fqComb.hs1_peak_104754
chr7	43271241	43271783	d0_fqComb.hs1_peak_104755
chr7	43299285	43299563	d0_fqComb.hs1_peak_104756
chr7	43351987	43352395	d0_fqComb.hs1_peak_104757
chr7	43369525	43369769	d0_fqComb.hs1_peak_104758
chr7	43419480	43419770	d0_fqComb.hs1_peak_104759
chr7	43450095	43450774	d0_fqComb.hs1_peak_104760
chr7	43460381	43460731	d0_fqComb.hs1_peak_104761
chr7	43574316	43574763	d0_fqComb.hs1_peak_104762
chr7	43597728	43598247	d0_fqComb.hs1_peak_104763
chr7	43607767	43607905	d0_fqComb.hs1_peak_104764
chr7	43621749	43622017	d0_fqComb.hs1_peak_104765
chr7	43669240	43669409	d0_fqComb.hs1_peak_104766
chr7	43740617	43741442	d0_fqComb.hs1_peak_104767
chr7	43759753	43759864	d0_fqComb.hs1_peak_104768
chr7	43805519	43805726	d0_fqComb.hs1_peak_104769
chr7	43827420	43827777	d0_fqComb.hs1_peak_104770
chr7	43887343	43888006	d0_fqComb.hs1_peak_104771
chr7	43907999	43908153	d0_fqComb.hs1_peak_104772
chr7	43908492	43908845	d0_fqComb.hs1_peak_104773
chr7	43916781	43917034	d0_fqComb.hs1_peak_104774
chr7	43917182	43917444	d0_fqComb.hs1_peak_104775
chr7	43921515	43921645	d0_fqComb.hs1_peak_104776
chr7	43924909	43925020	d0_fqComb.hs1_peak_104777
chr7	43936986	43937137	d0_fqComb.hs1_peak_104778
chr7	43968977	43969088	d0_fqComb.hs1_peak_104779
chr7	43973698	43973985	d0_fqComb.hs1_peak_104780
chr7	43997178	43997468	d0_fqComb.hs1_peak_104781
chr7	44027311	44028124	d0_fqComb.hs1_peak_104782
chr7	44063562	44063940	d0_fqComb.hs1_peak_104783
chr7	44064369	44064484	d0_fqComb.hs1_peak_104784
chr7	44064854	44065149	d0_fqComb.hs1_peak_104785
chr7	44084434	44085088	d0_fqComb.hs1_peak_104786
chr7	44085197	44085326	d0_fqComb.hs1_peak_104787
chr7	44112939	44113099	d0_fqComb.hs1_peak_104788
chr7	44144272	44144940	d0_fqComb.hs1_peak_104789
chr7	44177418	44177948	d0_fqComb.hs1_peak_104790
chr7	44178686	44178865	d0_fqComb.hs1_peak_104791
chr7	44194773	44195126	d0_fqComb.hs1_peak_104792
chr7	44197363	44197878	d0_fqComb.hs1_peak_104793
chr7	44202948	44203290	d0_fqComb.hs1_peak_104794
chr7	44222176	44222774	d0_fqComb.hs1_peak_104795
chr7	44223907	44224166	d0_fqComb.hs1_peak_104796
chr7	44224362	44224592	d0_fqComb.hs1_peak_104797
chr7	44230857	44231069	d0_fqComb.hs1_peak_104798
chr7	44240776	44241488	d0_fqComb.hs1_peak_104799
chr7	44263212	44263338	d0_fqComb.hs1_peak_104800
chr7	44281780	44282692	d0_fqComb.hs1_peak_104801
chr7	44289699	44289940	d0_fqComb.hs1_peak_104802
chr7	44304599	44305126	d0_fqComb.hs1_peak_104803
chr7	44312283	44312456	d0_fqComb.hs1_peak_104804
chr7	44342213	44342324	d0_fqComb.hs1_peak_104805
chr7	44347952	44348117	d0_fqComb.hs1_peak_104806
chr7	44359383	44359792	d0_fqComb.hs1_peak_104807
chr7	44372957	44373230	d0_fqComb.hs1_peak_104808
chr7	44376983	44377199	d0_fqComb.hs1_peak_104809
chr7	44394960	44395083	d0_fqComb.hs1_peak_104810
chr7	44399509	44399987	d0_fqComb.hs1_peak_104811
chr7	44423837	44423979	d0_fqComb.hs1_peak_104812
chr7	44435465	44435792	d0_fqComb.hs1_peak_104813
chr7	44445635	44445746	d0_fqComb.hs1_peak_104814
chr7	44453117	44453229	d0_fqComb.hs1_peak_104815
chr7	44468934	44469334	d0_fqComb.hs1_peak_104816
chr7	44485391	44485671	d0_fqComb.hs1_peak_104817
chr7	44508125	44508448	d0_fqComb.hs1_peak_104818
chr7	44509268	44509468	d0_fqComb.hs1_peak_104819
chr7	44535272	44535434	d0_fqComb.hs1_peak_104820
chr7	44568491	44568743	d0_fqComb.hs1_peak_104821
chr7	44591147	44591376	d0_fqComb.hs1_peak_104822
chr7	44637211	44637418	d0_fqComb.hs1_peak_104823
chr7	44650110	44650734	d0_fqComb.hs1_peak_104824
chr7	44694360	44694550	d0_fqComb.hs1_peak_104825
chr7	44700914	44701112	d0_fqComb.hs1_peak_104826
chr7	44725360	44725750	d0_fqComb.hs1_peak_104827
chr7	44733587	44734134	d0_fqComb.hs1_peak_104828
chr7	44741696	44742334	d0_fqComb.hs1_peak_104829
chr7	44766566	44767352	d0_fqComb.hs1_peak_104830
chr7	44799861	44800033	d0_fqComb.hs1_peak_104831
chr7	44800150	44800274	d0_fqComb.hs1_peak_104832
chr7	44909202	44909783	d0_fqComb.hs1_peak_104833
chr7	44929759	44929870	d0_fqComb.hs1_peak_104834
chr7	44933508	44933659	d0_fqComb.hs1_peak_104835
chr7	44956684	44957216	d0_fqComb.hs1_peak_104836
chr7	44957477	44957787	d0_fqComb.hs1_peak_104837
chr7	45008157	45009156	d0_fqComb.hs1_peak_104838
chr7	45017296	45017713	d0_fqComb.hs1_peak_104839
chr7	45045746	45046464	d0_fqComb.hs1_peak_104840
chr7	45073401	45073512	d0_fqComb.hs1_peak_104841
chr7	45082237	45082773	d0_fqComb.hs1_peak_104842
chr7	45127951	45128159	d0_fqComb.hs1_peak_104843
chr7	45134140	45134399	d0_fqComb.hs1_peak_104844
chr7	45146806	45147412	d0_fqComb.hs1_peak_104845
chr7	45160186	45160941	d0_fqComb.hs1_peak_104846
chr7	45192535	45192646	d0_fqComb.hs1_peak_104847
chr7	45249790	45250418	d0_fqComb.hs1_peak_104848
chr7	45260118	45260283	d0_fqComb.hs1_peak_104849
chr7	45272238	45272912	d0_fqComb.hs1_peak_104850
chr7	45284729	45285042	d0_fqComb.hs1_peak_104851
chr7	45290595	45290749	d0_fqComb.hs1_peak_104852
chr7	45296985	45297154	d0_fqComb.hs1_peak_104853
chr7	45309086	45309291	d0_fqComb.hs1_peak_104854
chr7	45315491	45315724	d0_fqComb.hs1_peak_104855
chr7	45378196	45378502	d0_fqComb.hs1_peak_104856
chr7	45385680	45385855	d0_fqComb.hs1_peak_104857
chr7	45412674	45412897	d0_fqComb.hs1_peak_104858
chr7	45420792	45421017	d0_fqComb.hs1_peak_104859
chr7	45568493	45569168	d0_fqComb.hs1_peak_104860
chr7	45584477	45584630	d0_fqComb.hs1_peak_104861
chr7	45644763	45645020	d0_fqComb.hs1_peak_104862
chr7	45655775	45656536	d0_fqComb.hs1_peak_104863
chr7	45673505	45673633	d0_fqComb.hs1_peak_104864
chr7	45724744	45724855	d0_fqComb.hs1_peak_104865
chr7	45735440	45735621	d0_fqComb.hs1_peak_104866
chr7	45741413	45741546	d0_fqComb.hs1_peak_104867
chr7	45743264	45743703	d0_fqComb.hs1_peak_104868
chr7	45779049	45779244	d0_fqComb.hs1_peak_104869
chr7	45825096	45825286	d0_fqComb.hs1_peak_104870
chr7	45930323	45931147	d0_fqComb.hs1_peak_104871
chr7	46016160	46016342	d0_fqComb.hs1_peak_104872
chr7	46025493	46025783	d0_fqComb.hs1_peak_104873
chr7	46033885	46034185	d0_fqComb.hs1_peak_104874
chr7	46050139	46050458	d0_fqComb.hs1_peak_104875
chr7	46050688	46051026	d0_fqComb.hs1_peak_104876
chr7	46082435	46083063	d0_fqComb.hs1_peak_104877
chr7	46084017	46084182	d0_fqComb.hs1_peak_104878
chr7	46176997	46177730	d0_fqComb.hs1_peak_104879
chr7	46212946	46213093	d0_fqComb.hs1_peak_104880
chr7	46294151	46294443	d0_fqComb.hs1_peak_104881
chr7	46307092	46307521	d0_fqComb.hs1_peak_104882
chr7	46316199	46316318	d0_fqComb.hs1_peak_104883
chr7	46377723	46378126	d0_fqComb.hs1_peak_104884
chr7	46407516	46407700	d0_fqComb.hs1_peak_104885
chr7	46443973	46444177	d0_fqComb.hs1_peak_104886
chr7	46513937	46514083	d0_fqComb.hs1_peak_104887
chr7	46696345	46696578	d0_fqComb.hs1_peak_104888
chr7	46701343	46701718	d0_fqComb.hs1_peak_104889
chr7	46752673	46752799	d0_fqComb.hs1_peak_104890
chr7	46786594	46786705	d0_fqComb.hs1_peak_104891
chr7	46832566	46832758	d0_fqComb.hs1_peak_104892
chr7	46843612	46843802	d0_fqComb.hs1_peak_104893
chr7	46846602	46846751	d0_fqComb.hs1_peak_104894
chr7	47042720	47042866	d0_fqComb.hs1_peak_104895
chr7	47043003	47043280	d0_fqComb.hs1_peak_104896
chr7	47200196	47200378	d0_fqComb.hs1_peak_104897
chr7	47208561	47208779	d0_fqComb.hs1_peak_104898
chr7	47235303	47235447	d0_fqComb.hs1_peak_104899
chr7	47250268	47250487	d0_fqComb.hs1_peak_104900
chr7	47262363	47262642	d0_fqComb.hs1_peak_104901
chr7	47265424	47265863	d0_fqComb.hs1_peak_104902
chr7	47315032	47315265	d0_fqComb.hs1_peak_104903
chr7	47332060	47332171	d0_fqComb.hs1_peak_104904
chr7	47341226	47341758	d0_fqComb.hs1_peak_104905
chr7	47357018	47357219	d0_fqComb.hs1_peak_104906
chr7	47379984	47380115	d0_fqComb.hs1_peak_104907
chr7	47389925	47390267	d0_fqComb.hs1_peak_104908
chr7	47414958	47416038	d0_fqComb.hs1_peak_104909
chr7	47427652	47427843	d0_fqComb.hs1_peak_104910
chr7	47462495	47462630	d0_fqComb.hs1_peak_104911
chr7	47476757	47476952	d0_fqComb.hs1_peak_104912
chr7	47487657	47487832	d0_fqComb.hs1_peak_104913
chr7	47489088	47489624	d0_fqComb.hs1_peak_104914
chr7	47493640	47493805	d0_fqComb.hs1_peak_104915
chr7	47498975	47499181	d0_fqComb.hs1_peak_104916
chr7	47512656	47512791	d0_fqComb.hs1_peak_104917
chr7	47541929	47542181	d0_fqComb.hs1_peak_104918
chr7	47542583	47543043	d0_fqComb.hs1_peak_104919
chr7	47564974	47565161	d0_fqComb.hs1_peak_104920
chr7	47597808	47597919	d0_fqComb.hs1_peak_104921
chr7	47614945	47615227	d0_fqComb.hs1_peak_104922
chr7	47632529	47632907	d0_fqComb.hs1_peak_104923
chr7	47637062	47637344	d0_fqComb.hs1_peak_104924
chr7	47642699	47643109	d0_fqComb.hs1_peak_104925
chr7	47683206	47683676	d0_fqComb.hs1_peak_104926
chr7	47699563	47699832	d0_fqComb.hs1_peak_104927
chr7	47735290	47735501	d0_fqComb.hs1_peak_104928
chr7	47743272	47743478	d0_fqComb.hs1_peak_104929
chr7	47744388	47744634	d0_fqComb.hs1_peak_104930
chr7	47784637	47784873	d0_fqComb.hs1_peak_104931
chr7	47797617	47798337	d0_fqComb.hs1_peak_104932
chr7	47803587	47803747	d0_fqComb.hs1_peak_104933
chr7	47817422	47817541	d0_fqComb.hs1_peak_104934
chr7	47842899	47843181	d0_fqComb.hs1_peak_104935
chr7	47884209	47884543	d0_fqComb.hs1_peak_104936
chr7	47906567	47907094	d0_fqComb.hs1_peak_104937
chr7	47970363	47970581	d0_fqComb.hs1_peak_104938
chr7	47977541	47977745	d0_fqComb.hs1_peak_104939
chr7	48009830	48009941	d0_fqComb.hs1_peak_104940
chr7	48015214	48015451	d0_fqComb.hs1_peak_104941
chr7	48055395	48055582	d0_fqComb.hs1_peak_104942
chr7	48059089	48059389	d0_fqComb.hs1_peak_104943
chr7	48077092	48077211	d0_fqComb.hs1_peak_104944
chr7	48077384	48077531	d0_fqComb.hs1_peak_104945
chr7	48100137	48100353	d0_fqComb.hs1_peak_104946
chr7	48107478	48107799	d0_fqComb.hs1_peak_104947
chr7	48113098	48113297	d0_fqComb.hs1_peak_104948
chr7	48114573	48114775	d0_fqComb.hs1_peak_104949
chr7	48131233	48131401	d0_fqComb.hs1_peak_104950
chr7	48141411	48142085	d0_fqComb.hs1_peak_104951
chr7	48152101	48152455	d0_fqComb.hs1_peak_104952
chr7	48154031	48154510	d0_fqComb.hs1_peak_104953
chr7	48197539	48198113	d0_fqComb.hs1_peak_104954
chr7	48201492	48201650	d0_fqComb.hs1_peak_104955
chr7	48208649	48208794	d0_fqComb.hs1_peak_104956
chr7	48250855	48252014	d0_fqComb.hs1_peak_104957
chr7	48272312	48272657	d0_fqComb.hs1_peak_104958
chr7	48295473	48295748	d0_fqComb.hs1_peak_104959
chr7	48301695	48301806	d0_fqComb.hs1_peak_104960
chr7	48317110	48317257	d0_fqComb.hs1_peak_104961
chr7	48339549	48339720	d0_fqComb.hs1_peak_104962
chr7	48363716	48363827	d0_fqComb.hs1_peak_104963
chr7	48413142	48413260	d0_fqComb.hs1_peak_104964
chr7	48415878	48415989	d0_fqComb.hs1_peak_104965
chr7	48462423	48462555	d0_fqComb.hs1_peak_104966
chr7	48463046	48463462	d0_fqComb.hs1_peak_104967
chr7	48499767	48500045	d0_fqComb.hs1_peak_104968
chr7	48512411	48512583	d0_fqComb.hs1_peak_104969
chr7	48675690	48675925	d0_fqComb.hs1_peak_104970
chr7	48691364	48691753	d0_fqComb.hs1_peak_104971
chr7	48773509	48773701	d0_fqComb.hs1_peak_104972
chr7	48869709	48869827	d0_fqComb.hs1_peak_104973
chr7	49036318	49036598	d0_fqComb.hs1_peak_104974
chr7	49162496	49162879	d0_fqComb.hs1_peak_104975
chr7	49184532	49184840	d0_fqComb.hs1_peak_104976
chr7	49185199	49185466	d0_fqComb.hs1_peak_104977
chr7	49195264	49195442	d0_fqComb.hs1_peak_104978
chr7	49199778	49199902	d0_fqComb.hs1_peak_104979
chr7	49251006	49251123	d0_fqComb.hs1_peak_104980
chr7	49262214	49262637	d0_fqComb.hs1_peak_104981
chr7	49327716	49327886	d0_fqComb.hs1_peak_104982
chr7	49389641	49390057	d0_fqComb.hs1_peak_104983
chr7	49405698	49405928	d0_fqComb.hs1_peak_104984
chr7	49406125	49406441	d0_fqComb.hs1_peak_104985
chr7	49647877	49648426	d0_fqComb.hs1_peak_104986
chr7	49799201	49799430	d0_fqComb.hs1_peak_104987
chr7	49826953	49827528	d0_fqComb.hs1_peak_104988
chr7	49846557	49846978	d0_fqComb.hs1_peak_104989
chr7	49847100	49847224	d0_fqComb.hs1_peak_104990
chr7	49934854	49935084	d0_fqComb.hs1_peak_104991
chr7	49938208	49938319	d0_fqComb.hs1_peak_104992
chr7	49952254	49952469	d0_fqComb.hs1_peak_104993
chr7	50013763	50013990	d0_fqComb.hs1_peak_104994
chr7	50016756	50016922	d0_fqComb.hs1_peak_104995
chr7	50202155	50202266	d0_fqComb.hs1_peak_104996
chr7	50229360	50229471	d0_fqComb.hs1_peak_104997
chr7	50230281	50230683	d0_fqComb.hs1_peak_104998
chr7	50253799	50253950	d0_fqComb.hs1_peak_104999
chr7	50281095	50281238	d0_fqComb.hs1_peak_105000
chr7	50303012	50303148	d0_fqComb.hs1_peak_105001
chr7	50344085	50344512	d0_fqComb.hs1_peak_105002
chr7	50358829	50359047	d0_fqComb.hs1_peak_105003
chr7	50366352	50366493	d0_fqComb.hs1_peak_105004
chr7	50366698	50366865	d0_fqComb.hs1_peak_105005
chr7	50373420	50373595	d0_fqComb.hs1_peak_105006
chr7	50425982	50426093	d0_fqComb.hs1_peak_105007
chr7	50427201	50427332	d0_fqComb.hs1_peak_105008
chr7	50464740	50465014	d0_fqComb.hs1_peak_105009
chr7	50465459	50465641	d0_fqComb.hs1_peak_105010
chr7	50465823	50465941	d0_fqComb.hs1_peak_105011
chr7	50475951	50476632	d0_fqComb.hs1_peak_105012
chr7	50494576	50494702	d0_fqComb.hs1_peak_105013
chr7	50497037	50497234	d0_fqComb.hs1_peak_105014
chr7	50503983	50504114	d0_fqComb.hs1_peak_105015
chr7	50530771	50530882	d0_fqComb.hs1_peak_105016
chr7	50540306	50540963	d0_fqComb.hs1_peak_105017
chr7	50548664	50548875	d0_fqComb.hs1_peak_105018
chr7	50565709	50565859	d0_fqComb.hs1_peak_105019
chr7	50579358	50579625	d0_fqComb.hs1_peak_105020
chr7	50582443	50582556	d0_fqComb.hs1_peak_105021
chr7	50596864	50596975	d0_fqComb.hs1_peak_105022
chr7	50611156	50611901	d0_fqComb.hs1_peak_105023
chr7	50629237	50629522	d0_fqComb.hs1_peak_105024
chr7	50696018	50696129	d0_fqComb.hs1_peak_105025
chr7	50723421	50723703	d0_fqComb.hs1_peak_105026
chr7	50756741	50756892	d0_fqComb.hs1_peak_105027
chr7	50789677	50789909	d0_fqComb.hs1_peak_105028
chr7	50793823	50794398	d0_fqComb.hs1_peak_105029
chr7	50886216	50886481	d0_fqComb.hs1_peak_105030
chr7	50909802	50909918	d0_fqComb.hs1_peak_105031
chr7	50930401	50930542	d0_fqComb.hs1_peak_105032
chr7	50930735	50930920	d0_fqComb.hs1_peak_105033
chr7	50943633	50943801	d0_fqComb.hs1_peak_105034
chr7	50944017	50944369	d0_fqComb.hs1_peak_105035
chr7	50953757	50954087	d0_fqComb.hs1_peak_105036
chr7	51060505	51060888	d0_fqComb.hs1_peak_105037
chr7	51131579	51131702	d0_fqComb.hs1_peak_105038
chr7	51143132	51143320	d0_fqComb.hs1_peak_105039
chr7	51143942	51144223	d0_fqComb.hs1_peak_105040
chr7	51149857	51150075	d0_fqComb.hs1_peak_105041
chr7	51167861	51168035	d0_fqComb.hs1_peak_105042
chr7	51195797	51196010	d0_fqComb.hs1_peak_105043
chr7	51196183	51196384	d0_fqComb.hs1_peak_105044
chr7	51228984	51229224	d0_fqComb.hs1_peak_105045
chr7	51241977	51242493	d0_fqComb.hs1_peak_105046
chr7	51283509	51283620	d0_fqComb.hs1_peak_105047
chr7	51308206	51308399	d0_fqComb.hs1_peak_105048
chr7	51322362	51322528	d0_fqComb.hs1_peak_105049
chr7	51324053	51324275	d0_fqComb.hs1_peak_105050
chr7	51336685	51337272	d0_fqComb.hs1_peak_105051
chr7	51349191	51349589	d0_fqComb.hs1_peak_105052
chr7	51380927	51381068	d0_fqComb.hs1_peak_105053
chr7	51386638	51386802	d0_fqComb.hs1_peak_105054
chr7	51407558	51407721	d0_fqComb.hs1_peak_105055
chr7	51416903	51417216	d0_fqComb.hs1_peak_105056
chr7	51426792	51426969	d0_fqComb.hs1_peak_105057
chr7	51432292	51432463	d0_fqComb.hs1_peak_105058
chr7	51453888	51454133	d0_fqComb.hs1_peak_105059
chr7	51472488	51472633	d0_fqComb.hs1_peak_105060
chr7	51477103	51477298	d0_fqComb.hs1_peak_105061
chr7	51477633	51478032	d0_fqComb.hs1_peak_105062
chr7	51478366	51478516	d0_fqComb.hs1_peak_105063
chr7	51487947	51488979	d0_fqComb.hs1_peak_105064
chr7	51513530	51513697	d0_fqComb.hs1_peak_105065
chr7	51516310	51516427	d0_fqComb.hs1_peak_105066
chr7	51528311	51528558	d0_fqComb.hs1_peak_105067
chr7	51553445	51553556	d0_fqComb.hs1_peak_105068
chr7	51607730	51607941	d0_fqComb.hs1_peak_105069
chr7	51608230	51608346	d0_fqComb.hs1_peak_105070
chr7	51613439	51613719	d0_fqComb.hs1_peak_105071
chr7	51621117	51621404	d0_fqComb.hs1_peak_105072
chr7	51632564	51632919	d0_fqComb.hs1_peak_105073
chr7	51633204	51633558	d0_fqComb.hs1_peak_105074
chr7	51749038	51749186	d0_fqComb.hs1_peak_105075
chr7	51752159	51752416	d0_fqComb.hs1_peak_105076
chr7	51773825	51773956	d0_fqComb.hs1_peak_105077
chr7	51782116	51782405	d0_fqComb.hs1_peak_105078
chr7	51798058	51798184	d0_fqComb.hs1_peak_105079
chr7	51892477	51892846	d0_fqComb.hs1_peak_105080
chr7	51935638	51935857	d0_fqComb.hs1_peak_105081
chr7	52000194	52000451	d0_fqComb.hs1_peak_105082
chr7	52009263	52009444	d0_fqComb.hs1_peak_105083
chr7	52031212	52031340	d0_fqComb.hs1_peak_105084
chr7	52040516	52040627	d0_fqComb.hs1_peak_105085
chr7	52051691	52051839	d0_fqComb.hs1_peak_105086
chr7	52111367	52111513	d0_fqComb.hs1_peak_105087
chr7	52111645	52111908	d0_fqComb.hs1_peak_105088
chr7	52179772	52180211	d0_fqComb.hs1_peak_105089
chr7	52222564	52222691	d0_fqComb.hs1_peak_105090
chr7	52225415	52225526	d0_fqComb.hs1_peak_105091
chr7	52246475	52246809	d0_fqComb.hs1_peak_105092
chr7	52248886	52249528	d0_fqComb.hs1_peak_105093
chr7	52281763	52282172	d0_fqComb.hs1_peak_105094
chr7	52489442	52489580	d0_fqComb.hs1_peak_105095
chr7	52702351	52702682	d0_fqComb.hs1_peak_105096
chr7	52796140	52796413	d0_fqComb.hs1_peak_105097
chr7	52800298	52800504	d0_fqComb.hs1_peak_105098
chr7	52874103	52874344	d0_fqComb.hs1_peak_105099
chr7	52911574	52911685	d0_fqComb.hs1_peak_105100
chr7	53193628	53193826	d0_fqComb.hs1_peak_105101
chr7	53380891	53381451	d0_fqComb.hs1_peak_105102
chr7	53399431	53399693	d0_fqComb.hs1_peak_105103
chr7	53488504	53488736	d0_fqComb.hs1_peak_105104
chr7	53512133	53512288	d0_fqComb.hs1_peak_105105
chr7	53520204	53520349	d0_fqComb.hs1_peak_105106
chr7	53757942	53758131	d0_fqComb.hs1_peak_105107
chr7	53818676	53818835	d0_fqComb.hs1_peak_105108
chr7	53906174	53906290	d0_fqComb.hs1_peak_105109
chr7	54175122	54175425	d0_fqComb.hs1_peak_105110
chr7	54208556	54208667	d0_fqComb.hs1_peak_105111
chr7	54350856	54351243	d0_fqComb.hs1_peak_105112
chr7	54384797	54385009	d0_fqComb.hs1_peak_105113
chr7	54440344	54440496	d0_fqComb.hs1_peak_105114
chr7	54453826	54454140	d0_fqComb.hs1_peak_105115
chr7	54702115	54702273	d0_fqComb.hs1_peak_105116
chr7	54702420	54702591	d0_fqComb.hs1_peak_105117
chr7	54706778	54707029	d0_fqComb.hs1_peak_105118
chr7	54824089	54824699	d0_fqComb.hs1_peak_105119
chr7	54840323	54840943	d0_fqComb.hs1_peak_105120
chr7	54918801	54919371	d0_fqComb.hs1_peak_105121
chr7	54934137	54934321	d0_fqComb.hs1_peak_105122
chr7	54948606	54948845	d0_fqComb.hs1_peak_105123
chr7	54999632	54999855	d0_fqComb.hs1_peak_105124
chr7	55001804	55001915	d0_fqComb.hs1_peak_105125
chr7	55018274	55018493	d0_fqComb.hs1_peak_105126
chr7	55048476	55048615	d0_fqComb.hs1_peak_105127
chr7	55093149	55093402	d0_fqComb.hs1_peak_105128
chr7	55166514	55166625	d0_fqComb.hs1_peak_105129
chr7	55178570	55178749	d0_fqComb.hs1_peak_105130
chr7	55178897	55179275	d0_fqComb.hs1_peak_105131
chr7	55179439	55179598	d0_fqComb.hs1_peak_105132
chr7	55238852	55239208	d0_fqComb.hs1_peak_105133
chr7	55279983	55280105	d0_fqComb.hs1_peak_105134
chr7	55290740	55290857	d0_fqComb.hs1_peak_105135
chr7	55304311	55304475	d0_fqComb.hs1_peak_105136
chr7	55410986	55411230	d0_fqComb.hs1_peak_105137
chr7	55415333	55415873	d0_fqComb.hs1_peak_105138
chr7	55416144	55416414	d0_fqComb.hs1_peak_105139
chr7	55440615	55440969	d0_fqComb.hs1_peak_105140
chr7	55459888	55460039	d0_fqComb.hs1_peak_105141
chr7	55525834	55526781	d0_fqComb.hs1_peak_105142
chr7	55587279	55587424	d0_fqComb.hs1_peak_105143
chr7	55593564	55593763	d0_fqComb.hs1_peak_105144
chr7	55681960	55682093	d0_fqComb.hs1_peak_105145
chr7	55682330	55682513	d0_fqComb.hs1_peak_105146
chr7	55687248	55687388	d0_fqComb.hs1_peak_105147
chr7	55708741	55708852	d0_fqComb.hs1_peak_105148
chr7	55717969	55718307	d0_fqComb.hs1_peak_105149
chr7	55724421	55724532	d0_fqComb.hs1_peak_105150
chr7	55731958	55732333	d0_fqComb.hs1_peak_105151
chr7	55732466	55733095	d0_fqComb.hs1_peak_105152
chr7	55754235	55754376	d0_fqComb.hs1_peak_105153
chr7	55801623	55801736	d0_fqComb.hs1_peak_105154
chr7	55839198	55839316	d0_fqComb.hs1_peak_105155
chr7	55849445	55850058	d0_fqComb.hs1_peak_105156
chr7	55883199	55883466	d0_fqComb.hs1_peak_105157
chr7	55905127	55905314	d0_fqComb.hs1_peak_105158
chr7	56047464	56047973	d0_fqComb.hs1_peak_105159
chr7	56111512	56112019	d0_fqComb.hs1_peak_105160
chr7	56124136	56124497	d0_fqComb.hs1_peak_105161
chr7	56124680	56124918	d0_fqComb.hs1_peak_105162
chr7	56164752	56164961	d0_fqComb.hs1_peak_105163
chr7	56193708	56194505	d0_fqComb.hs1_peak_105164
chr7	56211217	56211718	d0_fqComb.hs1_peak_105165
chr7	56223849	56224255	d0_fqComb.hs1_peak_105166
chr7	56224833	56224974	d0_fqComb.hs1_peak_105167
chr7	56233883	56234020	d0_fqComb.hs1_peak_105168
chr7	56234185	56234454	d0_fqComb.hs1_peak_105169
chr7	56239338	56239506	d0_fqComb.hs1_peak_105170
chr7	56252848	56253091	d0_fqComb.hs1_peak_105171
chr7	56266153	56266554	d0_fqComb.hs1_peak_105172
chr7	56578865	56579096	d0_fqComb.hs1_peak_105173
chr7	57429586	57429765	d0_fqComb.hs1_peak_105174
chr7	59141126	59141628	d0_fqComb.hs1_peak_105175
chr7	59329674	59329976	d0_fqComb.hs1_peak_105176
chr7	59330541	59330817	d0_fqComb.hs1_peak_105177
chr7	60293403	60293606	d0_fqComb.hs1_peak_105178
chr7	60672485	60672596	d0_fqComb.hs1_peak_105179
chr7	60966416	60966534	d0_fqComb.hs1_peak_105180
chr7	61052673	61052874	d0_fqComb.hs1_peak_105181
chr7	61158180	61158291	d0_fqComb.hs1_peak_105182
chr7	62390304	62390415	d0_fqComb.hs1_peak_105183
chr7	62398658	62398784	d0_fqComb.hs1_peak_105184
chr7	62568045	62568191	d0_fqComb.hs1_peak_105185
chr7	62571787	62571929	d0_fqComb.hs1_peak_105186
chr7	62603833	62603944	d0_fqComb.hs1_peak_105187
chr7	62624944	62625115	d0_fqComb.hs1_peak_105188
chr7	63255093	63255204	d0_fqComb.hs1_peak_105189
chr7	64352919	64353321	d0_fqComb.hs1_peak_105190
chr7	65319412	65319581	d0_fqComb.hs1_peak_105191
chr7	65770255	65770844	d0_fqComb.hs1_peak_105192
chr7	65873403	65873704	d0_fqComb.hs1_peak_105193
chr7	65873809	65874034	d0_fqComb.hs1_peak_105194
chr7	66001694	66002314	d0_fqComb.hs1_peak_105195
chr7	66083709	66083872	d0_fqComb.hs1_peak_105196
chr7	66094295	66094575	d0_fqComb.hs1_peak_105197
chr7	66109243	66109676	d0_fqComb.hs1_peak_105198
chr7	66153227	66153389	d0_fqComb.hs1_peak_105199
chr7	66153708	66153840	d0_fqComb.hs1_peak_105200
chr7	66212634	66213127	d0_fqComb.hs1_peak_105201
chr7	66243997	66244782	d0_fqComb.hs1_peak_105202
chr7	66244998	66245124	d0_fqComb.hs1_peak_105203
chr7	66287066	66287587	d0_fqComb.hs1_peak_105204
chr7	66422735	66422862	d0_fqComb.hs1_peak_105205
chr7	66445821	66446142	d0_fqComb.hs1_peak_105206
chr7	66457985	66458734	d0_fqComb.hs1_peak_105207
chr7	66471084	66471412	d0_fqComb.hs1_peak_105208
chr7	66479542	66480212	d0_fqComb.hs1_peak_105209
chr7	66518200	66518501	d0_fqComb.hs1_peak_105210
chr7	66584105	66584740	d0_fqComb.hs1_peak_105211
chr7	66687579	66687772	d0_fqComb.hs1_peak_105212
chr7	66688055	66688202	d0_fqComb.hs1_peak_105213
chr7	66726846	66727104	d0_fqComb.hs1_peak_105214
chr7	66772615	66773261	d0_fqComb.hs1_peak_105215
chr7	66869816	66870335	d0_fqComb.hs1_peak_105216
chr7	66953697	66954204	d0_fqComb.hs1_peak_105217
chr7	66972810	66973310	d0_fqComb.hs1_peak_105218
chr7	66992521	66993131	d0_fqComb.hs1_peak_105219
chr7	67016929	67017150	d0_fqComb.hs1_peak_105220
chr7	67062582	67062858	d0_fqComb.hs1_peak_105221
chr7	67094951	67095086	d0_fqComb.hs1_peak_105222
chr7	67095194	67095638	d0_fqComb.hs1_peak_105223
chr7	67204138	67204802	d0_fqComb.hs1_peak_105224
chr7	67297721	67298019	d0_fqComb.hs1_peak_105225
chr7	67321932	67322086	d0_fqComb.hs1_peak_105226
chr7	67322207	67322609	d0_fqComb.hs1_peak_105227
chr7	67336794	67337515	d0_fqComb.hs1_peak_105228
chr7	67346007	67346409	d0_fqComb.hs1_peak_105229
chr7	67374908	67375259	d0_fqComb.hs1_peak_105230
chr7	67418551	67418662	d0_fqComb.hs1_peak_105231
chr7	67426984	67427611	d0_fqComb.hs1_peak_105232
chr7	67514445	67514981	d0_fqComb.hs1_peak_105233
chr7	67574347	67574528	d0_fqComb.hs1_peak_105234
chr7	67633072	67633714	d0_fqComb.hs1_peak_105235
chr7	67710587	67710861	d0_fqComb.hs1_peak_105236
chr7	67713019	67713760	d0_fqComb.hs1_peak_105237
chr7	67758735	67758958	d0_fqComb.hs1_peak_105238
chr7	67777291	67777902	d0_fqComb.hs1_peak_105239
chr7	67811744	67812199	d0_fqComb.hs1_peak_105240
chr7	67826628	67826787	d0_fqComb.hs1_peak_105241
chr7	67839072	67839455	d0_fqComb.hs1_peak_105242
chr7	67848051	67848907	d0_fqComb.hs1_peak_105243
chr7	67849088	67849199	d0_fqComb.hs1_peak_105244
chr7	67873857	67874810	d0_fqComb.hs1_peak_105245
chr7	67901491	67901926	d0_fqComb.hs1_peak_105246
chr7	67960091	67961023	d0_fqComb.hs1_peak_105247
chr7	68056808	68056920	d0_fqComb.hs1_peak_105248
chr7	68064336	68064802	d0_fqComb.hs1_peak_105249
chr7	68067013	68067394	d0_fqComb.hs1_peak_105250
chr7	68114367	68114718	d0_fqComb.hs1_peak_105251
chr7	68125418	68125633	d0_fqComb.hs1_peak_105252
chr7	68140605	68140926	d0_fqComb.hs1_peak_105253
chr7	68150026	68150309	d0_fqComb.hs1_peak_105254
chr7	68190096	68190221	d0_fqComb.hs1_peak_105255
chr7	68215084	68215428	d0_fqComb.hs1_peak_105256
chr7	68216215	68216685	d0_fqComb.hs1_peak_105257
chr7	68309125	68309270	d0_fqComb.hs1_peak_105258
chr7	68320671	68320870	d0_fqComb.hs1_peak_105259
chr7	68398856	68399125	d0_fqComb.hs1_peak_105260
chr7	68409702	68409923	d0_fqComb.hs1_peak_105261
chr7	68460611	68461008	d0_fqComb.hs1_peak_105262
chr7	68477142	68477284	d0_fqComb.hs1_peak_105263
chr7	68496854	68496965	d0_fqComb.hs1_peak_105264
chr7	68521853	68522754	d0_fqComb.hs1_peak_105265
chr7	68559259	68559370	d0_fqComb.hs1_peak_105266
chr7	68584231	68584539	d0_fqComb.hs1_peak_105267
chr7	68591664	68591849	d0_fqComb.hs1_peak_105268
chr7	68598097	68598468	d0_fqComb.hs1_peak_105269
chr7	68612346	68612963	d0_fqComb.hs1_peak_105270
chr7	68633606	68633717	d0_fqComb.hs1_peak_105271
chr7	68673499	68673624	d0_fqComb.hs1_peak_105272
chr7	68704405	68704784	d0_fqComb.hs1_peak_105273
chr7	68827592	68827818	d0_fqComb.hs1_peak_105274
chr7	68839261	68839499	d0_fqComb.hs1_peak_105275
chr7	68845370	68845685	d0_fqComb.hs1_peak_105276
chr7	69137160	69137444	d0_fqComb.hs1_peak_105277
chr7	69278100	69278217	d0_fqComb.hs1_peak_105278
chr7	69283317	69283445	d0_fqComb.hs1_peak_105279
chr7	69396993	69397295	d0_fqComb.hs1_peak_105280
chr7	69458378	69458805	d0_fqComb.hs1_peak_105281
chr7	69465937	69466145	d0_fqComb.hs1_peak_105282
chr7	69466276	69466502	d0_fqComb.hs1_peak_105283
chr7	69476604	69476715	d0_fqComb.hs1_peak_105284
chr7	69500015	69500155	d0_fqComb.hs1_peak_105285
chr7	69749923	69750138	d0_fqComb.hs1_peak_105286
chr7	69957066	69957259	d0_fqComb.hs1_peak_105287
chr7	70264953	70265120	d0_fqComb.hs1_peak_105288
chr7	70326799	70327028	d0_fqComb.hs1_peak_105289
chr7	70342194	70342305	d0_fqComb.hs1_peak_105290
chr7	70434497	70434708	d0_fqComb.hs1_peak_105291
chr7	70455133	70455863	d0_fqComb.hs1_peak_105292
chr7	70604430	70604551	d0_fqComb.hs1_peak_105293
chr7	70673444	70673716	d0_fqComb.hs1_peak_105294
chr7	70680927	70681262	d0_fqComb.hs1_peak_105295
chr7	70726411	70726624	d0_fqComb.hs1_peak_105296
chr7	70741170	70741375	d0_fqComb.hs1_peak_105297
chr7	70757305	70757674	d0_fqComb.hs1_peak_105298
chr7	70757866	70757977	d0_fqComb.hs1_peak_105299
chr7	70820873	70821472	d0_fqComb.hs1_peak_105300
chr7	70822173	70822370	d0_fqComb.hs1_peak_105301
chr7	70831834	70831970	d0_fqComb.hs1_peak_105302
chr7	70848179	70848290	d0_fqComb.hs1_peak_105303
chr7	70866914	70867040	d0_fqComb.hs1_peak_105304
chr7	70868450	70868803	d0_fqComb.hs1_peak_105305
chr7	70882895	70883026	d0_fqComb.hs1_peak_105306
chr7	70905810	70906152	d0_fqComb.hs1_peak_105307
chr7	70933682	70933793	d0_fqComb.hs1_peak_105308
chr7	71003202	71003457	d0_fqComb.hs1_peak_105309
chr7	71060194	71060412	d0_fqComb.hs1_peak_105310
chr7	71190211	71190413	d0_fqComb.hs1_peak_105311
chr7	71266966	71267108	d0_fqComb.hs1_peak_105312
chr7	71283592	71283808	d0_fqComb.hs1_peak_105313
chr7	71420231	71420893	d0_fqComb.hs1_peak_105314
chr7	71495931	71496074	d0_fqComb.hs1_peak_105315
chr7	71536319	71536538	d0_fqComb.hs1_peak_105316
chr7	71615849	71615985	d0_fqComb.hs1_peak_105317
chr7	71730221	71730375	d0_fqComb.hs1_peak_105318
chr7	71807001	71807300	d0_fqComb.hs1_peak_105319
chr7	71808472	71808583	d0_fqComb.hs1_peak_105320
chr7	71808885	71809015	d0_fqComb.hs1_peak_105321
chr7	71819579	71820101	d0_fqComb.hs1_peak_105322
chr7	71838255	71838397	d0_fqComb.hs1_peak_105323
chr7	71897654	71897775	d0_fqComb.hs1_peak_105324
chr7	71917206	71917853	d0_fqComb.hs1_peak_105325
chr7	71918113	71918281	d0_fqComb.hs1_peak_105326
chr7	71923540	71924459	d0_fqComb.hs1_peak_105327
chr7	71929958	71930235	d0_fqComb.hs1_peak_105328
chr7	71940214	71940402	d0_fqComb.hs1_peak_105329
chr7	71952485	71952976	d0_fqComb.hs1_peak_105330
chr7	72020798	72021045	d0_fqComb.hs1_peak_105331
chr7	72052827	72053145	d0_fqComb.hs1_peak_105332
chr7	72053666	72053777	d0_fqComb.hs1_peak_105333
chr7	72073340	72073502	d0_fqComb.hs1_peak_105334
chr7	72080645	72080832	d0_fqComb.hs1_peak_105335
chr7	72081551	72081826	d0_fqComb.hs1_peak_105336
chr7	72108169	72108347	d0_fqComb.hs1_peak_105337
chr7	72108588	72108860	d0_fqComb.hs1_peak_105338
chr7	72117230	72117341	d0_fqComb.hs1_peak_105339
chr7	72117826	72118392	d0_fqComb.hs1_peak_105340
chr7	72149166	72149474	d0_fqComb.hs1_peak_105341
chr7	72199051	72199203	d0_fqComb.hs1_peak_105342
chr7	72349461	72349731	d0_fqComb.hs1_peak_105343
chr7	72351152	72351274	d0_fqComb.hs1_peak_105344
chr7	72384021	72384132	d0_fqComb.hs1_peak_105345
chr7	72456199	72456363	d0_fqComb.hs1_peak_105346
chr7	72473881	72474033	d0_fqComb.hs1_peak_105347
chr7	72485992	72486187	d0_fqComb.hs1_peak_105348
chr7	72500654	72500894	d0_fqComb.hs1_peak_105349
chr7	72531851	72531962	d0_fqComb.hs1_peak_105350
chr7	72543437	72543604	d0_fqComb.hs1_peak_105351
chr7	72566926	72567111	d0_fqComb.hs1_peak_105352
chr7	72603415	72603760	d0_fqComb.hs1_peak_105353
chr7	72675215	72675815	d0_fqComb.hs1_peak_105354
chr7	72683761	72684364	d0_fqComb.hs1_peak_105355
chr7	72684783	72684896	d0_fqComb.hs1_peak_105356
chr7	72691214	72691780	d0_fqComb.hs1_peak_105357
chr7	72699561	72699726	d0_fqComb.hs1_peak_105358
chr7	72729775	72730025	d0_fqComb.hs1_peak_105359
chr7	72851569	72851760	d0_fqComb.hs1_peak_105360
chr7	72854502	72854788	d0_fqComb.hs1_peak_105361
chr7	72900606	72901011	d0_fqComb.hs1_peak_105362
chr7	72950864	72951388	d0_fqComb.hs1_peak_105363
chr7	72953702	72953920	d0_fqComb.hs1_peak_105364
chr7	72957785	72957995	d0_fqComb.hs1_peak_105365
chr7	72968905	72969427	d0_fqComb.hs1_peak_105366
chr7	73142573	73142881	d0_fqComb.hs1_peak_105367
chr7	73286205	73286343	d0_fqComb.hs1_peak_105368
chr7	73535791	73535906	d0_fqComb.hs1_peak_105369
chr7	73553947	73554552	d0_fqComb.hs1_peak_105370
chr7	73554856	73555022	d0_fqComb.hs1_peak_105371
chr7	73555815	73555964	d0_fqComb.hs1_peak_105372
chr7	73562380	73562516	d0_fqComb.hs1_peak_105373
chr7	73607357	73607485	d0_fqComb.hs1_peak_105374
chr7	73638674	73638935	d0_fqComb.hs1_peak_105375
chr7	73648925	73649153	d0_fqComb.hs1_peak_105376
chr7	73791533	73791689	d0_fqComb.hs1_peak_105377
chr7	73851446	73851752	d0_fqComb.hs1_peak_105378
chr7	73853941	73854084	d0_fqComb.hs1_peak_105379
chr7	73910181	73910292	d0_fqComb.hs1_peak_105380
chr7	73915836	73915962	d0_fqComb.hs1_peak_105381
chr7	73929711	73929953	d0_fqComb.hs1_peak_105382
chr7	73941353	73941589	d0_fqComb.hs1_peak_105383
chr7	73954669	73954855	d0_fqComb.hs1_peak_105384
chr7	74052166	74052667	d0_fqComb.hs1_peak_105385
chr7	74053396	74053861	d0_fqComb.hs1_peak_105386
chr7	74107306	74107900	d0_fqComb.hs1_peak_105387
chr7	74136769	74136911	d0_fqComb.hs1_peak_105388
chr7	74143094	74143205	d0_fqComb.hs1_peak_105389
chr7	74143386	74143534	d0_fqComb.hs1_peak_105390
chr7	74153025	74153737	d0_fqComb.hs1_peak_105391
chr7	74174486	74174752	d0_fqComb.hs1_peak_105392
chr7	74182643	74183178	d0_fqComb.hs1_peak_105393
chr7	74188253	74188649	d0_fqComb.hs1_peak_105394
chr7	74193782	74193942	d0_fqComb.hs1_peak_105395
chr7	74194045	74194216	d0_fqComb.hs1_peak_105396
chr7	74233666	74234623	d0_fqComb.hs1_peak_105397
chr7	74323255	74323674	d0_fqComb.hs1_peak_105398
chr7	74324339	74324498	d0_fqComb.hs1_peak_105399
chr7	74354631	74355221	d0_fqComb.hs1_peak_105400
chr7	74362015	74362204	d0_fqComb.hs1_peak_105401
chr7	74409991	74410277	d0_fqComb.hs1_peak_105402
chr7	74419137	74419265	d0_fqComb.hs1_peak_105403
chr7	74435408	74436111	d0_fqComb.hs1_peak_105404
chr7	74501409	74501629	d0_fqComb.hs1_peak_105405
chr7	74508872	74509146	d0_fqComb.hs1_peak_105406
chr7	74518999	74519221	d0_fqComb.hs1_peak_105407
chr7	74524331	74524799	d0_fqComb.hs1_peak_105408
chr7	74540770	74540949	d0_fqComb.hs1_peak_105409
chr7	74597970	74598209	d0_fqComb.hs1_peak_105410
chr7	74598670	74598781	d0_fqComb.hs1_peak_105411
chr7	74610773	74611143	d0_fqComb.hs1_peak_105412
chr7	74624277	74624900	d0_fqComb.hs1_peak_105413
chr7	74629073	74629204	d0_fqComb.hs1_peak_105414
chr7	74629764	74629896	d0_fqComb.hs1_peak_105415
chr7	74634128	74634252	d0_fqComb.hs1_peak_105416
chr7	74722293	74722579	d0_fqComb.hs1_peak_105417
chr7	74722715	74723313	d0_fqComb.hs1_peak_105418
chr7	74757401	74757951	d0_fqComb.hs1_peak_105419
chr7	74758349	74758619	d0_fqComb.hs1_peak_105420
chr7	74764912	74765110	d0_fqComb.hs1_peak_105421
chr7	74778883	74779818	d0_fqComb.hs1_peak_105422
chr7	74788622	74789015	d0_fqComb.hs1_peak_105423
chr7	74807997	74808124	d0_fqComb.hs1_peak_105424
chr7	74816918	74817059	d0_fqComb.hs1_peak_105425
chr7	74823879	74824099	d0_fqComb.hs1_peak_105426
chr7	74825393	74825689	d0_fqComb.hs1_peak_105427
chr7	74837434	74837588	d0_fqComb.hs1_peak_105428
chr7	74848814	74849072	d0_fqComb.hs1_peak_105429
chr7	74866013	74866157	d0_fqComb.hs1_peak_105430
chr7	74868515	74868807	d0_fqComb.hs1_peak_105431
chr7	74877134	74877328	d0_fqComb.hs1_peak_105432
chr7	74884235	74884527	d0_fqComb.hs1_peak_105433
chr7	74902437	74902681	d0_fqComb.hs1_peak_105434
chr7	74904850	74905078	d0_fqComb.hs1_peak_105435
chr7	74920470	74920675	d0_fqComb.hs1_peak_105436
chr7	74926665	74927066	d0_fqComb.hs1_peak_105437
chr7	74935695	74935910	d0_fqComb.hs1_peak_105438
chr7	74939843	74940248	d0_fqComb.hs1_peak_105439
chr7	74943784	74944074	d0_fqComb.hs1_peak_105440
chr7	74963266	74963520	d0_fqComb.hs1_peak_105441
chr7	74970954	74971747	d0_fqComb.hs1_peak_105442
chr7	74988315	74988427	d0_fqComb.hs1_peak_105443
chr7	74993380	74993810	d0_fqComb.hs1_peak_105444
chr7	75011829	75012058	d0_fqComb.hs1_peak_105445
chr7	75012715	75012937	d0_fqComb.hs1_peak_105446
chr7	75028662	75028927	d0_fqComb.hs1_peak_105447
chr7	75031721	75031914	d0_fqComb.hs1_peak_105448
chr7	75032720	75032906	d0_fqComb.hs1_peak_105449
chr7	75033108	75033423	d0_fqComb.hs1_peak_105450
chr7	75041039	75041191	d0_fqComb.hs1_peak_105451
chr7	75042606	75043025	d0_fqComb.hs1_peak_105452
chr7	75043177	75043654	d0_fqComb.hs1_peak_105453
chr7	75056534	75056936	d0_fqComb.hs1_peak_105454
chr7	75070962	75071226	d0_fqComb.hs1_peak_105455
chr7	75087391	75087584	d0_fqComb.hs1_peak_105456
chr7	75089917	75090028	d0_fqComb.hs1_peak_105457
chr7	75120400	75120598	d0_fqComb.hs1_peak_105458
chr7	75174968	75175240	d0_fqComb.hs1_peak_105459
chr7	75182308	75182561	d0_fqComb.hs1_peak_105460
chr7	75217049	75217176	d0_fqComb.hs1_peak_105461
chr7	75230023	75230414	d0_fqComb.hs1_peak_105462
chr7	75246296	75246494	d0_fqComb.hs1_peak_105463
chr7	75246638	75246998	d0_fqComb.hs1_peak_105464
chr7	75254904	75255359	d0_fqComb.hs1_peak_105465
chr7	75270999	75271355	d0_fqComb.hs1_peak_105466
chr7	75282417	75282676	d0_fqComb.hs1_peak_105467
chr7	75286504	75286786	d0_fqComb.hs1_peak_105468
chr7	75297652	75298348	d0_fqComb.hs1_peak_105469
chr7	75318527	75318762	d0_fqComb.hs1_peak_105470
chr7	75336896	75337044	d0_fqComb.hs1_peak_105471
chr7	75340545	75340725	d0_fqComb.hs1_peak_105472
chr7	75340829	75341395	d0_fqComb.hs1_peak_105473
chr7	75346357	75346493	d0_fqComb.hs1_peak_105474
chr7	75375221	75375404	d0_fqComb.hs1_peak_105475
chr7	75375931	75376428	d0_fqComb.hs1_peak_105476
chr7	75376682	75376883	d0_fqComb.hs1_peak_105477
chr7	75408870	75409306	d0_fqComb.hs1_peak_105478
chr7	75456566	75457049	d0_fqComb.hs1_peak_105479
chr7	75472105	75472317	d0_fqComb.hs1_peak_105480
chr7	75474844	75475087	d0_fqComb.hs1_peak_105481
chr7	75477663	75477855	d0_fqComb.hs1_peak_105482
chr7	75482257	75482368	d0_fqComb.hs1_peak_105483
chr7	75491474	75491787	d0_fqComb.hs1_peak_105484
chr7	75522917	75523296	d0_fqComb.hs1_peak_105485
chr7	75566444	75566620	d0_fqComb.hs1_peak_105486
chr7	75567612	75568033	d0_fqComb.hs1_peak_105487
chr7	75573675	75573953	d0_fqComb.hs1_peak_105488
chr7	75574095	75574430	d0_fqComb.hs1_peak_105489
chr7	75595928	75596149	d0_fqComb.hs1_peak_105490
chr7	75607577	75607897	d0_fqComb.hs1_peak_105491
chr7	75619683	75620199	d0_fqComb.hs1_peak_105492
chr7	75631663	75631948	d0_fqComb.hs1_peak_105493
chr7	75646240	75646417	d0_fqComb.hs1_peak_105494
chr7	75652210	75652528	d0_fqComb.hs1_peak_105495
chr7	75655967	75656145	d0_fqComb.hs1_peak_105496
chr7	75682699	75683081	d0_fqComb.hs1_peak_105497
chr7	75728140	75728563	d0_fqComb.hs1_peak_105498
chr7	75747443	75747743	d0_fqComb.hs1_peak_105499
chr7	75769102	75769305	d0_fqComb.hs1_peak_105500
chr7	75789775	75790177	d0_fqComb.hs1_peak_105501
chr7	75808437	75808689	d0_fqComb.hs1_peak_105502
chr7	75808853	75809023	d0_fqComb.hs1_peak_105503
chr7	75819841	75820009	d0_fqComb.hs1_peak_105504
chr7	75821655	75821781	d0_fqComb.hs1_peak_105505
chr7	75830025	75830186	d0_fqComb.hs1_peak_105506
chr7	75830491	75830602	d0_fqComb.hs1_peak_105507
chr7	75845849	75845979	d0_fqComb.hs1_peak_105508
chr7	75859630	75860156	d0_fqComb.hs1_peak_105509
chr7	75860784	75860958	d0_fqComb.hs1_peak_105510
chr7	75862084	75862309	d0_fqComb.hs1_peak_105511
chr7	75974563	75974746	d0_fqComb.hs1_peak_105512
chr7	75990233	75990369	d0_fqComb.hs1_peak_105513
chr7	75990763	75991638	d0_fqComb.hs1_peak_105514
chr7	76053236	76053708	d0_fqComb.hs1_peak_105515
chr7	76053889	76054000	d0_fqComb.hs1_peak_105516
chr7	76077731	76077876	d0_fqComb.hs1_peak_105517
chr7	76092399	76093430	d0_fqComb.hs1_peak_105518
chr7	76134271	76134524	d0_fqComb.hs1_peak_105519
chr7	76134904	76135075	d0_fqComb.hs1_peak_105520
chr7	76135331	76135493	d0_fqComb.hs1_peak_105521
chr7	76166566	76167026	d0_fqComb.hs1_peak_105522
chr7	76173880	76174064	d0_fqComb.hs1_peak_105523
chr7	76196254	76196539	d0_fqComb.hs1_peak_105524
chr7	76217026	76217465	d0_fqComb.hs1_peak_105525
chr7	76235452	76235682	d0_fqComb.hs1_peak_105526
chr7	76248467	76248903	d0_fqComb.hs1_peak_105527
chr7	76277279	76278047	d0_fqComb.hs1_peak_105528
chr7	76296326	76297154	d0_fqComb.hs1_peak_105529
chr7	76360629	76361489	d0_fqComb.hs1_peak_105530
chr7	76362013	76362222	d0_fqComb.hs1_peak_105531
chr7	76434546	76434745	d0_fqComb.hs1_peak_105532
chr7	76441483	76442204	d0_fqComb.hs1_peak_105533
chr7	76472126	76472757	d0_fqComb.hs1_peak_105534
chr7	76473272	76473449	d0_fqComb.hs1_peak_105535
chr7	76645957	76646802	d0_fqComb.hs1_peak_105536
chr7	76661598	76661741	d0_fqComb.hs1_peak_105537
chr7	76686534	76686791	d0_fqComb.hs1_peak_105538
chr7	76691989	76692403	d0_fqComb.hs1_peak_105539
chr7	76697422	76697744	d0_fqComb.hs1_peak_105540
chr7	76697863	76698055	d0_fqComb.hs1_peak_105541
chr7	76705790	76706023	d0_fqComb.hs1_peak_105542
chr7	76729508	76730407	d0_fqComb.hs1_peak_105543
chr7	76739828	76740176	d0_fqComb.hs1_peak_105544
chr7	76772869	76773005	d0_fqComb.hs1_peak_105545
chr7	76773291	76773911	d0_fqComb.hs1_peak_105546
chr7	76815359	76815788	d0_fqComb.hs1_peak_105547
chr7	76885222	76885386	d0_fqComb.hs1_peak_105548
chr7	76886663	76886918	d0_fqComb.hs1_peak_105549
chr7	76898950	76899576	d0_fqComb.hs1_peak_105550
chr7	76910950	76911061	d0_fqComb.hs1_peak_105551
chr7	76925982	76926093	d0_fqComb.hs1_peak_105552
chr7	76926764	76927153	d0_fqComb.hs1_peak_105553
chr7	76937413	76937563	d0_fqComb.hs1_peak_105554
chr7	76998801	76998991	d0_fqComb.hs1_peak_105555
chr7	77015220	77015491	d0_fqComb.hs1_peak_105556
chr7	77026020	77026948	d0_fqComb.hs1_peak_105557
chr7	77049659	77049857	d0_fqComb.hs1_peak_105558
chr7	77075286	77075662	d0_fqComb.hs1_peak_105559
chr7	77122814	77122996	d0_fqComb.hs1_peak_105560
chr7	77153714	77154102	d0_fqComb.hs1_peak_105561
chr7	77165780	77166275	d0_fqComb.hs1_peak_105562
chr7	77186338	77186449	d0_fqComb.hs1_peak_105563
chr7	77193073	77193601	d0_fqComb.hs1_peak_105564
chr7	77202211	77203106	d0_fqComb.hs1_peak_105565
chr7	77244757	77245234	d0_fqComb.hs1_peak_105566
chr7	77248878	77249101	d0_fqComb.hs1_peak_105567
chr7	77260187	77260298	d0_fqComb.hs1_peak_105568
chr7	77278654	77278842	d0_fqComb.hs1_peak_105569
chr7	77281539	77282421	d0_fqComb.hs1_peak_105570
chr7	77310659	77310770	d0_fqComb.hs1_peak_105571
chr7	77335193	77336020	d0_fqComb.hs1_peak_105572
chr7	77341872	77342003	d0_fqComb.hs1_peak_105573
chr7	77356721	77357008	d0_fqComb.hs1_peak_105574
chr7	77360691	77361112	d0_fqComb.hs1_peak_105575
chr7	77451309	77451817	d0_fqComb.hs1_peak_105576
chr7	77454017	77454464	d0_fqComb.hs1_peak_105577
chr7	77465693	77466017	d0_fqComb.hs1_peak_105578
chr7	77472736	77473145	d0_fqComb.hs1_peak_105579
chr7	77479395	77479669	d0_fqComb.hs1_peak_105580
chr7	77485663	77485960	d0_fqComb.hs1_peak_105581
chr7	77488951	77489107	d0_fqComb.hs1_peak_105582
chr7	77489241	77489539	d0_fqComb.hs1_peak_105583
chr7	77505586	77505698	d0_fqComb.hs1_peak_105584
chr7	77508159	77508499	d0_fqComb.hs1_peak_105585
chr7	77521499	77521785	d0_fqComb.hs1_peak_105586
chr7	77522560	77522933	d0_fqComb.hs1_peak_105587
chr7	77547639	77547852	d0_fqComb.hs1_peak_105588
chr7	77547978	77548097	d0_fqComb.hs1_peak_105589
chr7	77550440	77550670	d0_fqComb.hs1_peak_105590
chr7	77554635	77554792	d0_fqComb.hs1_peak_105591
chr7	77555498	77555743	d0_fqComb.hs1_peak_105592
chr7	77560388	77560587	d0_fqComb.hs1_peak_105593
chr7	77566184	77566326	d0_fqComb.hs1_peak_105594
chr7	77569980	77570431	d0_fqComb.hs1_peak_105595
chr7	77577726	77577889	d0_fqComb.hs1_peak_105596
chr7	77579134	77579652	d0_fqComb.hs1_peak_105597
chr7	77582248	77582482	d0_fqComb.hs1_peak_105598
chr7	77589955	77590131	d0_fqComb.hs1_peak_105599
chr7	77590242	77590410	d0_fqComb.hs1_peak_105600
chr7	77590946	77591292	d0_fqComb.hs1_peak_105601
chr7	77601520	77602039	d0_fqComb.hs1_peak_105602
chr7	77605393	77606226	d0_fqComb.hs1_peak_105603
chr7	77646373	77647177	d0_fqComb.hs1_peak_105604
chr7	77652118	77652371	d0_fqComb.hs1_peak_105605
chr7	77667245	77667821	d0_fqComb.hs1_peak_105606
chr7	77670744	77670886	d0_fqComb.hs1_peak_105607
chr7	77680670	77680922	d0_fqComb.hs1_peak_105608
chr7	77681314	77681501	d0_fqComb.hs1_peak_105609
chr7	77683850	77683963	d0_fqComb.hs1_peak_105610
chr7	77685131	77685289	d0_fqComb.hs1_peak_105611
chr7	77697195	77697774	d0_fqComb.hs1_peak_105612
chr7	77711687	77712383	d0_fqComb.hs1_peak_105613
chr7	77717336	77717517	d0_fqComb.hs1_peak_105614
chr7	77726367	77726606	d0_fqComb.hs1_peak_105615
chr7	77730285	77730523	d0_fqComb.hs1_peak_105616
chr7	77734133	77734244	d0_fqComb.hs1_peak_105617
chr7	77747105	77747264	d0_fqComb.hs1_peak_105618
chr7	77750039	77750395	d0_fqComb.hs1_peak_105619
chr7	77769396	77769554	d0_fqComb.hs1_peak_105620
chr7	77774462	77774817	d0_fqComb.hs1_peak_105621
chr7	77775172	77775284	d0_fqComb.hs1_peak_105622
chr7	77791404	77791518	d0_fqComb.hs1_peak_105623
chr7	77801509	77801913	d0_fqComb.hs1_peak_105624
chr7	77804410	77804656	d0_fqComb.hs1_peak_105625
chr7	77822217	77822392	d0_fqComb.hs1_peak_105626
chr7	77828194	77828907	d0_fqComb.hs1_peak_105627
chr7	77846025	77846136	d0_fqComb.hs1_peak_105628
chr7	77862538	77862746	d0_fqComb.hs1_peak_105629
chr7	77878632	77878774	d0_fqComb.hs1_peak_105630
chr7	77879079	77879239	d0_fqComb.hs1_peak_105631
chr7	77885286	77885499	d0_fqComb.hs1_peak_105632
chr7	77889184	77889363	d0_fqComb.hs1_peak_105633
chr7	77893044	77893256	d0_fqComb.hs1_peak_105634
chr7	77905711	77906029	d0_fqComb.hs1_peak_105635
chr7	77906131	77906523	d0_fqComb.hs1_peak_105636
chr7	77915925	77916411	d0_fqComb.hs1_peak_105637
chr7	77952276	77952627	d0_fqComb.hs1_peak_105638
chr7	77988657	77988919	d0_fqComb.hs1_peak_105639
chr7	77990732	77990843	d0_fqComb.hs1_peak_105640
chr7	78007607	78008170	d0_fqComb.hs1_peak_105641
chr7	78042712	78042823	d0_fqComb.hs1_peak_105642
chr7	78085082	78085193	d0_fqComb.hs1_peak_105643
chr7	78142261	78142432	d0_fqComb.hs1_peak_105644
chr7	78235352	78235789	d0_fqComb.hs1_peak_105645
chr7	78238578	78238939	d0_fqComb.hs1_peak_105646
chr7	78262889	78263221	d0_fqComb.hs1_peak_105647
chr7	78279002	78279136	d0_fqComb.hs1_peak_105648
chr7	78289368	78289741	d0_fqComb.hs1_peak_105649
chr7	78313048	78313193	d0_fqComb.hs1_peak_105650
chr7	78372935	78373824	d0_fqComb.hs1_peak_105651
chr7	78406320	78406489	d0_fqComb.hs1_peak_105652
chr7	78450462	78451008	d0_fqComb.hs1_peak_105653
chr7	78498466	78498577	d0_fqComb.hs1_peak_105654
chr7	78557725	78557836	d0_fqComb.hs1_peak_105655
chr7	78583001	78583254	d0_fqComb.hs1_peak_105656
chr7	78600302	78600413	d0_fqComb.hs1_peak_105657
chr7	78602815	78602950	d0_fqComb.hs1_peak_105658
chr7	78666555	78666751	d0_fqComb.hs1_peak_105659
chr7	78666875	78667204	d0_fqComb.hs1_peak_105660
chr7	78667597	78667870	d0_fqComb.hs1_peak_105661
chr7	78676667	78677033	d0_fqComb.hs1_peak_105662
chr7	78765068	78765217	d0_fqComb.hs1_peak_105663
chr7	78788503	78789353	d0_fqComb.hs1_peak_105664
chr7	78789990	78790462	d0_fqComb.hs1_peak_105665
chr7	78808331	78808475	d0_fqComb.hs1_peak_105666
chr7	78936025	78936225	d0_fqComb.hs1_peak_105667
chr7	78948014	78948837	d0_fqComb.hs1_peak_105668
chr7	78955026	78955185	d0_fqComb.hs1_peak_105669
chr7	79049990	79050920	d0_fqComb.hs1_peak_105670
chr7	79098567	79098690	d0_fqComb.hs1_peak_105671
chr7	79155629	79155761	d0_fqComb.hs1_peak_105672
chr7	79241816	79242402	d0_fqComb.hs1_peak_105673
chr7	79247671	79247832	d0_fqComb.hs1_peak_105674
chr7	79258003	79258182	d0_fqComb.hs1_peak_105675
chr7	79271390	79271846	d0_fqComb.hs1_peak_105676
chr7	79272435	79272592	d0_fqComb.hs1_peak_105677
chr7	79292006	79292526	d0_fqComb.hs1_peak_105678
chr7	79303841	79304372	d0_fqComb.hs1_peak_105679
chr7	79310319	79310527	d0_fqComb.hs1_peak_105680
chr7	79333820	79334144	d0_fqComb.hs1_peak_105681
chr7	79363622	79363829	d0_fqComb.hs1_peak_105682
chr7	79379371	79379501	d0_fqComb.hs1_peak_105683
chr7	79382750	79382887	d0_fqComb.hs1_peak_105684
chr7	79385174	79385285	d0_fqComb.hs1_peak_105685
chr7	79411803	79412334	d0_fqComb.hs1_peak_105686
chr7	79417661	79417896	d0_fqComb.hs1_peak_105687
chr7	79424459	79424581	d0_fqComb.hs1_peak_105688
chr7	79478392	79478526	d0_fqComb.hs1_peak_105689
chr7	79503996	79504156	d0_fqComb.hs1_peak_105690
chr7	79518133	79518244	d0_fqComb.hs1_peak_105691
chr7	79639238	79639349	d0_fqComb.hs1_peak_105692
chr7	79651466	79651600	d0_fqComb.hs1_peak_105693
chr7	79686275	79686391	d0_fqComb.hs1_peak_105694
chr7	79693706	79693989	d0_fqComb.hs1_peak_105695
chr7	79717910	79718117	d0_fqComb.hs1_peak_105696
chr7	79718579	79718750	d0_fqComb.hs1_peak_105697
chr7	79762617	79762760	d0_fqComb.hs1_peak_105698
chr7	79775871	79776073	d0_fqComb.hs1_peak_105699
chr7	79787706	79787851	d0_fqComb.hs1_peak_105700
chr7	79815172	79815382	d0_fqComb.hs1_peak_105701
chr7	79828309	79828465	d0_fqComb.hs1_peak_105702
chr7	79829486	79829785	d0_fqComb.hs1_peak_105703
chr7	79830620	79831036	d0_fqComb.hs1_peak_105704
chr7	79840451	79840595	d0_fqComb.hs1_peak_105705
chr7	79859086	79859214	d0_fqComb.hs1_peak_105706
chr7	79872950	79873152	d0_fqComb.hs1_peak_105707
chr7	79962096	79962315	d0_fqComb.hs1_peak_105708
chr7	79968809	79969405	d0_fqComb.hs1_peak_105709
chr7	79986634	79986810	d0_fqComb.hs1_peak_105710
chr7	79999558	79999816	d0_fqComb.hs1_peak_105711
chr7	80001117	80001262	d0_fqComb.hs1_peak_105712
chr7	80022794	80023368	d0_fqComb.hs1_peak_105713
chr7	80115199	80115458	d0_fqComb.hs1_peak_105714
chr7	80125120	80125396	d0_fqComb.hs1_peak_105715
chr7	80154801	80155080	d0_fqComb.hs1_peak_105716
chr7	80220949	80221370	d0_fqComb.hs1_peak_105717
chr7	80222756	80222873	d0_fqComb.hs1_peak_105718
chr7	80304105	80304231	d0_fqComb.hs1_peak_105719
chr7	80315381	80315555	d0_fqComb.hs1_peak_105720
chr7	80354946	80355057	d0_fqComb.hs1_peak_105721
chr7	80368789	80368915	d0_fqComb.hs1_peak_105722
chr7	80428938	80429052	d0_fqComb.hs1_peak_105723
chr7	80487036	80487388	d0_fqComb.hs1_peak_105724
chr7	80487504	80487725	d0_fqComb.hs1_peak_105725
chr7	80492034	80492191	d0_fqComb.hs1_peak_105726
chr7	80497843	80498081	d0_fqComb.hs1_peak_105727
chr7	80520706	80520817	d0_fqComb.hs1_peak_105728
chr7	80546342	80546529	d0_fqComb.hs1_peak_105729
chr7	80554368	80554479	d0_fqComb.hs1_peak_105730
chr7	80560282	80560440	d0_fqComb.hs1_peak_105731
chr7	80569700	80570107	d0_fqComb.hs1_peak_105732
chr7	80606815	80606969	d0_fqComb.hs1_peak_105733
chr7	80613077	80613311	d0_fqComb.hs1_peak_105734
chr7	80638629	80638750	d0_fqComb.hs1_peak_105735
chr7	80703854	80704577	d0_fqComb.hs1_peak_105736
chr7	80705268	80706095	d0_fqComb.hs1_peak_105737
chr7	80706305	80706549	d0_fqComb.hs1_peak_105738
chr7	80756500	80756933	d0_fqComb.hs1_peak_105739
chr7	80758271	80758558	d0_fqComb.hs1_peak_105740
chr7	80770838	80770983	d0_fqComb.hs1_peak_105741
chr7	80780120	80780442	d0_fqComb.hs1_peak_105742
chr7	80800285	80800416	d0_fqComb.hs1_peak_105743
chr7	80800710	80800887	d0_fqComb.hs1_peak_105744
chr7	80871123	80871283	d0_fqComb.hs1_peak_105745
chr7	80886374	80886485	d0_fqComb.hs1_peak_105746
chr7	80918409	80918573	d0_fqComb.hs1_peak_105747
chr7	80971461	80971572	d0_fqComb.hs1_peak_105748
chr7	81003116	81003249	d0_fqComb.hs1_peak_105749
chr7	81019548	81019798	d0_fqComb.hs1_peak_105750
chr7	81027531	81027642	d0_fqComb.hs1_peak_105751
chr7	81072287	81072411	d0_fqComb.hs1_peak_105752
chr7	81220712	81220873	d0_fqComb.hs1_peak_105753
chr7	81235089	81235200	d0_fqComb.hs1_peak_105754
chr7	81270958	81271222	d0_fqComb.hs1_peak_105755
chr7	81350546	81350828	d0_fqComb.hs1_peak_105756
chr7	81378947	81379479	d0_fqComb.hs1_peak_105757
chr7	81385592	81386747	d0_fqComb.hs1_peak_105758
chr7	81397182	81397550	d0_fqComb.hs1_peak_105759
chr7	81402266	81402463	d0_fqComb.hs1_peak_105760
chr7	81416626	81416737	d0_fqComb.hs1_peak_105761
chr7	81434098	81434444	d0_fqComb.hs1_peak_105762
chr7	81476857	81476968	d0_fqComb.hs1_peak_105763
chr7	81481660	81481975	d0_fqComb.hs1_peak_105764
chr7	81540000	81540341	d0_fqComb.hs1_peak_105765
chr7	81548251	81548362	d0_fqComb.hs1_peak_105766
chr7	81553518	81553672	d0_fqComb.hs1_peak_105767
chr7	81563677	81563913	d0_fqComb.hs1_peak_105768
chr7	81569529	81569717	d0_fqComb.hs1_peak_105769
chr7	81587182	81587353	d0_fqComb.hs1_peak_105770
chr7	81620858	81620969	d0_fqComb.hs1_peak_105771
chr7	81625071	81625209	d0_fqComb.hs1_peak_105772
chr7	81661495	81661606	d0_fqComb.hs1_peak_105773
chr7	81679826	81680097	d0_fqComb.hs1_peak_105774
chr7	81726272	81726429	d0_fqComb.hs1_peak_105775
chr7	81732569	81732780	d0_fqComb.hs1_peak_105776
chr7	81732922	81733144	d0_fqComb.hs1_peak_105777
chr7	81750666	81750835	d0_fqComb.hs1_peak_105778
chr7	81835140	81835324	d0_fqComb.hs1_peak_105779
chr7	81836241	81836380	d0_fqComb.hs1_peak_105780
chr7	81866002	81866303	d0_fqComb.hs1_peak_105781
chr7	81875009	81875389	d0_fqComb.hs1_peak_105782
chr7	81930084	81930195	d0_fqComb.hs1_peak_105783
chr7	81964741	81965107	d0_fqComb.hs1_peak_105784
chr7	81973618	81973880	d0_fqComb.hs1_peak_105785
chr7	81974124	81974411	d0_fqComb.hs1_peak_105786
chr7	81975580	81975725	d0_fqComb.hs1_peak_105787
chr7	81982397	81982514	d0_fqComb.hs1_peak_105788
chr7	82000170	82000325	d0_fqComb.hs1_peak_105789
chr7	82015531	82015905	d0_fqComb.hs1_peak_105790
chr7	82021990	82022194	d0_fqComb.hs1_peak_105791
chr7	82032928	82033277	d0_fqComb.hs1_peak_105792
chr7	82093396	82093530	d0_fqComb.hs1_peak_105793
chr7	82097032	82097143	d0_fqComb.hs1_peak_105794
chr7	82169993	82170135	d0_fqComb.hs1_peak_105795
chr7	82170251	82170784	d0_fqComb.hs1_peak_105796
chr7	82193670	82193829	d0_fqComb.hs1_peak_105797
chr7	82326180	82326336	d0_fqComb.hs1_peak_105798
chr7	82373335	82373456	d0_fqComb.hs1_peak_105799
chr7	82394739	82394861	d0_fqComb.hs1_peak_105800
chr7	82408354	82408495	d0_fqComb.hs1_peak_105801
chr7	82432799	82432949	d0_fqComb.hs1_peak_105802
chr7	82481438	82481623	d0_fqComb.hs1_peak_105803
chr7	82497581	82497766	d0_fqComb.hs1_peak_105804
chr7	82509142	82509362	d0_fqComb.hs1_peak_105805
chr7	82547309	82547452	d0_fqComb.hs1_peak_105806
chr7	82593695	82593806	d0_fqComb.hs1_peak_105807
chr7	82614016	82614252	d0_fqComb.hs1_peak_105808
chr7	82636764	82636964	d0_fqComb.hs1_peak_105809
chr7	82649726	82650031	d0_fqComb.hs1_peak_105810
chr7	82656897	82657074	d0_fqComb.hs1_peak_105811
chr7	82669004	82669145	d0_fqComb.hs1_peak_105812
chr7	82682391	82682705	d0_fqComb.hs1_peak_105813
chr7	82699575	82699765	d0_fqComb.hs1_peak_105814
chr7	82722168	82722718	d0_fqComb.hs1_peak_105815
chr7	82730948	82731125	d0_fqComb.hs1_peak_105816
chr7	82733808	82733919	d0_fqComb.hs1_peak_105817
chr7	82736419	82736665	d0_fqComb.hs1_peak_105818
chr7	82751810	82752070	d0_fqComb.hs1_peak_105819
chr7	82778039	82778328	d0_fqComb.hs1_peak_105820
chr7	82801466	82802159	d0_fqComb.hs1_peak_105821
chr7	82863147	82863359	d0_fqComb.hs1_peak_105822
chr7	82884561	82884775	d0_fqComb.hs1_peak_105823
chr7	82921697	82921833	d0_fqComb.hs1_peak_105824
chr7	82924894	82925362	d0_fqComb.hs1_peak_105825
chr7	82942374	82942719	d0_fqComb.hs1_peak_105826
chr7	83003587	83003952	d0_fqComb.hs1_peak_105827
chr7	83004118	83004247	d0_fqComb.hs1_peak_105828
chr7	83013855	83014277	d0_fqComb.hs1_peak_105829
chr7	83021947	83022517	d0_fqComb.hs1_peak_105830
chr7	83029148	83029305	d0_fqComb.hs1_peak_105831
chr7	83053789	83053912	d0_fqComb.hs1_peak_105832
chr7	83102371	83102497	d0_fqComb.hs1_peak_105833
chr7	83207796	83208001	d0_fqComb.hs1_peak_105834
chr7	83361788	83361957	d0_fqComb.hs1_peak_105835
chr7	83373658	83373829	d0_fqComb.hs1_peak_105836
chr7	83406226	83406397	d0_fqComb.hs1_peak_105837
chr7	83423716	83423858	d0_fqComb.hs1_peak_105838
chr7	83430697	83430820	d0_fqComb.hs1_peak_105839
chr7	83431607	83431718	d0_fqComb.hs1_peak_105840
chr7	83458365	83458476	d0_fqComb.hs1_peak_105841
chr7	83482393	83482673	d0_fqComb.hs1_peak_105842
chr7	83499223	83499342	d0_fqComb.hs1_peak_105843
chr7	83536291	83536569	d0_fqComb.hs1_peak_105844
chr7	83556724	83556850	d0_fqComb.hs1_peak_105845
chr7	83564001	83564145	d0_fqComb.hs1_peak_105846
chr7	83568795	83569046	d0_fqComb.hs1_peak_105847
chr7	83583386	83583504	d0_fqComb.hs1_peak_105848
chr7	83617179	83617294	d0_fqComb.hs1_peak_105849
chr7	83633623	83633863	d0_fqComb.hs1_peak_105850
chr7	83664610	83664755	d0_fqComb.hs1_peak_105851
chr7	83676509	83676719	d0_fqComb.hs1_peak_105852
chr7	83694736	83696149	d0_fqComb.hs1_peak_105853
chr7	83714268	83714429	d0_fqComb.hs1_peak_105854
chr7	83720621	83720746	d0_fqComb.hs1_peak_105855
chr7	83722721	83723182	d0_fqComb.hs1_peak_105856
chr7	83759076	83759819	d0_fqComb.hs1_peak_105857
chr7	83770516	83770680	d0_fqComb.hs1_peak_105858
chr7	83781704	83781822	d0_fqComb.hs1_peak_105859
chr7	83810798	83810993	d0_fqComb.hs1_peak_105860
chr7	83823536	83823806	d0_fqComb.hs1_peak_105861
chr7	83845934	83846108	d0_fqComb.hs1_peak_105862
chr7	83849288	83849399	d0_fqComb.hs1_peak_105863
chr7	83867454	83867602	d0_fqComb.hs1_peak_105864
chr7	83884466	83884648	d0_fqComb.hs1_peak_105865
chr7	83884905	83885020	d0_fqComb.hs1_peak_105866
chr7	83909816	83909927	d0_fqComb.hs1_peak_105867
chr7	83928455	83928656	d0_fqComb.hs1_peak_105868
chr7	83928869	83929007	d0_fqComb.hs1_peak_105869
chr7	83930037	83930185	d0_fqComb.hs1_peak_105870
chr7	83930911	83931024	d0_fqComb.hs1_peak_105871
chr7	83952135	83952309	d0_fqComb.hs1_peak_105872
chr7	83974302	83974436	d0_fqComb.hs1_peak_105873
chr7	83981032	83981143	d0_fqComb.hs1_peak_105874
chr7	83991595	83991710	d0_fqComb.hs1_peak_105875
chr7	83996504	83996679	d0_fqComb.hs1_peak_105876
chr7	84011326	84011751	d0_fqComb.hs1_peak_105877
chr7	84056809	84057075	d0_fqComb.hs1_peak_105878
chr7	84061986	84062119	d0_fqComb.hs1_peak_105879
chr7	84067566	84067704	d0_fqComb.hs1_peak_105880
chr7	84069570	84069753	d0_fqComb.hs1_peak_105881
chr7	84071221	84071420	d0_fqComb.hs1_peak_105882
chr7	84072385	84072518	d0_fqComb.hs1_peak_105883
chr7	84090723	84091067	d0_fqComb.hs1_peak_105884
chr7	84096468	84096699	d0_fqComb.hs1_peak_105885
chr7	84110424	84110586	d0_fqComb.hs1_peak_105886
chr7	84140208	84140424	d0_fqComb.hs1_peak_105887
chr7	84231264	84231547	d0_fqComb.hs1_peak_105888
chr7	84263482	84263756	d0_fqComb.hs1_peak_105889
chr7	84275257	84275980	d0_fqComb.hs1_peak_105890
chr7	84287440	84287587	d0_fqComb.hs1_peak_105891
chr7	84311504	84311843	d0_fqComb.hs1_peak_105892
chr7	84339789	84339924	d0_fqComb.hs1_peak_105893
chr7	84357217	84357452	d0_fqComb.hs1_peak_105894
chr7	84362734	84362898	d0_fqComb.hs1_peak_105895
chr7	84368661	84368827	d0_fqComb.hs1_peak_105896
chr7	84369650	84370588	d0_fqComb.hs1_peak_105897
chr7	84393582	84393747	d0_fqComb.hs1_peak_105898
chr7	84393950	84394131	d0_fqComb.hs1_peak_105899
chr7	84413604	84414440	d0_fqComb.hs1_peak_105900
chr7	84452646	84453086	d0_fqComb.hs1_peak_105901
chr7	84461959	84462279	d0_fqComb.hs1_peak_105902
chr7	84463024	84463135	d0_fqComb.hs1_peak_105903
chr7	84509522	84509657	d0_fqComb.hs1_peak_105904
chr7	84518691	84518867	d0_fqComb.hs1_peak_105905
chr7	84519057	84519197	d0_fqComb.hs1_peak_105906
chr7	84522536	84522718	d0_fqComb.hs1_peak_105907
chr7	84522976	84523156	d0_fqComb.hs1_peak_105908
chr7	84535319	84535660	d0_fqComb.hs1_peak_105909
chr7	84544669	84544788	d0_fqComb.hs1_peak_105910
chr7	84562834	84562945	d0_fqComb.hs1_peak_105911
chr7	84565973	84566198	d0_fqComb.hs1_peak_105912
chr7	84570148	84570398	d0_fqComb.hs1_peak_105913
chr7	84587101	84587221	d0_fqComb.hs1_peak_105914
chr7	84592626	84592972	d0_fqComb.hs1_peak_105915
chr7	84593141	84593315	d0_fqComb.hs1_peak_105916
chr7	84611232	84611343	d0_fqComb.hs1_peak_105917
chr7	84667113	84667415	d0_fqComb.hs1_peak_105918
chr7	84679612	84679947	d0_fqComb.hs1_peak_105919
chr7	84702494	84702760	d0_fqComb.hs1_peak_105920
chr7	84709807	84710416	d0_fqComb.hs1_peak_105921
chr7	84717356	84717543	d0_fqComb.hs1_peak_105922
chr7	84718548	84718967	d0_fqComb.hs1_peak_105923
chr7	84725722	84725927	d0_fqComb.hs1_peak_105924
chr7	84748772	84748887	d0_fqComb.hs1_peak_105925
chr7	84764240	84764608	d0_fqComb.hs1_peak_105926
chr7	84765369	84765523	d0_fqComb.hs1_peak_105927
chr7	84772691	84772802	d0_fqComb.hs1_peak_105928
chr7	84850708	84850819	d0_fqComb.hs1_peak_105929
chr7	84861112	84861475	d0_fqComb.hs1_peak_105930
chr7	84862139	84862329	d0_fqComb.hs1_peak_105931
chr7	84879826	84880453	d0_fqComb.hs1_peak_105932
chr7	84891488	84891800	d0_fqComb.hs1_peak_105933
chr7	84898941	84899658	d0_fqComb.hs1_peak_105934
chr7	84922701	84922998	d0_fqComb.hs1_peak_105935
chr7	84935378	84935763	d0_fqComb.hs1_peak_105936
chr7	84941610	84941919	d0_fqComb.hs1_peak_105937
chr7	84943846	84943979	d0_fqComb.hs1_peak_105938
chr7	84945721	84946190	d0_fqComb.hs1_peak_105939
chr7	84981659	84981880	d0_fqComb.hs1_peak_105940
chr7	84982034	84982182	d0_fqComb.hs1_peak_105941
chr7	85042286	85042432	d0_fqComb.hs1_peak_105942
chr7	85045320	85045431	d0_fqComb.hs1_peak_105943
chr7	85070472	85070612	d0_fqComb.hs1_peak_105944
chr7	85084016	85084594	d0_fqComb.hs1_peak_105945
chr7	85127104	85127261	d0_fqComb.hs1_peak_105946
chr7	85186620	85186874	d0_fqComb.hs1_peak_105947
chr7	85197779	85197992	d0_fqComb.hs1_peak_105948
chr7	85244973	85245689	d0_fqComb.hs1_peak_105949
chr7	85264103	85264285	d0_fqComb.hs1_peak_105950
chr7	85305427	85306083	d0_fqComb.hs1_peak_105951
chr7	85312839	85313455	d0_fqComb.hs1_peak_105952
chr7	85358327	85358438	d0_fqComb.hs1_peak_105953
chr7	85360591	85360722	d0_fqComb.hs1_peak_105954
chr7	85367508	85367619	d0_fqComb.hs1_peak_105955
chr7	85374167	85374421	d0_fqComb.hs1_peak_105956
chr7	85386488	85386638	d0_fqComb.hs1_peak_105957
chr7	85395066	85395177	d0_fqComb.hs1_peak_105958
chr7	85400365	85401028	d0_fqComb.hs1_peak_105959
chr7	85444837	85445207	d0_fqComb.hs1_peak_105960
chr7	85446200	85446462	d0_fqComb.hs1_peak_105961
chr7	85457143	85457324	d0_fqComb.hs1_peak_105962
chr7	85457738	85457876	d0_fqComb.hs1_peak_105963
chr7	85477547	85477665	d0_fqComb.hs1_peak_105964
chr7	85478588	85478809	d0_fqComb.hs1_peak_105965
chr7	85495899	85496158	d0_fqComb.hs1_peak_105966
chr7	85524287	85524473	d0_fqComb.hs1_peak_105967
chr7	85527636	85528149	d0_fqComb.hs1_peak_105968
chr7	85553175	85553312	d0_fqComb.hs1_peak_105969
chr7	85677183	85677294	d0_fqComb.hs1_peak_105970
chr7	85724236	85724384	d0_fqComb.hs1_peak_105971
chr7	85742475	85742586	d0_fqComb.hs1_peak_105972
chr7	85791515	85791647	d0_fqComb.hs1_peak_105973
chr7	85796210	85796321	d0_fqComb.hs1_peak_105974
chr7	85802331	85802485	d0_fqComb.hs1_peak_105975
chr7	85802632	85802799	d0_fqComb.hs1_peak_105976
chr7	85898300	85898462	d0_fqComb.hs1_peak_105977
chr7	85926248	85926366	d0_fqComb.hs1_peak_105978
chr7	85946730	85946844	d0_fqComb.hs1_peak_105979
chr7	85954316	85954447	d0_fqComb.hs1_peak_105980
chr7	85964744	85964905	d0_fqComb.hs1_peak_105981
chr7	86035969	86036126	d0_fqComb.hs1_peak_105982
chr7	86088663	86088817	d0_fqComb.hs1_peak_105983
chr7	86115453	86115713	d0_fqComb.hs1_peak_105984
chr7	86131972	86132115	d0_fqComb.hs1_peak_105985
chr7	86162935	86163264	d0_fqComb.hs1_peak_105986
chr7	86164551	86164673	d0_fqComb.hs1_peak_105987
chr7	86202094	86202210	d0_fqComb.hs1_peak_105988
chr7	86248645	86248775	d0_fqComb.hs1_peak_105989
chr7	86250961	86251090	d0_fqComb.hs1_peak_105990
chr7	86254358	86254475	d0_fqComb.hs1_peak_105991
chr7	86291577	86291726	d0_fqComb.hs1_peak_105992
chr7	86296419	86296530	d0_fqComb.hs1_peak_105993
chr7	86316161	86316379	d0_fqComb.hs1_peak_105994
chr7	86353314	86353494	d0_fqComb.hs1_peak_105995
chr7	86356626	86356763	d0_fqComb.hs1_peak_105996
chr7	86375133	86375268	d0_fqComb.hs1_peak_105997
chr7	86435041	86435155	d0_fqComb.hs1_peak_105998
chr7	86435355	86435698	d0_fqComb.hs1_peak_105999
chr7	86435968	86437066	d0_fqComb.hs1_peak_106000
chr7	86475161	86475287	d0_fqComb.hs1_peak_106001
chr7	86499897	86500412	d0_fqComb.hs1_peak_106002
chr7	86524413	86524570	d0_fqComb.hs1_peak_106003
chr7	86525164	86525608	d0_fqComb.hs1_peak_106004
chr7	86525979	86526178	d0_fqComb.hs1_peak_106005
chr7	86574436	86574716	d0_fqComb.hs1_peak_106006
chr7	86584959	86585400	d0_fqComb.hs1_peak_106007
chr7	86605184	86605319	d0_fqComb.hs1_peak_106008
chr7	86631115	86631282	d0_fqComb.hs1_peak_106009
chr7	86646612	86646895	d0_fqComb.hs1_peak_106010
chr7	86661590	86661701	d0_fqComb.hs1_peak_106011
chr7	86663537	86664005	d0_fqComb.hs1_peak_106012
chr7	86707818	86707970	d0_fqComb.hs1_peak_106013
chr7	86717625	86717778	d0_fqComb.hs1_peak_106014
chr7	86728485	86728965	d0_fqComb.hs1_peak_106015
chr7	86781204	86781315	d0_fqComb.hs1_peak_106016
chr7	86785907	86786131	d0_fqComb.hs1_peak_106017
chr7	86804188	86804406	d0_fqComb.hs1_peak_106018
chr7	86841412	86841833	d0_fqComb.hs1_peak_106019
chr7	86843363	86843480	d0_fqComb.hs1_peak_106020
chr7	86850399	86850799	d0_fqComb.hs1_peak_106021
chr7	86880923	86881071	d0_fqComb.hs1_peak_106022
chr7	86931213	86931442	d0_fqComb.hs1_peak_106023
chr7	86936803	86937057	d0_fqComb.hs1_peak_106024
chr7	86967440	86967584	d0_fqComb.hs1_peak_106025
chr7	86999613	87000662	d0_fqComb.hs1_peak_106026
chr7	87015615	87015987	d0_fqComb.hs1_peak_106027
chr7	87056318	87056555	d0_fqComb.hs1_peak_106028
chr7	87066652	87066793	d0_fqComb.hs1_peak_106029
chr7	87071087	87071229	d0_fqComb.hs1_peak_106030
chr7	87178485	87178674	d0_fqComb.hs1_peak_106031
chr7	87179129	87179343	d0_fqComb.hs1_peak_106032
chr7	87222815	87223028	d0_fqComb.hs1_peak_106033
chr7	87226270	87226565	d0_fqComb.hs1_peak_106034
chr7	87257112	87257223	d0_fqComb.hs1_peak_106035
chr7	87275801	87276016	d0_fqComb.hs1_peak_106036
chr7	87308941	87309052	d0_fqComb.hs1_peak_106037
chr7	87366024	87366163	d0_fqComb.hs1_peak_106038
chr7	87366970	87367119	d0_fqComb.hs1_peak_106039
chr7	87398998	87399275	d0_fqComb.hs1_peak_106040
chr7	87435596	87435748	d0_fqComb.hs1_peak_106041
chr7	87437013	87437139	d0_fqComb.hs1_peak_106042
chr7	87437787	87437898	d0_fqComb.hs1_peak_106043
chr7	87459009	87459307	d0_fqComb.hs1_peak_106044
chr7	87512115	87512226	d0_fqComb.hs1_peak_106045
chr7	87524020	87524131	d0_fqComb.hs1_peak_106046
chr7	87532118	87532265	d0_fqComb.hs1_peak_106047
chr7	87551206	87551724	d0_fqComb.hs1_peak_106048
chr7	87562431	87562553	d0_fqComb.hs1_peak_106049
chr7	87563886	87564187	d0_fqComb.hs1_peak_106050
chr7	87578866	87579141	d0_fqComb.hs1_peak_106051
chr7	87590257	87590928	d0_fqComb.hs1_peak_106052
chr7	87615176	87615301	d0_fqComb.hs1_peak_106053
chr7	87615410	87615574	d0_fqComb.hs1_peak_106054
chr7	87690351	87690682	d0_fqComb.hs1_peak_106055
chr7	87719646	87720079	d0_fqComb.hs1_peak_106056
chr7	87752201	87752312	d0_fqComb.hs1_peak_106057
chr7	87768153	87768389	d0_fqComb.hs1_peak_106058
chr7	87784358	87784469	d0_fqComb.hs1_peak_106059
chr7	87824029	87824190	d0_fqComb.hs1_peak_106060
chr7	87833546	87833672	d0_fqComb.hs1_peak_106061
chr7	87848345	87848930	d0_fqComb.hs1_peak_106062
chr7	87850823	87851165	d0_fqComb.hs1_peak_106063
chr7	87865783	87865951	d0_fqComb.hs1_peak_106064
chr7	87879630	87879790	d0_fqComb.hs1_peak_106065
chr7	87893603	87894144	d0_fqComb.hs1_peak_106066
chr7	87894307	87895323	d0_fqComb.hs1_peak_106067
chr7	87903875	87904192	d0_fqComb.hs1_peak_106068
chr7	87908062	87908335	d0_fqComb.hs1_peak_106069
chr7	87917762	87917932	d0_fqComb.hs1_peak_106070
chr7	87918430	87918607	d0_fqComb.hs1_peak_106071
chr7	87958282	87958566	d0_fqComb.hs1_peak_106072
chr7	87966421	87966532	d0_fqComb.hs1_peak_106073
chr7	87997825	87997936	d0_fqComb.hs1_peak_106074
chr7	88010288	88010515	d0_fqComb.hs1_peak_106075
chr7	88012178	88012295	d0_fqComb.hs1_peak_106076
chr7	88019393	88019507	d0_fqComb.hs1_peak_106077
chr7	88065014	88065221	d0_fqComb.hs1_peak_106078
chr7	88076231	88076369	d0_fqComb.hs1_peak_106079
chr7	88083446	88083557	d0_fqComb.hs1_peak_106080
chr7	88101548	88101702	d0_fqComb.hs1_peak_106081
chr7	88117568	88117931	d0_fqComb.hs1_peak_106082
chr7	88155261	88155400	d0_fqComb.hs1_peak_106083
chr7	88176696	88176821	d0_fqComb.hs1_peak_106084
chr7	88182000	88182113	d0_fqComb.hs1_peak_106085
chr7	88189228	88189362	d0_fqComb.hs1_peak_106086
chr7	88199282	88199473	d0_fqComb.hs1_peak_106087
chr7	88208462	88208598	d0_fqComb.hs1_peak_106088
chr7	88222006	88222355	d0_fqComb.hs1_peak_106089
chr7	88269166	88269277	d0_fqComb.hs1_peak_106090
chr7	88278678	88278823	d0_fqComb.hs1_peak_106091
chr7	88289680	88290456	d0_fqComb.hs1_peak_106092
chr7	88308725	88310018	d0_fqComb.hs1_peak_106093
chr7	88334059	88334172	d0_fqComb.hs1_peak_106094
chr7	88341687	88341798	d0_fqComb.hs1_peak_106095
chr7	88378989	88379612	d0_fqComb.hs1_peak_106096
chr7	88397169	88397382	d0_fqComb.hs1_peak_106097
chr7	88402027	88402878	d0_fqComb.hs1_peak_106098
chr7	88451790	88451908	d0_fqComb.hs1_peak_106099
chr7	88468756	88469225	d0_fqComb.hs1_peak_106100
chr7	88469394	88469505	d0_fqComb.hs1_peak_106101
chr7	88469716	88470393	d0_fqComb.hs1_peak_106102
chr7	88486519	88486774	d0_fqComb.hs1_peak_106103
chr7	88513039	88513263	d0_fqComb.hs1_peak_106104
chr7	88517023	88517137	d0_fqComb.hs1_peak_106105
chr7	88523656	88523820	d0_fqComb.hs1_peak_106106
chr7	88525169	88525367	d0_fqComb.hs1_peak_106107
chr7	88561978	88562123	d0_fqComb.hs1_peak_106108
chr7	88568444	88568885	d0_fqComb.hs1_peak_106109
chr7	88594638	88595654	d0_fqComb.hs1_peak_106110
chr7	88628272	88628383	d0_fqComb.hs1_peak_106111
chr7	88666592	88666723	d0_fqComb.hs1_peak_106112
chr7	88685240	88685400	d0_fqComb.hs1_peak_106113
chr7	88689460	88689573	d0_fqComb.hs1_peak_106114
chr7	88690574	88690685	d0_fqComb.hs1_peak_106115
chr7	88702124	88702235	d0_fqComb.hs1_peak_106116
chr7	88706081	88706265	d0_fqComb.hs1_peak_106117
chr7	88714769	88715407	d0_fqComb.hs1_peak_106118
chr7	88724568	88724738	d0_fqComb.hs1_peak_106119
chr7	88725558	88726065	d0_fqComb.hs1_peak_106120
chr7	88733033	88733234	d0_fqComb.hs1_peak_106121
chr7	88757280	88757490	d0_fqComb.hs1_peak_106122
chr7	88799182	88799293	d0_fqComb.hs1_peak_106123
chr7	88814101	88814373	d0_fqComb.hs1_peak_106124
chr7	88849941	88850864	d0_fqComb.hs1_peak_106125
chr7	88877567	88878544	d0_fqComb.hs1_peak_106126
chr7	88878695	88879064	d0_fqComb.hs1_peak_106127
chr7	88924725	88924853	d0_fqComb.hs1_peak_106128
chr7	88937645	88937756	d0_fqComb.hs1_peak_106129
chr7	88941623	88941734	d0_fqComb.hs1_peak_106130
chr7	88943805	88943944	d0_fqComb.hs1_peak_106131
chr7	88959201	88959473	d0_fqComb.hs1_peak_106132
chr7	88997085	88997757	d0_fqComb.hs1_peak_106133
chr7	89034492	89034603	d0_fqComb.hs1_peak_106134
chr7	89047848	89048058	d0_fqComb.hs1_peak_106135
chr7	89055017	89055138	d0_fqComb.hs1_peak_106136
chr7	89060094	89060457	d0_fqComb.hs1_peak_106137
chr7	89075491	89075631	d0_fqComb.hs1_peak_106138
chr7	89125688	89126699	d0_fqComb.hs1_peak_106139
chr7	89126861	89127004	d0_fqComb.hs1_peak_106140
chr7	89158773	89158980	d0_fqComb.hs1_peak_106141
chr7	89170536	89170840	d0_fqComb.hs1_peak_106142
chr7	89176488	89177366	d0_fqComb.hs1_peak_106143
chr7	89183810	89184958	d0_fqComb.hs1_peak_106144
chr7	89205690	89205806	d0_fqComb.hs1_peak_106145
chr7	89252150	89252393	d0_fqComb.hs1_peak_106146
chr7	89253917	89254156	d0_fqComb.hs1_peak_106147
chr7	89266898	89267042	d0_fqComb.hs1_peak_106148
chr7	89270321	89270521	d0_fqComb.hs1_peak_106149
chr7	89327744	89327855	d0_fqComb.hs1_peak_106150
chr7	89338136	89338296	d0_fqComb.hs1_peak_106151
chr7	89339764	89339875	d0_fqComb.hs1_peak_106152
chr7	89351257	89351451	d0_fqComb.hs1_peak_106153
chr7	89351780	89351928	d0_fqComb.hs1_peak_106154
chr7	89391600	89391745	d0_fqComb.hs1_peak_106155
chr7	89403798	89404179	d0_fqComb.hs1_peak_106156
chr7	89451338	89451598	d0_fqComb.hs1_peak_106157
chr7	89469417	89469551	d0_fqComb.hs1_peak_106158
chr7	89469848	89469979	d0_fqComb.hs1_peak_106159
chr7	89470274	89470836	d0_fqComb.hs1_peak_106160
chr7	89493907	89494152	d0_fqComb.hs1_peak_106161
chr7	89525454	89525720	d0_fqComb.hs1_peak_106162
chr7	89556992	89557560	d0_fqComb.hs1_peak_106163
chr7	89595819	89596070	d0_fqComb.hs1_peak_106164
chr7	89607864	89608044	d0_fqComb.hs1_peak_106165
chr7	89608830	89608941	d0_fqComb.hs1_peak_106166
chr7	89616795	89616938	d0_fqComb.hs1_peak_106167
chr7	89627952	89628330	d0_fqComb.hs1_peak_106168
chr7	89628681	89628793	d0_fqComb.hs1_peak_106169
chr7	89651525	89651831	d0_fqComb.hs1_peak_106170
chr7	89670646	89670757	d0_fqComb.hs1_peak_106171
chr7	89700519	89700761	d0_fqComb.hs1_peak_106172
chr7	89702928	89703081	d0_fqComb.hs1_peak_106173
chr7	89713530	89713645	d0_fqComb.hs1_peak_106174
chr7	89741403	89741664	d0_fqComb.hs1_peak_106175
chr7	89773626	89773761	d0_fqComb.hs1_peak_106176
chr7	89797500	89797662	d0_fqComb.hs1_peak_106177
chr7	89816824	89817325	d0_fqComb.hs1_peak_106178
chr7	89818202	89818415	d0_fqComb.hs1_peak_106179
chr7	89850256	89850481	d0_fqComb.hs1_peak_106180
chr7	89885675	89886122	d0_fqComb.hs1_peak_106181
chr7	89915319	89915756	d0_fqComb.hs1_peak_106182
chr7	89937115	89937379	d0_fqComb.hs1_peak_106183
chr7	90009103	90009311	d0_fqComb.hs1_peak_106184
chr7	90009527	90010618	d0_fqComb.hs1_peak_106185
chr7	90051784	90052019	d0_fqComb.hs1_peak_106186
chr7	90085896	90086012	d0_fqComb.hs1_peak_106187
chr7	90216141	90216315	d0_fqComb.hs1_peak_106188
chr7	90236116	90236228	d0_fqComb.hs1_peak_106189
chr7	90242037	90242194	d0_fqComb.hs1_peak_106190
chr7	90339471	90339648	d0_fqComb.hs1_peak_106191
chr7	90342375	90342563	d0_fqComb.hs1_peak_106192
chr7	90385110	90385243	d0_fqComb.hs1_peak_106193
chr7	90497973	90498186	d0_fqComb.hs1_peak_106194
chr7	90587456	90587611	d0_fqComb.hs1_peak_106195
chr7	90728805	90728999	d0_fqComb.hs1_peak_106196
chr7	90741651	90741854	d0_fqComb.hs1_peak_106197
chr7	90801061	90801226	d0_fqComb.hs1_peak_106198
chr7	90856006	90856497	d0_fqComb.hs1_peak_106199
chr7	90872360	90872511	d0_fqComb.hs1_peak_106200
chr7	90873884	90874098	d0_fqComb.hs1_peak_106201
chr7	90969713	90970144	d0_fqComb.hs1_peak_106202
chr7	90982627	90982829	d0_fqComb.hs1_peak_106203
chr7	90992114	90992225	d0_fqComb.hs1_peak_106204
chr7	91011560	91011671	d0_fqComb.hs1_peak_106205
chr7	91021978	91022244	d0_fqComb.hs1_peak_106206
chr7	91031138	91031451	d0_fqComb.hs1_peak_106207
chr7	91110929	91111133	d0_fqComb.hs1_peak_106208
chr7	91186628	91186739	d0_fqComb.hs1_peak_106209
chr7	91237910	91238229	d0_fqComb.hs1_peak_106210
chr7	91239806	91239917	d0_fqComb.hs1_peak_106211
chr7	91257771	91258097	d0_fqComb.hs1_peak_106212
chr7	91284656	91284811	d0_fqComb.hs1_peak_106213
chr7	91288600	91288733	d0_fqComb.hs1_peak_106214
chr7	91311438	91311727	d0_fqComb.hs1_peak_106215
chr7	91320814	91321073	d0_fqComb.hs1_peak_106216
chr7	91329375	91329714	d0_fqComb.hs1_peak_106217
chr7	91368896	91369286	d0_fqComb.hs1_peak_106218
chr7	91370091	91370410	d0_fqComb.hs1_peak_106219
chr7	91404538	91405242	d0_fqComb.hs1_peak_106220
chr7	91459398	91460363	d0_fqComb.hs1_peak_106221
chr7	91471633	91471780	d0_fqComb.hs1_peak_106222
chr7	91472440	91472907	d0_fqComb.hs1_peak_106223
chr7	91493269	91494144	d0_fqComb.hs1_peak_106224
chr7	91494632	91494781	d0_fqComb.hs1_peak_106225
chr7	91510893	91511008	d0_fqComb.hs1_peak_106226
chr7	91546492	91546712	d0_fqComb.hs1_peak_106227
chr7	91569154	91569791	d0_fqComb.hs1_peak_106228
chr7	91594754	91595336	d0_fqComb.hs1_peak_106229
chr7	91651548	91651910	d0_fqComb.hs1_peak_106230
chr7	91652056	91652469	d0_fqComb.hs1_peak_106231
chr7	91661257	91661456	d0_fqComb.hs1_peak_106232
chr7	91703598	91703982	d0_fqComb.hs1_peak_106233
chr7	91708345	91708665	d0_fqComb.hs1_peak_106234
chr7	91799318	91799613	d0_fqComb.hs1_peak_106235
chr7	91822797	91823133	d0_fqComb.hs1_peak_106236
chr7	91843057	91843192	d0_fqComb.hs1_peak_106237
chr7	91843408	91843548	d0_fqComb.hs1_peak_106238
chr7	91844454	91844871	d0_fqComb.hs1_peak_106239
chr7	91861579	91861757	d0_fqComb.hs1_peak_106240
chr7	91870157	91870470	d0_fqComb.hs1_peak_106241
chr7	91873948	91874134	d0_fqComb.hs1_peak_106242
chr7	91877692	91877866	d0_fqComb.hs1_peak_106243
chr7	91887816	91888536	d0_fqComb.hs1_peak_106244
chr7	91909157	91909367	d0_fqComb.hs1_peak_106245
chr7	91910196	91910307	d0_fqComb.hs1_peak_106246
chr7	91921658	91921769	d0_fqComb.hs1_peak_106247
chr7	91926147	91926602	d0_fqComb.hs1_peak_106248
chr7	91937203	91937419	d0_fqComb.hs1_peak_106249
chr7	91950049	91950392	d0_fqComb.hs1_peak_106250
chr7	91957073	91957361	d0_fqComb.hs1_peak_106251
chr7	91969387	91969504	d0_fqComb.hs1_peak_106252
chr7	91971647	91971798	d0_fqComb.hs1_peak_106253
chr7	91983555	91983804	d0_fqComb.hs1_peak_106254
chr7	91997944	91998212	d0_fqComb.hs1_peak_106255
chr7	92012940	92013228	d0_fqComb.hs1_peak_106256
chr7	92014893	92015011	d0_fqComb.hs1_peak_106257
chr7	92025714	92025968	d0_fqComb.hs1_peak_106258
chr7	92036387	92036581	d0_fqComb.hs1_peak_106259
chr7	92066014	92066212	d0_fqComb.hs1_peak_106260
chr7	92078416	92078625	d0_fqComb.hs1_peak_106261
chr7	92152087	92152225	d0_fqComb.hs1_peak_106262
chr7	92176803	92177074	d0_fqComb.hs1_peak_106263
chr7	92200182	92200419	d0_fqComb.hs1_peak_106264
chr7	92213046	92213169	d0_fqComb.hs1_peak_106265
chr7	92217792	92217935	d0_fqComb.hs1_peak_106266
chr7	92221679	92221848	d0_fqComb.hs1_peak_106267
chr7	92278328	92278835	d0_fqComb.hs1_peak_106268
chr7	92279750	92279966	d0_fqComb.hs1_peak_106269
chr7	92282479	92282590	d0_fqComb.hs1_peak_106270
chr7	92292134	92292463	d0_fqComb.hs1_peak_106271
chr7	92337397	92337513	d0_fqComb.hs1_peak_106272
chr7	92374662	92375034	d0_fqComb.hs1_peak_106273
chr7	92376542	92376750	d0_fqComb.hs1_peak_106274
chr7	92383211	92383559	d0_fqComb.hs1_peak_106275
chr7	92397800	92397981	d0_fqComb.hs1_peak_106276
chr7	92410286	92410401	d0_fqComb.hs1_peak_106277
chr7	92421511	92421938	d0_fqComb.hs1_peak_106278
chr7	92487148	92487285	d0_fqComb.hs1_peak_106279
chr7	92511977	92512840	d0_fqComb.hs1_peak_106280
chr7	92513180	92513303	d0_fqComb.hs1_peak_106281
chr7	92527961	92528326	d0_fqComb.hs1_peak_106282
chr7	92534390	92534561	d0_fqComb.hs1_peak_106283
chr7	92536222	92536347	d0_fqComb.hs1_peak_106284
chr7	92558975	92559295	d0_fqComb.hs1_peak_106285
chr7	92601892	92602039	d0_fqComb.hs1_peak_106286
chr7	92603359	92604163	d0_fqComb.hs1_peak_106287
chr7	92616195	92616306	d0_fqComb.hs1_peak_106288
chr7	92620109	92620264	d0_fqComb.hs1_peak_106289
chr7	92642495	92643326	d0_fqComb.hs1_peak_106290
chr7	92668877	92669138	d0_fqComb.hs1_peak_106291
chr7	92672317	92672521	d0_fqComb.hs1_peak_106292
chr7	92730125	92730266	d0_fqComb.hs1_peak_106293
chr7	92754664	92754874	d0_fqComb.hs1_peak_106294
chr7	92755016	92755179	d0_fqComb.hs1_peak_106295
chr7	92785684	92785814	d0_fqComb.hs1_peak_106296
chr7	92801436	92801578	d0_fqComb.hs1_peak_106297
chr7	92802728	92803064	d0_fqComb.hs1_peak_106298
chr7	92831370	92831904	d0_fqComb.hs1_peak_106299
chr7	92845120	92845365	d0_fqComb.hs1_peak_106300
chr7	92862264	92862439	d0_fqComb.hs1_peak_106301
chr7	92868590	92868807	d0_fqComb.hs1_peak_106302
chr7	92877531	92877738	d0_fqComb.hs1_peak_106303
chr7	92934944	92935067	d0_fqComb.hs1_peak_106304
chr7	92993873	92993991	d0_fqComb.hs1_peak_106305
chr7	93000567	93001218	d0_fqComb.hs1_peak_106306
chr7	93009181	93009402	d0_fqComb.hs1_peak_106307
chr7	93041751	93041925	d0_fqComb.hs1_peak_106308
chr7	93071347	93071523	d0_fqComb.hs1_peak_106309
chr7	93093738	93093899	d0_fqComb.hs1_peak_106310
chr7	93121776	93122504	d0_fqComb.hs1_peak_106311
chr7	93150340	93150959	d0_fqComb.hs1_peak_106312
chr7	93169342	93169453	d0_fqComb.hs1_peak_106313
chr7	93181451	93181678	d0_fqComb.hs1_peak_106314
chr7	93181823	93182593	d0_fqComb.hs1_peak_106315
chr7	93289816	93289927	d0_fqComb.hs1_peak_106316
chr7	93298742	93298905	d0_fqComb.hs1_peak_106317
chr7	93374817	93376266	d0_fqComb.hs1_peak_106318
chr7	93420195	93420789	d0_fqComb.hs1_peak_106319
chr7	93430549	93430779	d0_fqComb.hs1_peak_106320
chr7	93447416	93447705	d0_fqComb.hs1_peak_106321
chr7	93486742	93487994	d0_fqComb.hs1_peak_106322
chr7	93507781	93508021	d0_fqComb.hs1_peak_106323
chr7	93520403	93520555	d0_fqComb.hs1_peak_106324
chr7	93532796	93533015	d0_fqComb.hs1_peak_106325
chr7	93534362	93534541	d0_fqComb.hs1_peak_106326
chr7	93598826	93598937	d0_fqComb.hs1_peak_106327
chr7	93637027	93637146	d0_fqComb.hs1_peak_106328
chr7	93644411	93644549	d0_fqComb.hs1_peak_106329
chr7	93644725	93644938	d0_fqComb.hs1_peak_106330
chr7	93645687	93645851	d0_fqComb.hs1_peak_106331
chr7	93659262	93659525	d0_fqComb.hs1_peak_106332
chr7	93665717	93666129	d0_fqComb.hs1_peak_106333
chr7	93667017	93667209	d0_fqComb.hs1_peak_106334
chr7	93678478	93678642	d0_fqComb.hs1_peak_106335
chr7	93679409	93679634	d0_fqComb.hs1_peak_106336
chr7	93688594	93689379	d0_fqComb.hs1_peak_106337
chr7	93689652	93689794	d0_fqComb.hs1_peak_106338
chr7	93702457	93702674	d0_fqComb.hs1_peak_106339
chr7	93702975	93703289	d0_fqComb.hs1_peak_106340
chr7	93720321	93720501	d0_fqComb.hs1_peak_106341
chr7	93769076	93769264	d0_fqComb.hs1_peak_106342
chr7	93769391	93770311	d0_fqComb.hs1_peak_106343
chr7	93799284	93799517	d0_fqComb.hs1_peak_106344
chr7	93831697	93832708	d0_fqComb.hs1_peak_106345
chr7	93840785	93840913	d0_fqComb.hs1_peak_106346
chr7	93850695	93851127	d0_fqComb.hs1_peak_106347
chr7	93882030	93882141	d0_fqComb.hs1_peak_106348
chr7	93887521	93887659	d0_fqComb.hs1_peak_106349
chr7	93926299	93926599	d0_fqComb.hs1_peak_106350
chr7	93933605	93934021	d0_fqComb.hs1_peak_106351
chr7	93937492	93937927	d0_fqComb.hs1_peak_106352
chr7	93938078	93938215	d0_fqComb.hs1_peak_106353
chr7	93951287	93951423	d0_fqComb.hs1_peak_106354
chr7	93963149	93963304	d0_fqComb.hs1_peak_106355
chr7	93966013	93966291	d0_fqComb.hs1_peak_106356
chr7	93982751	93982894	d0_fqComb.hs1_peak_106357
chr7	93997318	93997476	d0_fqComb.hs1_peak_106358
chr7	94005630	94006371	d0_fqComb.hs1_peak_106359
chr7	94010746	94010869	d0_fqComb.hs1_peak_106360
chr7	94014494	94014713	d0_fqComb.hs1_peak_106361
chr7	94051678	94051979	d0_fqComb.hs1_peak_106362
chr7	94074977	94075598	d0_fqComb.hs1_peak_106363
chr7	94075785	94075982	d0_fqComb.hs1_peak_106364
chr7	94077543	94077689	d0_fqComb.hs1_peak_106365
chr7	94078500	94078669	d0_fqComb.hs1_peak_106366
chr7	94106136	94106545	d0_fqComb.hs1_peak_106367
chr7	94122226	94122942	d0_fqComb.hs1_peak_106368
chr7	94146411	94146528	d0_fqComb.hs1_peak_106369
chr7	94158913	94159220	d0_fqComb.hs1_peak_106370
chr7	94168134	94168862	d0_fqComb.hs1_peak_106371
chr7	94258170	94258292	d0_fqComb.hs1_peak_106372
chr7	94270857	94270968	d0_fqComb.hs1_peak_106373
chr7	94278346	94278469	d0_fqComb.hs1_peak_106374
chr7	94282495	94282711	d0_fqComb.hs1_peak_106375
chr7	94285390	94285936	d0_fqComb.hs1_peak_106376
chr7	94286305	94286433	d0_fqComb.hs1_peak_106377
chr7	94334864	94335269	d0_fqComb.hs1_peak_106378
chr7	94388202	94388381	d0_fqComb.hs1_peak_106379
chr7	94388945	94389056	d0_fqComb.hs1_peak_106380
chr7	94473833	94474666	d0_fqComb.hs1_peak_106381
chr7	94491953	94492064	d0_fqComb.hs1_peak_106382
chr7	94530896	94531103	d0_fqComb.hs1_peak_106383
chr7	94543617	94543728	d0_fqComb.hs1_peak_106384
chr7	94579278	94579464	d0_fqComb.hs1_peak_106385
chr7	94591636	94591788	d0_fqComb.hs1_peak_106386
chr7	94604394	94604534	d0_fqComb.hs1_peak_106387
chr7	94616934	94617142	d0_fqComb.hs1_peak_106388
chr7	94635046	94635337	d0_fqComb.hs1_peak_106389
chr7	94636109	94636322	d0_fqComb.hs1_peak_106390
chr7	94637929	94638170	d0_fqComb.hs1_peak_106391
chr7	94670974	94671240	d0_fqComb.hs1_peak_106392
chr7	94673632	94673899	d0_fqComb.hs1_peak_106393
chr7	94685127	94685584	d0_fqComb.hs1_peak_106394
chr7	94703915	94704100	d0_fqComb.hs1_peak_106395
chr7	94719139	94719590	d0_fqComb.hs1_peak_106396
chr7	94782299	94782410	d0_fqComb.hs1_peak_106397
chr7	94793553	94793747	d0_fqComb.hs1_peak_106398
chr7	94793930	94794041	d0_fqComb.hs1_peak_106399
chr7	94801133	94801451	d0_fqComb.hs1_peak_106400
chr7	94816631	94817486	d0_fqComb.hs1_peak_106401
chr7	94817771	94818081	d0_fqComb.hs1_peak_106402
chr7	94833307	94834058	d0_fqComb.hs1_peak_106403
chr7	94843849	94843981	d0_fqComb.hs1_peak_106404
chr7	94864483	94864655	d0_fqComb.hs1_peak_106405
chr7	94864774	94864987	d0_fqComb.hs1_peak_106406
chr7	94883785	94883970	d0_fqComb.hs1_peak_106407
chr7	94884418	94884555	d0_fqComb.hs1_peak_106408
chr7	94887570	94887861	d0_fqComb.hs1_peak_106409
chr7	94957634	94957828	d0_fqComb.hs1_peak_106410
chr7	94966152	94966296	d0_fqComb.hs1_peak_106411
chr7	94999207	94999435	d0_fqComb.hs1_peak_106412
chr7	95053673	95054001	d0_fqComb.hs1_peak_106413
chr7	95062276	95062550	d0_fqComb.hs1_peak_106414
chr7	95084182	95084360	d0_fqComb.hs1_peak_106415
chr7	95110907	95111062	d0_fqComb.hs1_peak_106416
chr7	95126674	95127772	d0_fqComb.hs1_peak_106417
chr7	95139589	95139826	d0_fqComb.hs1_peak_106418
chr7	95157548	95158096	d0_fqComb.hs1_peak_106419
chr7	95217078	95217191	d0_fqComb.hs1_peak_106420
chr7	95217357	95217721	d0_fqComb.hs1_peak_106421
chr7	95240096	95240877	d0_fqComb.hs1_peak_106422
chr7	95248129	95248266	d0_fqComb.hs1_peak_106423
chr7	95248744	95248957	d0_fqComb.hs1_peak_106424
chr7	95263756	95263966	d0_fqComb.hs1_peak_106425
chr7	95275691	95275819	d0_fqComb.hs1_peak_106426
chr7	95285706	95285817	d0_fqComb.hs1_peak_106427
chr7	95300967	95301090	d0_fqComb.hs1_peak_106428
chr7	95323745	95323962	d0_fqComb.hs1_peak_106429
chr7	95345725	95345853	d0_fqComb.hs1_peak_106430
chr7	95346755	95346980	d0_fqComb.hs1_peak_106431
chr7	95379549	95379714	d0_fqComb.hs1_peak_106432
chr7	95382523	95382642	d0_fqComb.hs1_peak_106433
chr7	95390947	95391072	d0_fqComb.hs1_peak_106434
chr7	95426495	95426774	d0_fqComb.hs1_peak_106435
chr7	95459337	95459951	d0_fqComb.hs1_peak_106436
chr7	95464209	95464375	d0_fqComb.hs1_peak_106437
chr7	95472956	95473106	d0_fqComb.hs1_peak_106438
chr7	95473348	95473488	d0_fqComb.hs1_peak_106439
chr7	95475698	95475840	d0_fqComb.hs1_peak_106440
chr7	95479271	95479491	d0_fqComb.hs1_peak_106441
chr7	95494676	95495076	d0_fqComb.hs1_peak_106442
chr7	95512910	95513055	d0_fqComb.hs1_peak_106443
chr7	95525025	95525279	d0_fqComb.hs1_peak_106444
chr7	95536969	95537372	d0_fqComb.hs1_peak_106445
chr7	95539773	95539892	d0_fqComb.hs1_peak_106446
chr7	95566631	95566768	d0_fqComb.hs1_peak_106447
chr7	95610264	95610462	d0_fqComb.hs1_peak_106448
chr7	95611080	95611436	d0_fqComb.hs1_peak_106449
chr7	95611636	95611794	d0_fqComb.hs1_peak_106450
chr7	95620347	95620484	d0_fqComb.hs1_peak_106451
chr7	95629291	95629732	d0_fqComb.hs1_peak_106452
chr7	95630008	95630244	d0_fqComb.hs1_peak_106453
chr7	95630371	95630905	d0_fqComb.hs1_peak_106454
chr7	95631311	95631640	d0_fqComb.hs1_peak_106455
chr7	95672083	95672301	d0_fqComb.hs1_peak_106456
chr7	95745528	95746673	d0_fqComb.hs1_peak_106457
chr7	95775389	95775500	d0_fqComb.hs1_peak_106458
chr7	95856748	95856971	d0_fqComb.hs1_peak_106459
chr7	95876761	95876991	d0_fqComb.hs1_peak_106460
chr7	95886182	95886320	d0_fqComb.hs1_peak_106461
chr7	95891928	95892287	d0_fqComb.hs1_peak_106462
chr7	95893735	95894498	d0_fqComb.hs1_peak_106463
chr7	95937348	95937851	d0_fqComb.hs1_peak_106464
chr7	95938430	95938552	d0_fqComb.hs1_peak_106465
chr7	95975211	95975329	d0_fqComb.hs1_peak_106466
chr7	96028136	96028388	d0_fqComb.hs1_peak_106467
chr7	96042871	96043345	d0_fqComb.hs1_peak_106468
chr7	96117496	96117607	d0_fqComb.hs1_peak_106469
chr7	96124435	96124647	d0_fqComb.hs1_peak_106470
chr7	96143185	96144138	d0_fqComb.hs1_peak_106471
chr7	96144251	96144510	d0_fqComb.hs1_peak_106472
chr7	96173934	96174086	d0_fqComb.hs1_peak_106473
chr7	96178429	96178540	d0_fqComb.hs1_peak_106474
chr7	96205236	96205981	d0_fqComb.hs1_peak_106475
chr7	96281478	96281719	d0_fqComb.hs1_peak_106476
chr7	96339243	96339354	d0_fqComb.hs1_peak_106477
chr7	96393065	96393437	d0_fqComb.hs1_peak_106478
chr7	96426490	96426601	d0_fqComb.hs1_peak_106479
chr7	96435773	96435927	d0_fqComb.hs1_peak_106480
chr7	96476955	96477066	d0_fqComb.hs1_peak_106481
chr7	96481861	96482105	d0_fqComb.hs1_peak_106482
chr7	96482763	96483003	d0_fqComb.hs1_peak_106483
chr7	96499168	96499313	d0_fqComb.hs1_peak_106484
chr7	96560514	96561067	d0_fqComb.hs1_peak_106485
chr7	96579126	96579736	d0_fqComb.hs1_peak_106486
chr7	96590303	96590515	d0_fqComb.hs1_peak_106487
chr7	96613289	96613474	d0_fqComb.hs1_peak_106488
chr7	96632273	96632504	d0_fqComb.hs1_peak_106489
chr7	96670818	96671477	d0_fqComb.hs1_peak_106490
chr7	96706177	96706320	d0_fqComb.hs1_peak_106491
chr7	96713278	96713418	d0_fqComb.hs1_peak_106492
chr7	96714918	96715227	d0_fqComb.hs1_peak_106493
chr7	96724320	96724544	d0_fqComb.hs1_peak_106494
chr7	96728181	96728382	d0_fqComb.hs1_peak_106495
chr7	96737841	96737991	d0_fqComb.hs1_peak_106496
chr7	96740238	96740373	d0_fqComb.hs1_peak_106497
chr7	96747973	96748305	d0_fqComb.hs1_peak_106498
chr7	96763642	96763924	d0_fqComb.hs1_peak_106499
chr7	96781140	96781379	d0_fqComb.hs1_peak_106500
chr7	96788556	96788785	d0_fqComb.hs1_peak_106501
chr7	96832129	96833213	d0_fqComb.hs1_peak_106502
chr7	96844907	96845269	d0_fqComb.hs1_peak_106503
chr7	96872553	96872724	d0_fqComb.hs1_peak_106504
chr7	96894942	96895177	d0_fqComb.hs1_peak_106505
chr7	96922325	96922454	d0_fqComb.hs1_peak_106506
chr7	96923981	96924108	d0_fqComb.hs1_peak_106507
chr7	96926510	96926939	d0_fqComb.hs1_peak_106508
chr7	96959779	96959930	d0_fqComb.hs1_peak_106509
chr7	97008262	97008958	d0_fqComb.hs1_peak_106510
chr7	97022090	97022219	d0_fqComb.hs1_peak_106511
chr7	97030820	97031030	d0_fqComb.hs1_peak_106512
chr7	97064933	97065206	d0_fqComb.hs1_peak_106513
chr7	97073079	97073471	d0_fqComb.hs1_peak_106514
chr7	97076870	97077022	d0_fqComb.hs1_peak_106515
chr7	97079211	97079451	d0_fqComb.hs1_peak_106516
chr7	97095386	97095636	d0_fqComb.hs1_peak_106517
chr7	97101866	97102103	d0_fqComb.hs1_peak_106518
chr7	97103391	97103654	d0_fqComb.hs1_peak_106519
chr7	97107000	97107327	d0_fqComb.hs1_peak_106520
chr7	97135906	97136128	d0_fqComb.hs1_peak_106521
chr7	97143323	97143542	d0_fqComb.hs1_peak_106522
chr7	97144459	97144594	d0_fqComb.hs1_peak_106523
chr7	97177053	97177429	d0_fqComb.hs1_peak_106524
chr7	97212719	97212876	d0_fqComb.hs1_peak_106525
chr7	97243843	97243965	d0_fqComb.hs1_peak_106526
chr7	97245151	97245327	d0_fqComb.hs1_peak_106527
chr7	97250210	97250403	d0_fqComb.hs1_peak_106528
chr7	97276352	97276562	d0_fqComb.hs1_peak_106529
chr7	97297403	97297519	d0_fqComb.hs1_peak_106530
chr7	97311340	97311587	d0_fqComb.hs1_peak_106531
chr7	97311759	97312271	d0_fqComb.hs1_peak_106532
chr7	97354539	97354816	d0_fqComb.hs1_peak_106533
chr7	97363750	97363981	d0_fqComb.hs1_peak_106534
chr7	97367510	97367734	d0_fqComb.hs1_peak_106535
chr7	97379588	97380207	d0_fqComb.hs1_peak_106536
chr7	97410811	97411104	d0_fqComb.hs1_peak_106537
chr7	97448015	97448183	d0_fqComb.hs1_peak_106538
chr7	97460710	97460873	d0_fqComb.hs1_peak_106539
chr7	97461007	97461389	d0_fqComb.hs1_peak_106540
chr7	97521053	97521283	d0_fqComb.hs1_peak_106541
chr7	97539399	97539543	d0_fqComb.hs1_peak_106542
chr7	97544137	97544362	d0_fqComb.hs1_peak_106543
chr7	97550762	97550873	d0_fqComb.hs1_peak_106544
chr7	97557215	97558332	d0_fqComb.hs1_peak_106545
chr7	97597124	97597235	d0_fqComb.hs1_peak_106546
chr7	97616186	97616483	d0_fqComb.hs1_peak_106547
chr7	97633016	97633127	d0_fqComb.hs1_peak_106548
chr7	97634064	97634402	d0_fqComb.hs1_peak_106549
chr7	97650967	97651161	d0_fqComb.hs1_peak_106550
chr7	97651289	97651593	d0_fqComb.hs1_peak_106551
chr7	97684807	97685029	d0_fqComb.hs1_peak_106552
chr7	97731434	97731678	d0_fqComb.hs1_peak_106553
chr7	97793213	97793876	d0_fqComb.hs1_peak_106554
chr7	97821019	97821223	d0_fqComb.hs1_peak_106555
chr7	97824923	97825073	d0_fqComb.hs1_peak_106556
chr7	97827801	97827950	d0_fqComb.hs1_peak_106557
chr7	97860645	97860855	d0_fqComb.hs1_peak_106558
chr7	97884571	97884714	d0_fqComb.hs1_peak_106559
chr7	97893363	97893587	d0_fqComb.hs1_peak_106560
chr7	97899158	97899292	d0_fqComb.hs1_peak_106561
chr7	97915670	97915850	d0_fqComb.hs1_peak_106562
chr7	97936975	97937090	d0_fqComb.hs1_peak_106563
chr7	97945038	97945611	d0_fqComb.hs1_peak_106564
chr7	97945715	97945900	d0_fqComb.hs1_peak_106565
chr7	97954933	97955087	d0_fqComb.hs1_peak_106566
chr7	97963292	97963599	d0_fqComb.hs1_peak_106567
chr7	97975384	97975544	d0_fqComb.hs1_peak_106568
chr7	97975883	97976004	d0_fqComb.hs1_peak_106569
chr7	97979059	97979236	d0_fqComb.hs1_peak_106570
chr7	97997700	97997811	d0_fqComb.hs1_peak_106571
chr7	98014038	98014360	d0_fqComb.hs1_peak_106572
chr7	98021999	98022521	d0_fqComb.hs1_peak_106573
chr7	98022738	98022977	d0_fqComb.hs1_peak_106574
chr7	98063477	98063713	d0_fqComb.hs1_peak_106575
chr7	98104634	98104806	d0_fqComb.hs1_peak_106576
chr7	98175458	98175624	d0_fqComb.hs1_peak_106577
chr7	98218939	98219188	d0_fqComb.hs1_peak_106578
chr7	98222791	98223131	d0_fqComb.hs1_peak_106579
chr7	98225706	98225944	d0_fqComb.hs1_peak_106580
chr7	98228582	98228693	d0_fqComb.hs1_peak_106581
chr7	98235030	98235206	d0_fqComb.hs1_peak_106582
chr7	98235836	98236123	d0_fqComb.hs1_peak_106583
chr7	98236239	98236452	d0_fqComb.hs1_peak_106584
chr7	98242765	98242876	d0_fqComb.hs1_peak_106585
chr7	98246177	98246591	d0_fqComb.hs1_peak_106586
chr7	98253635	98253798	d0_fqComb.hs1_peak_106587
chr7	98254021	98254218	d0_fqComb.hs1_peak_106588
chr7	98257199	98257560	d0_fqComb.hs1_peak_106589
chr7	98294711	98294917	d0_fqComb.hs1_peak_106590
chr7	98334344	98334665	d0_fqComb.hs1_peak_106591
chr7	98347056	98347816	d0_fqComb.hs1_peak_106592
chr7	98356084	98356488	d0_fqComb.hs1_peak_106593
chr7	98445318	98445618	d0_fqComb.hs1_peak_106594
chr7	98499287	98499408	d0_fqComb.hs1_peak_106595
chr7	98543532	98543878	d0_fqComb.hs1_peak_106596
chr7	98627229	98627400	d0_fqComb.hs1_peak_106597
chr7	98647959	98648117	d0_fqComb.hs1_peak_106598
chr7	98719893	98720007	d0_fqComb.hs1_peak_106599
chr7	98728884	98729175	d0_fqComb.hs1_peak_106600
chr7	98733072	98733195	d0_fqComb.hs1_peak_106601
chr7	98762562	98762744	d0_fqComb.hs1_peak_106602
chr7	98785505	98785647	d0_fqComb.hs1_peak_106603
chr7	98805783	98805940	d0_fqComb.hs1_peak_106604
chr7	98843240	98843865	d0_fqComb.hs1_peak_106605
chr7	98898921	98899055	d0_fqComb.hs1_peak_106606
chr7	98927053	98927218	d0_fqComb.hs1_peak_106607
chr7	98961389	98961973	d0_fqComb.hs1_peak_106608
chr7	98962522	98963497	d0_fqComb.hs1_peak_106609
chr7	99008871	99009116	d0_fqComb.hs1_peak_106610
chr7	99065649	99065862	d0_fqComb.hs1_peak_106611
chr7	99069325	99069436	d0_fqComb.hs1_peak_106612
chr7	99101841	99102728	d0_fqComb.hs1_peak_106613
chr7	99103785	99103931	d0_fqComb.hs1_peak_106614
chr7	99121932	99122067	d0_fqComb.hs1_peak_106615
chr7	99142584	99142797	d0_fqComb.hs1_peak_106616
chr7	99146552	99146706	d0_fqComb.hs1_peak_106617
chr7	99158105	99158766	d0_fqComb.hs1_peak_106618
chr7	99166297	99166408	d0_fqComb.hs1_peak_106619
chr7	99181809	99182128	d0_fqComb.hs1_peak_106620
chr7	99202233	99202481	d0_fqComb.hs1_peak_106621
chr7	99203443	99203790	d0_fqComb.hs1_peak_106622
chr7	99243566	99243982	d0_fqComb.hs1_peak_106623
chr7	99251769	99252070	d0_fqComb.hs1_peak_106624
chr7	99281269	99281700	d0_fqComb.hs1_peak_106625
chr7	99336877	99337165	d0_fqComb.hs1_peak_106626
chr7	99337379	99337514	d0_fqComb.hs1_peak_106627
chr7	99362200	99362369	d0_fqComb.hs1_peak_106628
chr7	99396341	99396519	d0_fqComb.hs1_peak_106629
chr7	99398785	99398982	d0_fqComb.hs1_peak_106630
chr7	99440720	99440905	d0_fqComb.hs1_peak_106631
chr7	99471582	99471782	d0_fqComb.hs1_peak_106632
chr7	99482125	99482301	d0_fqComb.hs1_peak_106633
chr7	99482502	99483266	d0_fqComb.hs1_peak_106634
chr7	99511558	99511776	d0_fqComb.hs1_peak_106635
chr7	99511881	99512356	d0_fqComb.hs1_peak_106636
chr7	99518365	99518610	d0_fqComb.hs1_peak_106637
chr7	99525622	99525979	d0_fqComb.hs1_peak_106638
chr7	99534766	99534877	d0_fqComb.hs1_peak_106639
chr7	99553205	99553321	d0_fqComb.hs1_peak_106640
chr7	99554338	99554572	d0_fqComb.hs1_peak_106641
chr7	99591199	99591604	d0_fqComb.hs1_peak_106642
chr7	99593359	99593558	d0_fqComb.hs1_peak_106643
chr7	99631989	99632589	d0_fqComb.hs1_peak_106644
chr7	99652005	99652328	d0_fqComb.hs1_peak_106645
chr7	99664389	99664530	d0_fqComb.hs1_peak_106646
chr7	99690529	99690763	d0_fqComb.hs1_peak_106647
chr7	99701253	99702043	d0_fqComb.hs1_peak_106648
chr7	99714655	99714843	d0_fqComb.hs1_peak_106649
chr7	99791330	99791598	d0_fqComb.hs1_peak_106650
chr7	99848646	99849435	d0_fqComb.hs1_peak_106651
chr7	99861925	99862036	d0_fqComb.hs1_peak_106652
chr7	99899889	99900162	d0_fqComb.hs1_peak_106653
chr7	99958858	99959183	d0_fqComb.hs1_peak_106654
chr7	99962163	99962333	d0_fqComb.hs1_peak_106655
chr7	99964821	99964991	d0_fqComb.hs1_peak_106656
chr7	99985807	99986264	d0_fqComb.hs1_peak_106657
chr7	99986884	99987168	d0_fqComb.hs1_peak_106658
chr7	100003448	100003574	d0_fqComb.hs1_peak_106659
chr7	100003761	100003872	d0_fqComb.hs1_peak_106660
chr7	100012713	100012942	d0_fqComb.hs1_peak_106661
chr7	100052607	100052810	d0_fqComb.hs1_peak_106662
chr7	100059564	100059675	d0_fqComb.hs1_peak_106663
chr7	100060128	100060515	d0_fqComb.hs1_peak_106664
chr7	100070246	100070426	d0_fqComb.hs1_peak_106665
chr7	100075181	100075388	d0_fqComb.hs1_peak_106666
chr7	100087409	100087712	d0_fqComb.hs1_peak_106667
chr7	100100635	100100765	d0_fqComb.hs1_peak_106668
chr7	100111536	100111895	d0_fqComb.hs1_peak_106669
chr7	100112135	100112494	d0_fqComb.hs1_peak_106670
chr7	100113090	100113237	d0_fqComb.hs1_peak_106671
chr7	100141085	100141267	d0_fqComb.hs1_peak_106672
chr7	100261721	100261832	d0_fqComb.hs1_peak_106673
chr7	100270177	100270437	d0_fqComb.hs1_peak_106674
chr7	100273811	100273957	d0_fqComb.hs1_peak_106675
chr7	100332567	100332684	d0_fqComb.hs1_peak_106676
chr7	100339883	100340047	d0_fqComb.hs1_peak_106677
chr7	100360212	100360525	d0_fqComb.hs1_peak_106678
chr7	100370832	100370991	d0_fqComb.hs1_peak_106679
chr7	100375707	100375870	d0_fqComb.hs1_peak_106680
chr7	100376507	100376750	d0_fqComb.hs1_peak_106681
chr7	100376883	100376998	d0_fqComb.hs1_peak_106682
chr7	100377488	100377643	d0_fqComb.hs1_peak_106683
chr7	100418132	100418301	d0_fqComb.hs1_peak_106684
chr7	100471657	100471853	d0_fqComb.hs1_peak_106685
chr7	100491231	100491454	d0_fqComb.hs1_peak_106686
chr7	100491624	100491735	d0_fqComb.hs1_peak_106687
chr7	100509730	100509902	d0_fqComb.hs1_peak_106688
chr7	100564538	100564991	d0_fqComb.hs1_peak_106689
chr7	100598659	100598997	d0_fqComb.hs1_peak_106690
chr7	100604538	100604846	d0_fqComb.hs1_peak_106691
chr7	100605612	100605750	d0_fqComb.hs1_peak_106692
chr7	100612960	100613228	d0_fqComb.hs1_peak_106693
chr7	100613508	100613705	d0_fqComb.hs1_peak_106694
chr7	100614377	100614535	d0_fqComb.hs1_peak_106695
chr7	100631679	100632553	d0_fqComb.hs1_peak_106696
chr7	100647436	100648095	d0_fqComb.hs1_peak_106697
chr7	100654529	100654685	d0_fqComb.hs1_peak_106698
chr7	100677606	100677916	d0_fqComb.hs1_peak_106699
chr7	100678069	100678488	d0_fqComb.hs1_peak_106700
chr7	100698087	100698235	d0_fqComb.hs1_peak_106701
chr7	100704846	100705369	d0_fqComb.hs1_peak_106702
chr7	100711488	100711921	d0_fqComb.hs1_peak_106703
chr7	100739114	100739327	d0_fqComb.hs1_peak_106704
chr7	100743251	100744258	d0_fqComb.hs1_peak_106705
chr7	100791247	100791629	d0_fqComb.hs1_peak_106706
chr7	100797518	100798113	d0_fqComb.hs1_peak_106707
chr7	100798323	100798443	d0_fqComb.hs1_peak_106708
chr7	100819319	100820055	d0_fqComb.hs1_peak_106709
chr7	100841458	100841677	d0_fqComb.hs1_peak_106710
chr7	100855817	100856545	d0_fqComb.hs1_peak_106711
chr7	100868464	100868679	d0_fqComb.hs1_peak_106712
chr7	100871098	100871471	d0_fqComb.hs1_peak_106713
chr7	100878585	100878952	d0_fqComb.hs1_peak_106714
chr7	100926040	100926156	d0_fqComb.hs1_peak_106715
chr7	100932779	100933336	d0_fqComb.hs1_peak_106716
chr7	101049164	101049355	d0_fqComb.hs1_peak_106717
chr7	101079014	101079392	d0_fqComb.hs1_peak_106718
chr7	101159062	101159193	d0_fqComb.hs1_peak_106719
chr7	101168567	101169211	d0_fqComb.hs1_peak_106720
chr7	101183469	101184093	d0_fqComb.hs1_peak_106721
chr7	101184214	101184457	d0_fqComb.hs1_peak_106722
chr7	101219407	101219599	d0_fqComb.hs1_peak_106723
chr7	101220136	101220292	d0_fqComb.hs1_peak_106724
chr7	101230438	101230660	d0_fqComb.hs1_peak_106725
chr7	101237192	101237447	d0_fqComb.hs1_peak_106726
chr7	101243150	101243659	d0_fqComb.hs1_peak_106727
chr7	101254923	101255153	d0_fqComb.hs1_peak_106728
chr7	101288990	101289651	d0_fqComb.hs1_peak_106729
chr7	101321524	101322096	d0_fqComb.hs1_peak_106730
chr7	101322395	101322823	d0_fqComb.hs1_peak_106731
chr7	101328810	101329003	d0_fqComb.hs1_peak_106732
chr7	101340500	101340767	d0_fqComb.hs1_peak_106733
chr7	101341095	101341960	d0_fqComb.hs1_peak_106734
chr7	101359117	101359756	d0_fqComb.hs1_peak_106735
chr7	101359893	101360071	d0_fqComb.hs1_peak_106736
chr7	101366811	101367498	d0_fqComb.hs1_peak_106737
chr7	101370870	101371022	d0_fqComb.hs1_peak_106738
chr7	101372520	101372742	d0_fqComb.hs1_peak_106739
chr7	101388329	101388868	d0_fqComb.hs1_peak_106740
chr7	101389102	101389390	d0_fqComb.hs1_peak_106741
chr7	101398259	101398757	d0_fqComb.hs1_peak_106742
chr7	101408083	101408214	d0_fqComb.hs1_peak_106743
chr7	101408356	101408651	d0_fqComb.hs1_peak_106744
chr7	101411302	101411429	d0_fqComb.hs1_peak_106745
chr7	101411774	101411960	d0_fqComb.hs1_peak_106746
chr7	101417127	101417532	d0_fqComb.hs1_peak_106747
chr7	101456885	101457231	d0_fqComb.hs1_peak_106748
chr7	101457789	101458069	d0_fqComb.hs1_peak_106749
chr7	101466296	101466714	d0_fqComb.hs1_peak_106750
chr7	101487101	101487480	d0_fqComb.hs1_peak_106751
chr7	101511537	101512528	d0_fqComb.hs1_peak_106752
chr7	101575761	101576606	d0_fqComb.hs1_peak_106753
chr7	101584433	101584815	d0_fqComb.hs1_peak_106754
chr7	101585396	101585604	d0_fqComb.hs1_peak_106755
chr7	101610570	101610753	d0_fqComb.hs1_peak_106756
chr7	101622636	101622756	d0_fqComb.hs1_peak_106757
chr7	101629943	101630054	d0_fqComb.hs1_peak_106758
chr7	101637884	101638044	d0_fqComb.hs1_peak_106759
chr7	101638517	101638628	d0_fqComb.hs1_peak_106760
chr7	101640799	101641179	d0_fqComb.hs1_peak_106761
chr7	101647724	101647870	d0_fqComb.hs1_peak_106762
chr7	101668349	101668959	d0_fqComb.hs1_peak_106763
chr7	101669215	101669560	d0_fqComb.hs1_peak_106764
chr7	101669845	101670048	d0_fqComb.hs1_peak_106765
chr7	101676215	101676866	d0_fqComb.hs1_peak_106766
chr7	101684644	101684771	d0_fqComb.hs1_peak_106767
chr7	101690561	101690993	d0_fqComb.hs1_peak_106768
chr7	101696070	101696240	d0_fqComb.hs1_peak_106769
chr7	101696769	101696913	d0_fqComb.hs1_peak_106770
chr7	101705984	101706223	d0_fqComb.hs1_peak_106771
chr7	101709431	101709677	d0_fqComb.hs1_peak_106772
chr7	101719251	101719662	d0_fqComb.hs1_peak_106773
chr7	101723399	101724077	d0_fqComb.hs1_peak_106774
chr7	101730027	101730213	d0_fqComb.hs1_peak_106775
chr7	101733683	101733924	d0_fqComb.hs1_peak_106776
chr7	101778763	101779511	d0_fqComb.hs1_peak_106777
chr7	101785794	101786104	d0_fqComb.hs1_peak_106778
chr7	101799842	101800160	d0_fqComb.hs1_peak_106779
chr7	101803983	101804291	d0_fqComb.hs1_peak_106780
chr7	101809547	101810023	d0_fqComb.hs1_peak_106781
chr7	101825864	101825975	d0_fqComb.hs1_peak_106782
chr7	101826139	101826810	d0_fqComb.hs1_peak_106783
chr7	101842936	101843190	d0_fqComb.hs1_peak_106784
chr7	101843900	101844242	d0_fqComb.hs1_peak_106785
chr7	101844820	101844981	d0_fqComb.hs1_peak_106786
chr7	101851947	101852767	d0_fqComb.hs1_peak_106787
chr7	101866645	101866970	d0_fqComb.hs1_peak_106788
chr7	101869457	101869711	d0_fqComb.hs1_peak_106789
chr7	101873805	101873916	d0_fqComb.hs1_peak_106790
chr7	101874024	101874248	d0_fqComb.hs1_peak_106791
chr7	101882576	101882900	d0_fqComb.hs1_peak_106792
chr7	101896265	101896749	d0_fqComb.hs1_peak_106793
chr7	101913291	101913773	d0_fqComb.hs1_peak_106794
chr7	101931695	101932049	d0_fqComb.hs1_peak_106795
chr7	101945349	101946329	d0_fqComb.hs1_peak_106796
chr7	101965393	101965854	d0_fqComb.hs1_peak_106797
chr7	101990752	101990901	d0_fqComb.hs1_peak_106798
chr7	102015608	102015719	d0_fqComb.hs1_peak_106799
chr7	102026104	102026322	d0_fqComb.hs1_peak_106800
chr7	102029172	102029406	d0_fqComb.hs1_peak_106801
chr7	102039666	102039868	d0_fqComb.hs1_peak_106802
chr7	102043745	102043856	d0_fqComb.hs1_peak_106803
chr7	102067587	102068076	d0_fqComb.hs1_peak_106804
chr7	102068673	102068910	d0_fqComb.hs1_peak_106805
chr7	102076402	102077165	d0_fqComb.hs1_peak_106806
chr7	102077322	102077665	d0_fqComb.hs1_peak_106807
chr7	102092158	102093143	d0_fqComb.hs1_peak_106808
chr7	102107057	102107267	d0_fqComb.hs1_peak_106809
chr7	102114838	102115427	d0_fqComb.hs1_peak_106810
chr7	102129675	102130431	d0_fqComb.hs1_peak_106811
chr7	102169255	102169459	d0_fqComb.hs1_peak_106812
chr7	102189967	102190326	d0_fqComb.hs1_peak_106813
chr7	102191391	102191723	d0_fqComb.hs1_peak_106814
chr7	102212983	102213797	d0_fqComb.hs1_peak_106815
chr7	102226135	102226540	d0_fqComb.hs1_peak_106816
chr7	102226657	102226880	d0_fqComb.hs1_peak_106817
chr7	102270742	102271715	d0_fqComb.hs1_peak_106818
chr7	102339877	102340048	d0_fqComb.hs1_peak_106819
chr7	102341078	102341201	d0_fqComb.hs1_peak_106820
chr7	102341373	102341596	d0_fqComb.hs1_peak_106821
chr7	102353987	102354210	d0_fqComb.hs1_peak_106822
chr7	102382225	102382385	d0_fqComb.hs1_peak_106823
chr7	102400501	102400844	d0_fqComb.hs1_peak_106824
chr7	102408029	102408665	d0_fqComb.hs1_peak_106825
chr7	102417688	102418022	d0_fqComb.hs1_peak_106826
chr7	102422923	102423325	d0_fqComb.hs1_peak_106827
chr7	102444916	102445105	d0_fqComb.hs1_peak_106828
chr7	102449558	102449669	d0_fqComb.hs1_peak_106829
chr7	102449838	102450037	d0_fqComb.hs1_peak_106830
chr7	102461172	102461468	d0_fqComb.hs1_peak_106831
chr7	102466758	102466969	d0_fqComb.hs1_peak_106832
chr7	102476770	102477393	d0_fqComb.hs1_peak_106833
chr7	102488289	102488529	d0_fqComb.hs1_peak_106834
chr7	102490314	102490437	d0_fqComb.hs1_peak_106835
chr7	102494757	102494915	d0_fqComb.hs1_peak_106836
chr7	102496704	102497018	d0_fqComb.hs1_peak_106837
chr7	102505227	102505664	d0_fqComb.hs1_peak_106838
chr7	102515957	102516459	d0_fqComb.hs1_peak_106839
chr7	102540866	102541244	d0_fqComb.hs1_peak_106840
chr7	102541494	102541706	d0_fqComb.hs1_peak_106841
chr7	102555726	102556221	d0_fqComb.hs1_peak_106842
chr7	102567786	102568859	d0_fqComb.hs1_peak_106843
chr7	102575518	102576049	d0_fqComb.hs1_peak_106844
chr7	102606369	102606743	d0_fqComb.hs1_peak_106845
chr7	102613309	102613482	d0_fqComb.hs1_peak_106846
chr7	102617300	102617793	d0_fqComb.hs1_peak_106847
chr7	102617988	102618231	d0_fqComb.hs1_peak_106848
chr7	102623475	102623617	d0_fqComb.hs1_peak_106849
chr7	102631372	102631882	d0_fqComb.hs1_peak_106850
chr7	102638402	102638549	d0_fqComb.hs1_peak_106851
chr7	102645055	102645442	d0_fqComb.hs1_peak_106852
chr7	102645615	102645732	d0_fqComb.hs1_peak_106853
chr7	102672797	102672962	d0_fqComb.hs1_peak_106854
chr7	102684271	102684431	d0_fqComb.hs1_peak_106855
chr7	102685033	102685342	d0_fqComb.hs1_peak_106856
chr7	102692149	102692297	d0_fqComb.hs1_peak_106857
chr7	102699976	102700224	d0_fqComb.hs1_peak_106858
chr7	102708012	102708228	d0_fqComb.hs1_peak_106859
chr7	102712104	102712294	d0_fqComb.hs1_peak_106860
chr7	102723283	102723575	d0_fqComb.hs1_peak_106861
chr7	102732350	102732739	d0_fqComb.hs1_peak_106862
chr7	102740395	102740720	d0_fqComb.hs1_peak_106863
chr7	102756009	102756193	d0_fqComb.hs1_peak_106864
chr7	102757252	102757522	d0_fqComb.hs1_peak_106865
chr7	102760475	102760685	d0_fqComb.hs1_peak_106866
chr7	102806461	102806668	d0_fqComb.hs1_peak_106867
chr7	102813144	102813335	d0_fqComb.hs1_peak_106868
chr7	102827614	102828064	d0_fqComb.hs1_peak_106869
chr7	102836882	102837101	d0_fqComb.hs1_peak_106870
chr7	102858857	102859065	d0_fqComb.hs1_peak_106871
chr7	102862572	102863086	d0_fqComb.hs1_peak_106872
chr7	102882563	102882691	d0_fqComb.hs1_peak_106873
chr7	102883740	102884103	d0_fqComb.hs1_peak_106874
chr7	102884774	102885085	d0_fqComb.hs1_peak_106875
chr7	102895063	102895408	d0_fqComb.hs1_peak_106876
chr7	102922372	102922906	d0_fqComb.hs1_peak_106877
chr7	102928720	102929206	d0_fqComb.hs1_peak_106878
chr7	102934614	102934839	d0_fqComb.hs1_peak_106879
chr7	102944514	102944907	d0_fqComb.hs1_peak_106880
chr7	102945102	102945286	d0_fqComb.hs1_peak_106881
chr7	102950460	102950638	d0_fqComb.hs1_peak_106882
chr7	102955820	102955931	d0_fqComb.hs1_peak_106883
chr7	102984230	102984531	d0_fqComb.hs1_peak_106884
chr7	102996885	102997133	d0_fqComb.hs1_peak_106885
chr7	103008172	103008501	d0_fqComb.hs1_peak_106886
chr7	103022344	103022527	d0_fqComb.hs1_peak_106887
chr7	103054179	103054469	d0_fqComb.hs1_peak_106888
chr7	103063842	103064337	d0_fqComb.hs1_peak_106889
chr7	103125337	103125592	d0_fqComb.hs1_peak_106890
chr7	103136132	103136332	d0_fqComb.hs1_peak_106891
chr7	103164142	103164443	d0_fqComb.hs1_peak_106892
chr7	103177195	103177394	d0_fqComb.hs1_peak_106893
chr7	103182617	103182867	d0_fqComb.hs1_peak_106894
chr7	103189726	103190088	d0_fqComb.hs1_peak_106895
chr7	103191130	103191282	d0_fqComb.hs1_peak_106896
chr7	103246632	103246753	d0_fqComb.hs1_peak_106897
chr7	103256807	103257055	d0_fqComb.hs1_peak_106898
chr7	103257186	103257511	d0_fqComb.hs1_peak_106899
chr7	103261131	103261420	d0_fqComb.hs1_peak_106900
chr7	103271092	103271246	d0_fqComb.hs1_peak_106901
chr7	103278622	103278746	d0_fqComb.hs1_peak_106902
chr7	103305483	103305721	d0_fqComb.hs1_peak_106903
chr7	103306138	103306327	d0_fqComb.hs1_peak_106904
chr7	103319073	103319184	d0_fqComb.hs1_peak_106905
chr7	103349908	103350063	d0_fqComb.hs1_peak_106906
chr7	103384138	103384336	d0_fqComb.hs1_peak_106907
chr7	103384491	103384677	d0_fqComb.hs1_peak_106908
chr7	103384887	103385059	d0_fqComb.hs1_peak_106909
chr7	103390546	103390657	d0_fqComb.hs1_peak_106910
chr7	103397194	103397739	d0_fqComb.hs1_peak_106911
chr7	103419424	103419535	d0_fqComb.hs1_peak_106912
chr7	103428405	103428621	d0_fqComb.hs1_peak_106913
chr7	103442117	103442455	d0_fqComb.hs1_peak_106914
chr7	103469625	103469861	d0_fqComb.hs1_peak_106915
chr7	103470197	103470556	d0_fqComb.hs1_peak_106916
chr7	103487367	103487478	d0_fqComb.hs1_peak_106917
chr7	103553609	103553892	d0_fqComb.hs1_peak_106918
chr7	103565733	103565867	d0_fqComb.hs1_peak_106919
chr7	103589597	103589849	d0_fqComb.hs1_peak_106920
chr7	103596903	103597180	d0_fqComb.hs1_peak_106921
chr7	103604345	103604535	d0_fqComb.hs1_peak_106922
chr7	103604975	103605143	d0_fqComb.hs1_peak_106923
chr7	103618264	103618636	d0_fqComb.hs1_peak_106924
chr7	103624385	103624724	d0_fqComb.hs1_peak_106925
chr7	103638639	103639023	d0_fqComb.hs1_peak_106926
chr7	103649477	103649813	d0_fqComb.hs1_peak_106927
chr7	103674823	103675002	d0_fqComb.hs1_peak_106928
chr7	103680888	103681548	d0_fqComb.hs1_peak_106929
chr7	103708337	103708646	d0_fqComb.hs1_peak_106930
chr7	103713557	103714393	d0_fqComb.hs1_peak_106931
chr7	103722286	103722575	d0_fqComb.hs1_peak_106932
chr7	103750641	103750754	d0_fqComb.hs1_peak_106933
chr7	103750972	103751311	d0_fqComb.hs1_peak_106934
chr7	103759496	103759836	d0_fqComb.hs1_peak_106935
chr7	103769311	103769456	d0_fqComb.hs1_peak_106936
chr7	103782385	103782863	d0_fqComb.hs1_peak_106937
chr7	103796472	103797001	d0_fqComb.hs1_peak_106938
chr7	103797663	103797892	d0_fqComb.hs1_peak_106939
chr7	103808297	103808540	d0_fqComb.hs1_peak_106940
chr7	103810978	103811179	d0_fqComb.hs1_peak_106941
chr7	103811295	103811413	d0_fqComb.hs1_peak_106942
chr7	103812375	103812518	d0_fqComb.hs1_peak_106943
chr7	103829462	103829972	d0_fqComb.hs1_peak_106944
chr7	103835430	103835607	d0_fqComb.hs1_peak_106945
chr7	103856863	103857595	d0_fqComb.hs1_peak_106946
chr7	103869209	103869324	d0_fqComb.hs1_peak_106947
chr7	103889892	103890595	d0_fqComb.hs1_peak_106948
chr7	103891286	103891438	d0_fqComb.hs1_peak_106949
chr7	103899850	103899992	d0_fqComb.hs1_peak_106950
chr7	103907255	103907860	d0_fqComb.hs1_peak_106951
chr7	103910010	103910540	d0_fqComb.hs1_peak_106952
chr7	103928593	103929092	d0_fqComb.hs1_peak_106953
chr7	103932994	103933137	d0_fqComb.hs1_peak_106954
chr7	103934570	103934736	d0_fqComb.hs1_peak_106955
chr7	103962573	103962689	d0_fqComb.hs1_peak_106956
chr7	103983628	103983999	d0_fqComb.hs1_peak_106957
chr7	103984609	103984765	d0_fqComb.hs1_peak_106958
chr7	104000819	104001148	d0_fqComb.hs1_peak_106959
chr7	104003276	104003856	d0_fqComb.hs1_peak_106960
chr7	104004902	104005062	d0_fqComb.hs1_peak_106961
chr7	104030458	104030576	d0_fqComb.hs1_peak_106962
chr7	104063238	104064129	d0_fqComb.hs1_peak_106963
chr7	104227225	104227518	d0_fqComb.hs1_peak_106964
chr7	104229084	104229251	d0_fqComb.hs1_peak_106965
chr7	104240435	104240576	d0_fqComb.hs1_peak_106966
chr7	104247732	104247843	d0_fqComb.hs1_peak_106967
chr7	104248916	104249148	d0_fqComb.hs1_peak_106968
chr7	104258679	104258826	d0_fqComb.hs1_peak_106969
chr7	104288452	104288564	d0_fqComb.hs1_peak_106970
chr7	104290146	104290300	d0_fqComb.hs1_peak_106971
chr7	104324416	104324574	d0_fqComb.hs1_peak_106972
chr7	104325018	104325188	d0_fqComb.hs1_peak_106973
chr7	104353134	104353715	d0_fqComb.hs1_peak_106974
chr7	104376830	104377252	d0_fqComb.hs1_peak_106975
chr7	104380872	104381065	d0_fqComb.hs1_peak_106976
chr7	104389482	104390929	d0_fqComb.hs1_peak_106977
chr7	104421471	104421864	d0_fqComb.hs1_peak_106978
chr7	104451152	104451361	d0_fqComb.hs1_peak_106979
chr7	104457010	104457160	d0_fqComb.hs1_peak_106980
chr7	104457290	104457434	d0_fqComb.hs1_peak_106981
chr7	104464073	104464787	d0_fqComb.hs1_peak_106982
chr7	104559491	104559614	d0_fqComb.hs1_peak_106983
chr7	104594136	104595201	d0_fqComb.hs1_peak_106984
chr7	104595440	104595727	d0_fqComb.hs1_peak_106985
chr7	104611674	104612269	d0_fqComb.hs1_peak_106986
chr7	104658813	104659380	d0_fqComb.hs1_peak_106987
chr7	104661933	104662217	d0_fqComb.hs1_peak_106988
chr7	104688832	104689003	d0_fqComb.hs1_peak_106989
chr7	104721388	104721575	d0_fqComb.hs1_peak_106990
chr7	104759689	104760853	d0_fqComb.hs1_peak_106991
chr7	104761632	104761821	d0_fqComb.hs1_peak_106992
chr7	104795478	104795589	d0_fqComb.hs1_peak_106993
chr7	104836465	104836586	d0_fqComb.hs1_peak_106994
chr7	104878788	104878913	d0_fqComb.hs1_peak_106995
chr7	104935874	104936114	d0_fqComb.hs1_peak_106996
chr7	104950663	104950811	d0_fqComb.hs1_peak_106997
chr7	104995169	104995372	d0_fqComb.hs1_peak_106998
chr7	105085784	105085939	d0_fqComb.hs1_peak_106999
chr7	105091952	105092098	d0_fqComb.hs1_peak_107000
chr7	105123697	105123926	d0_fqComb.hs1_peak_107001
chr7	105126473	105126667	d0_fqComb.hs1_peak_107002
chr7	105157876	105157987	d0_fqComb.hs1_peak_107003
chr7	105171479	105171874	d0_fqComb.hs1_peak_107004
chr7	105202008	105202166	d0_fqComb.hs1_peak_107005
chr7	105228418	105228529	d0_fqComb.hs1_peak_107006
chr7	105235808	105235992	d0_fqComb.hs1_peak_107007
chr7	105270138	105270270	d0_fqComb.hs1_peak_107008
chr7	105281515	105281841	d0_fqComb.hs1_peak_107009
chr7	105302868	105304393	d0_fqComb.hs1_peak_107010
chr7	105319315	105319491	d0_fqComb.hs1_peak_107011
chr7	105354744	105354855	d0_fqComb.hs1_peak_107012
chr7	105410857	105410971	d0_fqComb.hs1_peak_107013
chr7	105439588	105439716	d0_fqComb.hs1_peak_107014
chr7	105440899	105441068	d0_fqComb.hs1_peak_107015
chr7	105452181	105452426	d0_fqComb.hs1_peak_107016
chr7	105522164	105522616	d0_fqComb.hs1_peak_107017
chr7	105545414	105545539	d0_fqComb.hs1_peak_107018
chr7	105545696	105546196	d0_fqComb.hs1_peak_107019
chr7	105566776	105566949	d0_fqComb.hs1_peak_107020
chr7	105642378	105643380	d0_fqComb.hs1_peak_107021
chr7	105655872	105656146	d0_fqComb.hs1_peak_107022
chr7	105677115	105677293	d0_fqComb.hs1_peak_107023
chr7	105677702	105677877	d0_fqComb.hs1_peak_107024
chr7	105684422	105684595	d0_fqComb.hs1_peak_107025
chr7	105697590	105697816	d0_fqComb.hs1_peak_107026
chr7	105730138	105730258	d0_fqComb.hs1_peak_107027
chr7	105746322	105746496	d0_fqComb.hs1_peak_107028
chr7	105766089	105766200	d0_fqComb.hs1_peak_107029
chr7	105767624	105767741	d0_fqComb.hs1_peak_107030
chr7	105866539	105866659	d0_fqComb.hs1_peak_107031
chr7	105877243	105877610	d0_fqComb.hs1_peak_107032
chr7	105907023	105907134	d0_fqComb.hs1_peak_107033
chr7	105909882	105910091	d0_fqComb.hs1_peak_107034
chr7	105942005	105942116	d0_fqComb.hs1_peak_107035
chr7	105958054	105958237	d0_fqComb.hs1_peak_107036
chr7	105966891	105967104	d0_fqComb.hs1_peak_107037
chr7	105979116	105979315	d0_fqComb.hs1_peak_107038
chr7	106066299	106066419	d0_fqComb.hs1_peak_107039
chr7	106086722	106087148	d0_fqComb.hs1_peak_107040
chr7	106110570	106110681	d0_fqComb.hs1_peak_107041
chr7	106158007	106158247	d0_fqComb.hs1_peak_107042
chr7	106163175	106163487	d0_fqComb.hs1_peak_107043
chr7	106177486	106177788	d0_fqComb.hs1_peak_107044
chr7	106198419	106199016	d0_fqComb.hs1_peak_107045
chr7	106205231	106205342	d0_fqComb.hs1_peak_107046
chr7	106237802	106238036	d0_fqComb.hs1_peak_107047
chr7	106242023	106242245	d0_fqComb.hs1_peak_107048
chr7	106254675	106255056	d0_fqComb.hs1_peak_107049
chr7	106259765	106260273	d0_fqComb.hs1_peak_107050
chr7	106293896	106294284	d0_fqComb.hs1_peak_107051
chr7	106298320	106299196	d0_fqComb.hs1_peak_107052
chr7	106321622	106321799	d0_fqComb.hs1_peak_107053
chr7	106327241	106327590	d0_fqComb.hs1_peak_107054
chr7	106327700	106327986	d0_fqComb.hs1_peak_107055
chr7	106328244	106328513	d0_fqComb.hs1_peak_107056
chr7	106328819	106329042	d0_fqComb.hs1_peak_107057
chr7	106419712	106419823	d0_fqComb.hs1_peak_107058
chr7	106433439	106433627	d0_fqComb.hs1_peak_107059
chr7	106438768	106439078	d0_fqComb.hs1_peak_107060
chr7	106455839	106456082	d0_fqComb.hs1_peak_107061
chr7	106503700	106503890	d0_fqComb.hs1_peak_107062
chr7	106525484	106525670	d0_fqComb.hs1_peak_107063
chr7	106543305	106543686	d0_fqComb.hs1_peak_107064
chr7	106584867	106585142	d0_fqComb.hs1_peak_107065
chr7	106595812	106595973	d0_fqComb.hs1_peak_107066
chr7	106613369	106613823	d0_fqComb.hs1_peak_107067
chr7	106624521	106624854	d0_fqComb.hs1_peak_107068
chr7	106673238	106673472	d0_fqComb.hs1_peak_107069
chr7	106688869	106689007	d0_fqComb.hs1_peak_107070
chr7	106691383	106691742	d0_fqComb.hs1_peak_107071
chr7	106702987	106703226	d0_fqComb.hs1_peak_107072
chr7	106703396	106703598	d0_fqComb.hs1_peak_107073
chr7	106715855	106716224	d0_fqComb.hs1_peak_107074
chr7	106744661	106744830	d0_fqComb.hs1_peak_107075
chr7	106753198	106753445	d0_fqComb.hs1_peak_107076
chr7	106835739	106836677	d0_fqComb.hs1_peak_107077
chr7	106845759	106845900	d0_fqComb.hs1_peak_107078
chr7	106846197	106846650	d0_fqComb.hs1_peak_107079
chr7	106895315	106895946	d0_fqComb.hs1_peak_107080
chr7	106903599	106903898	d0_fqComb.hs1_peak_107081
chr7	106911206	106911332	d0_fqComb.hs1_peak_107082
chr7	106949515	106949634	d0_fqComb.hs1_peak_107083
chr7	106953189	106953669	d0_fqComb.hs1_peak_107084
chr7	106953938	106954120	d0_fqComb.hs1_peak_107085
chr7	106954251	106954541	d0_fqComb.hs1_peak_107086
chr7	106957582	106957862	d0_fqComb.hs1_peak_107087
chr7	106966602	106967086	d0_fqComb.hs1_peak_107088
chr7	106969758	106970163	d0_fqComb.hs1_peak_107089
chr7	106971241	106971449	d0_fqComb.hs1_peak_107090
chr7	106993176	106993610	d0_fqComb.hs1_peak_107091
chr7	107002258	107002369	d0_fqComb.hs1_peak_107092
chr7	107003148	107004052	d0_fqComb.hs1_peak_107093
chr7	107011042	107011629	d0_fqComb.hs1_peak_107094
chr7	107035908	107036126	d0_fqComb.hs1_peak_107095
chr7	107037832	107038037	d0_fqComb.hs1_peak_107096
chr7	107060695	107060806	d0_fqComb.hs1_peak_107097
chr7	107073863	107074061	d0_fqComb.hs1_peak_107098
chr7	107079751	107079914	d0_fqComb.hs1_peak_107099
chr7	107087652	107087910	d0_fqComb.hs1_peak_107100
chr7	107090562	107090895	d0_fqComb.hs1_peak_107101
chr7	107106553	107106846	d0_fqComb.hs1_peak_107102
chr7	107112301	107112412	d0_fqComb.hs1_peak_107103
chr7	107113694	107113815	d0_fqComb.hs1_peak_107104
chr7	107120264	107120487	d0_fqComb.hs1_peak_107105
chr7	107152835	107153072	d0_fqComb.hs1_peak_107106
chr7	107164045	107164710	d0_fqComb.hs1_peak_107107
chr7	107169136	107169250	d0_fqComb.hs1_peak_107108
chr7	107191270	107191852	d0_fqComb.hs1_peak_107109
chr7	107192095	107192395	d0_fqComb.hs1_peak_107110
chr7	107202742	107202898	d0_fqComb.hs1_peak_107111
chr7	107221111	107221290	d0_fqComb.hs1_peak_107112
chr7	107250083	107250345	d0_fqComb.hs1_peak_107113
chr7	107278868	107279056	d0_fqComb.hs1_peak_107114
chr7	107297637	107298184	d0_fqComb.hs1_peak_107115
chr7	107306136	107306442	d0_fqComb.hs1_peak_107116
chr7	107324832	107325559	d0_fqComb.hs1_peak_107117
chr7	107336647	107337055	d0_fqComb.hs1_peak_107118
chr7	107345516	107345657	d0_fqComb.hs1_peak_107119
chr7	107346928	107347039	d0_fqComb.hs1_peak_107120
chr7	107354927	107355130	d0_fqComb.hs1_peak_107121
chr7	107356611	107356806	d0_fqComb.hs1_peak_107122
chr7	107358052	107358454	d0_fqComb.hs1_peak_107123
chr7	107365451	107365684	d0_fqComb.hs1_peak_107124
chr7	107372447	107372774	d0_fqComb.hs1_peak_107125
chr7	107380438	107380553	d0_fqComb.hs1_peak_107126
chr7	107410305	107410452	d0_fqComb.hs1_peak_107127
chr7	107427213	107428126	d0_fqComb.hs1_peak_107128
chr7	107469149	107469543	d0_fqComb.hs1_peak_107129
chr7	107482174	107482285	d0_fqComb.hs1_peak_107130
chr7	107492048	107492417	d0_fqComb.hs1_peak_107131
chr7	107538569	107538799	d0_fqComb.hs1_peak_107132
chr7	107600061	107601191	d0_fqComb.hs1_peak_107133
chr7	107682615	107682796	d0_fqComb.hs1_peak_107134
chr7	107705683	107705803	d0_fqComb.hs1_peak_107135
chr7	107836824	107836935	d0_fqComb.hs1_peak_107136
chr7	107858052	107858261	d0_fqComb.hs1_peak_107137
chr7	107884263	107884436	d0_fqComb.hs1_peak_107138
chr7	107884655	107884794	d0_fqComb.hs1_peak_107139
chr7	107914309	107914599	d0_fqComb.hs1_peak_107140
chr7	107914780	107914895	d0_fqComb.hs1_peak_107141
chr7	107918757	107919017	d0_fqComb.hs1_peak_107142
chr7	107975961	107977477	d0_fqComb.hs1_peak_107143
chr7	108020662	108020773	d0_fqComb.hs1_peak_107144
chr7	108034368	108034479	d0_fqComb.hs1_peak_107145
chr7	108039558	108039677	d0_fqComb.hs1_peak_107146
chr7	108052642	108053217	d0_fqComb.hs1_peak_107147
chr7	108060635	108060841	d0_fqComb.hs1_peak_107148
chr7	108095969	108096374	d0_fqComb.hs1_peak_107149
chr7	108109245	108109515	d0_fqComb.hs1_peak_107150
chr7	108156516	108156685	d0_fqComb.hs1_peak_107151
chr7	108207933	108208171	d0_fqComb.hs1_peak_107152
chr7	108212583	108212773	d0_fqComb.hs1_peak_107153
chr7	108221855	108222228	d0_fqComb.hs1_peak_107154
chr7	108260180	108260398	d0_fqComb.hs1_peak_107155
chr7	108263345	108263581	d0_fqComb.hs1_peak_107156
chr7	108269345	108269531	d0_fqComb.hs1_peak_107157
chr7	108275748	108276182	d0_fqComb.hs1_peak_107158
chr7	108284335	108284540	d0_fqComb.hs1_peak_107159
chr7	108295795	108296014	d0_fqComb.hs1_peak_107160
chr7	108330918	108331092	d0_fqComb.hs1_peak_107161
chr7	108360450	108361268	d0_fqComb.hs1_peak_107162
chr7	108361379	108361595	d0_fqComb.hs1_peak_107163
chr7	108370150	108370261	d0_fqComb.hs1_peak_107164
chr7	108384296	108384434	d0_fqComb.hs1_peak_107165
chr7	108446665	108447129	d0_fqComb.hs1_peak_107166
chr7	108463237	108463393	d0_fqComb.hs1_peak_107167
chr7	108484402	108485097	d0_fqComb.hs1_peak_107168
chr7	108485530	108485999	d0_fqComb.hs1_peak_107169
chr7	108517964	108518175	d0_fqComb.hs1_peak_107170
chr7	108526528	108526723	d0_fqComb.hs1_peak_107171
chr7	108529356	108529569	d0_fqComb.hs1_peak_107172
chr7	108548903	108549050	d0_fqComb.hs1_peak_107173
chr7	108549252	108549584	d0_fqComb.hs1_peak_107174
chr7	108558495	108558726	d0_fqComb.hs1_peak_107175
chr7	108580617	108580728	d0_fqComb.hs1_peak_107176
chr7	108598413	108598524	d0_fqComb.hs1_peak_107177
chr7	108632749	108632860	d0_fqComb.hs1_peak_107178
chr7	108703132	108703445	d0_fqComb.hs1_peak_107179
chr7	108709312	108709423	d0_fqComb.hs1_peak_107180
chr7	108779147	108779532	d0_fqComb.hs1_peak_107181
chr7	108779673	108780035	d0_fqComb.hs1_peak_107182
chr7	108798235	108798355	d0_fqComb.hs1_peak_107183
chr7	108845486	108845597	d0_fqComb.hs1_peak_107184
chr7	108879504	108880353	d0_fqComb.hs1_peak_107185
chr7	108895818	108896690	d0_fqComb.hs1_peak_107186
chr7	108976648	108976824	d0_fqComb.hs1_peak_107187
chr7	108976956	108978159	d0_fqComb.hs1_peak_107188
chr7	109041316	109041512	d0_fqComb.hs1_peak_107189
chr7	109061649	109062808	d0_fqComb.hs1_peak_107190
chr7	109107162	109107281	d0_fqComb.hs1_peak_107191
chr7	109193003	109193207	d0_fqComb.hs1_peak_107192
chr7	109197769	109197909	d0_fqComb.hs1_peak_107193
chr7	109198777	109199028	d0_fqComb.hs1_peak_107194
chr7	109209214	109209864	d0_fqComb.hs1_peak_107195
chr7	109250540	109250651	d0_fqComb.hs1_peak_107196
chr7	109250982	109251395	d0_fqComb.hs1_peak_107197
chr7	109251893	109252100	d0_fqComb.hs1_peak_107198
chr7	109270774	109271149	d0_fqComb.hs1_peak_107199
chr7	109277567	109277886	d0_fqComb.hs1_peak_107200
chr7	109284965	109285281	d0_fqComb.hs1_peak_107201
chr7	109293738	109293912	d0_fqComb.hs1_peak_107202
chr7	109295417	109295528	d0_fqComb.hs1_peak_107203
chr7	109313432	109313729	d0_fqComb.hs1_peak_107204
chr7	109319618	109319938	d0_fqComb.hs1_peak_107205
chr7	109320730	109321016	d0_fqComb.hs1_peak_107206
chr7	109321175	109321591	d0_fqComb.hs1_peak_107207
chr7	109335114	109335284	d0_fqComb.hs1_peak_107208
chr7	109344965	109345094	d0_fqComb.hs1_peak_107209
chr7	109351666	109351829	d0_fqComb.hs1_peak_107210
chr7	109352946	109353105	d0_fqComb.hs1_peak_107211
chr7	109368211	109368333	d0_fqComb.hs1_peak_107212
chr7	109427568	109427687	d0_fqComb.hs1_peak_107213
chr7	109432329	109432604	d0_fqComb.hs1_peak_107214
chr7	109463692	109463978	d0_fqComb.hs1_peak_107215
chr7	109464144	109464584	d0_fqComb.hs1_peak_107216
chr7	109485400	109485583	d0_fqComb.hs1_peak_107217
chr7	109489904	109490036	d0_fqComb.hs1_peak_107218
chr7	109499732	109499899	d0_fqComb.hs1_peak_107219
chr7	109500160	109500476	d0_fqComb.hs1_peak_107220
chr7	109507380	109507965	d0_fqComb.hs1_peak_107221
chr7	109528214	109528594	d0_fqComb.hs1_peak_107222
chr7	109535977	109536384	d0_fqComb.hs1_peak_107223
chr7	109547190	109547373	d0_fqComb.hs1_peak_107224
chr7	109561423	109561570	d0_fqComb.hs1_peak_107225
chr7	109564169	109564341	d0_fqComb.hs1_peak_107226
chr7	109586488	109586700	d0_fqComb.hs1_peak_107227
chr7	109588101	109588235	d0_fqComb.hs1_peak_107228
chr7	109637808	109637919	d0_fqComb.hs1_peak_107229
chr7	109648684	109648850	d0_fqComb.hs1_peak_107230
chr7	109649560	109649671	d0_fqComb.hs1_peak_107231
chr7	109653151	109653322	d0_fqComb.hs1_peak_107232
chr7	109654360	109654471	d0_fqComb.hs1_peak_107233
chr7	109670430	109670617	d0_fqComb.hs1_peak_107234
chr7	109672335	109672637	d0_fqComb.hs1_peak_107235
chr7	109700734	109701294	d0_fqComb.hs1_peak_107236
chr7	109709853	109710072	d0_fqComb.hs1_peak_107237
chr7	109717753	109717995	d0_fqComb.hs1_peak_107238
chr7	109738478	109738761	d0_fqComb.hs1_peak_107239
chr7	109779314	109779684	d0_fqComb.hs1_peak_107240
chr7	109780085	109780207	d0_fqComb.hs1_peak_107241
chr7	109780837	109781410	d0_fqComb.hs1_peak_107242
chr7	109784751	109784865	d0_fqComb.hs1_peak_107243
chr7	109792965	109793083	d0_fqComb.hs1_peak_107244
chr7	109793217	109793437	d0_fqComb.hs1_peak_107245
chr7	109813851	109813962	d0_fqComb.hs1_peak_107246
chr7	109817476	109817677	d0_fqComb.hs1_peak_107247
chr7	109821895	109822116	d0_fqComb.hs1_peak_107248
chr7	109850283	109851303	d0_fqComb.hs1_peak_107249
chr7	109885848	109886047	d0_fqComb.hs1_peak_107250
chr7	109893984	109895214	d0_fqComb.hs1_peak_107251
chr7	109906428	109906847	d0_fqComb.hs1_peak_107252
chr7	109918371	109918505	d0_fqComb.hs1_peak_107253
chr7	109942763	109942895	d0_fqComb.hs1_peak_107254
chr7	109985174	109985389	d0_fqComb.hs1_peak_107255
chr7	110036130	110036313	d0_fqComb.hs1_peak_107256
chr7	110041304	110041415	d0_fqComb.hs1_peak_107257
chr7	110047954	110048371	d0_fqComb.hs1_peak_107258
chr7	110130447	110130664	d0_fqComb.hs1_peak_107259
chr7	110138355	110138468	d0_fqComb.hs1_peak_107260
chr7	110140598	110140711	d0_fqComb.hs1_peak_107261
chr7	110149486	110149669	d0_fqComb.hs1_peak_107262
chr7	110165017	110165185	d0_fqComb.hs1_peak_107263
chr7	110173148	110173357	d0_fqComb.hs1_peak_107264
chr7	110199313	110199574	d0_fqComb.hs1_peak_107265
chr7	110224854	110225058	d0_fqComb.hs1_peak_107266
chr7	110267634	110267747	d0_fqComb.hs1_peak_107267
chr7	110282846	110283110	d0_fqComb.hs1_peak_107268
chr7	110328320	110328491	d0_fqComb.hs1_peak_107269
chr7	110345138	110345259	d0_fqComb.hs1_peak_107270
chr7	110408111	110408359	d0_fqComb.hs1_peak_107271
chr7	110416955	110417125	d0_fqComb.hs1_peak_107272
chr7	110425993	110426204	d0_fqComb.hs1_peak_107273
chr7	110436922	110437114	d0_fqComb.hs1_peak_107274
chr7	110451092	110451494	d0_fqComb.hs1_peak_107275
chr7	110454022	110454133	d0_fqComb.hs1_peak_107276
chr7	110504313	110504554	d0_fqComb.hs1_peak_107277
chr7	110556099	110556440	d0_fqComb.hs1_peak_107278
chr7	110583729	110583868	d0_fqComb.hs1_peak_107279
chr7	110669687	110669978	d0_fqComb.hs1_peak_107280
chr7	110678490	110678661	d0_fqComb.hs1_peak_107281
chr7	110774740	110774859	d0_fqComb.hs1_peak_107282
chr7	110781095	110781381	d0_fqComb.hs1_peak_107283
chr7	110835308	110835419	d0_fqComb.hs1_peak_107284
chr7	110854663	110854855	d0_fqComb.hs1_peak_107285
chr7	110854974	110855164	d0_fqComb.hs1_peak_107286
chr7	110869760	110869891	d0_fqComb.hs1_peak_107287
chr7	110870684	110870842	d0_fqComb.hs1_peak_107288
chr7	110916980	110917132	d0_fqComb.hs1_peak_107289
chr7	110964528	110964813	d0_fqComb.hs1_peak_107290
chr7	111097165	111097355	d0_fqComb.hs1_peak_107291
chr7	111120253	111120434	d0_fqComb.hs1_peak_107292
chr7	111169388	111169499	d0_fqComb.hs1_peak_107293
chr7	111189162	111189423	d0_fqComb.hs1_peak_107294
chr7	111193220	111193425	d0_fqComb.hs1_peak_107295
chr7	111255124	111255318	d0_fqComb.hs1_peak_107296
chr7	111264186	111264388	d0_fqComb.hs1_peak_107297
chr7	111281765	111282010	d0_fqComb.hs1_peak_107298
chr7	111305774	111305885	d0_fqComb.hs1_peak_107299
chr7	111328816	111328928	d0_fqComb.hs1_peak_107300
chr7	111335303	111335429	d0_fqComb.hs1_peak_107301
chr7	111414611	111414789	d0_fqComb.hs1_peak_107302
chr7	111445028	111445251	d0_fqComb.hs1_peak_107303
chr7	111529345	111529714	d0_fqComb.hs1_peak_107304
chr7	111606379	111606507	d0_fqComb.hs1_peak_107305
chr7	111629226	111629436	d0_fqComb.hs1_peak_107306
chr7	111681480	111681655	d0_fqComb.hs1_peak_107307
chr7	111681848	111681959	d0_fqComb.hs1_peak_107308
chr7	111707706	111707976	d0_fqComb.hs1_peak_107309
chr7	111708247	111708435	d0_fqComb.hs1_peak_107310
chr7	111713519	111713642	d0_fqComb.hs1_peak_107311
chr7	111723203	111723341	d0_fqComb.hs1_peak_107312
chr7	111767272	111767580	d0_fqComb.hs1_peak_107313
chr7	111837095	111837323	d0_fqComb.hs1_peak_107314
chr7	111840165	111840340	d0_fqComb.hs1_peak_107315
chr7	111859063	111859211	d0_fqComb.hs1_peak_107316
chr7	111881128	111881570	d0_fqComb.hs1_peak_107317
chr7	111908807	111909132	d0_fqComb.hs1_peak_107318
chr7	111914201	111914450	d0_fqComb.hs1_peak_107319
chr7	111920141	111920464	d0_fqComb.hs1_peak_107320
chr7	111950856	111951037	d0_fqComb.hs1_peak_107321
chr7	111968777	111968972	d0_fqComb.hs1_peak_107322
chr7	112015245	112015427	d0_fqComb.hs1_peak_107323
chr7	112030494	112031104	d0_fqComb.hs1_peak_107324
chr7	112036892	112037368	d0_fqComb.hs1_peak_107325
chr7	112085865	112086044	d0_fqComb.hs1_peak_107326
chr7	112099049	112099224	d0_fqComb.hs1_peak_107327
chr7	112122830	112123257	d0_fqComb.hs1_peak_107328
chr7	112131738	112131930	d0_fqComb.hs1_peak_107329
chr7	112150681	112150960	d0_fqComb.hs1_peak_107330
chr7	112158280	112158457	d0_fqComb.hs1_peak_107331
chr7	112162171	112162441	d0_fqComb.hs1_peak_107332
chr7	112163637	112163748	d0_fqComb.hs1_peak_107333
chr7	112168676	112168821	d0_fqComb.hs1_peak_107334
chr7	112175229	112175358	d0_fqComb.hs1_peak_107335
chr7	112175522	112175698	d0_fqComb.hs1_peak_107336
chr7	112184750	112184897	d0_fqComb.hs1_peak_107337
chr7	112190321	112190432	d0_fqComb.hs1_peak_107338
chr7	112207631	112207852	d0_fqComb.hs1_peak_107339
chr7	112242536	112242793	d0_fqComb.hs1_peak_107340
chr7	112263371	112263843	d0_fqComb.hs1_peak_107341
chr7	112286636	112286760	d0_fqComb.hs1_peak_107342
chr7	112337533	112337872	d0_fqComb.hs1_peak_107343
chr7	112359972	112360116	d0_fqComb.hs1_peak_107344
chr7	112363923	112364087	d0_fqComb.hs1_peak_107345
chr7	112368122	112368307	d0_fqComb.hs1_peak_107346
chr7	112370180	112370393	d0_fqComb.hs1_peak_107347
chr7	112391044	112391190	d0_fqComb.hs1_peak_107348
chr7	112409278	112409475	d0_fqComb.hs1_peak_107349
chr7	112410011	112410122	d0_fqComb.hs1_peak_107350
chr7	112415287	112415592	d0_fqComb.hs1_peak_107351
chr7	112438044	112438203	d0_fqComb.hs1_peak_107352
chr7	112445465	112445602	d0_fqComb.hs1_peak_107353
chr7	112451333	112451444	d0_fqComb.hs1_peak_107354
chr7	112456162	112456713	d0_fqComb.hs1_peak_107355
chr7	112481164	112481275	d0_fqComb.hs1_peak_107356
chr7	112545475	112545614	d0_fqComb.hs1_peak_107357
chr7	112567127	112567551	d0_fqComb.hs1_peak_107358
chr7	112571676	112571894	d0_fqComb.hs1_peak_107359
chr7	112631397	112631552	d0_fqComb.hs1_peak_107360
chr7	112708409	112708674	d0_fqComb.hs1_peak_107361
chr7	112711309	112711569	d0_fqComb.hs1_peak_107362
chr7	112732040	112732549	d0_fqComb.hs1_peak_107363
chr7	112764038	112764785	d0_fqComb.hs1_peak_107364
chr7	112826817	112827095	d0_fqComb.hs1_peak_107365
chr7	112853940	112854177	d0_fqComb.hs1_peak_107366
chr7	112879871	112881149	d0_fqComb.hs1_peak_107367
chr7	112955112	112955223	d0_fqComb.hs1_peak_107368
chr7	112963041	112963220	d0_fqComb.hs1_peak_107369
chr7	112983185	112983296	d0_fqComb.hs1_peak_107370
chr7	113000343	113000502	d0_fqComb.hs1_peak_107371
chr7	113047730	113048097	d0_fqComb.hs1_peak_107372
chr7	113048864	113049098	d0_fqComb.hs1_peak_107373
chr7	113054079	113054190	d0_fqComb.hs1_peak_107374
chr7	113060174	113060418	d0_fqComb.hs1_peak_107375
chr7	113061601	113061840	d0_fqComb.hs1_peak_107376
chr7	113070609	113070762	d0_fqComb.hs1_peak_107377
chr7	113075144	113075467	d0_fqComb.hs1_peak_107378
chr7	113081633	113081756	d0_fqComb.hs1_peak_107379
chr7	113081922	113082085	d0_fqComb.hs1_peak_107380
chr7	113090055	113090356	d0_fqComb.hs1_peak_107381
chr7	113104110	113104257	d0_fqComb.hs1_peak_107382
chr7	113171860	113172143	d0_fqComb.hs1_peak_107383
chr7	113173598	113173826	d0_fqComb.hs1_peak_107384
chr7	113191479	113191832	d0_fqComb.hs1_peak_107385
chr7	113192381	113192659	d0_fqComb.hs1_peak_107386
chr7	113197261	113197420	d0_fqComb.hs1_peak_107387
chr7	113245815	113245936	d0_fqComb.hs1_peak_107388
chr7	113246091	113246219	d0_fqComb.hs1_peak_107389
chr7	113249322	113249554	d0_fqComb.hs1_peak_107390
chr7	113272087	113272251	d0_fqComb.hs1_peak_107391
chr7	113272893	113273080	d0_fqComb.hs1_peak_107392
chr7	113281876	113282273	d0_fqComb.hs1_peak_107393
chr7	113329462	113329573	d0_fqComb.hs1_peak_107394
chr7	113374087	113374458	d0_fqComb.hs1_peak_107395
chr7	113448384	113448535	d0_fqComb.hs1_peak_107396
chr7	113455544	113455685	d0_fqComb.hs1_peak_107397
chr7	113472980	113473223	d0_fqComb.hs1_peak_107398
chr7	113480223	113480334	d0_fqComb.hs1_peak_107399
chr7	113480444	113480890	d0_fqComb.hs1_peak_107400
chr7	113508519	113508677	d0_fqComb.hs1_peak_107401
chr7	113523682	113524097	d0_fqComb.hs1_peak_107402
chr7	113524252	113525273	d0_fqComb.hs1_peak_107403
chr7	113538975	113539161	d0_fqComb.hs1_peak_107404
chr7	113568313	113568840	d0_fqComb.hs1_peak_107405
chr7	113591320	113591743	d0_fqComb.hs1_peak_107406
chr7	113595225	113595614	d0_fqComb.hs1_peak_107407
chr7	113610582	113610911	d0_fqComb.hs1_peak_107408
chr7	113623312	113623423	d0_fqComb.hs1_peak_107409
chr7	113675562	113675744	d0_fqComb.hs1_peak_107410
chr7	113701957	113702424	d0_fqComb.hs1_peak_107411
chr7	113709604	113709786	d0_fqComb.hs1_peak_107412
chr7	113709941	113710503	d0_fqComb.hs1_peak_107413
chr7	113740364	113740787	d0_fqComb.hs1_peak_107414
chr7	113741223	113741455	d0_fqComb.hs1_peak_107415
chr7	113768326	113768905	d0_fqComb.hs1_peak_107416
chr7	113769015	113769714	d0_fqComb.hs1_peak_107417
chr7	113798786	113798957	d0_fqComb.hs1_peak_107418
chr7	113814248	113814495	d0_fqComb.hs1_peak_107419
chr7	113834402	113834569	d0_fqComb.hs1_peak_107420
chr7	113834948	113835100	d0_fqComb.hs1_peak_107421
chr7	113865048	113865459	d0_fqComb.hs1_peak_107422
chr7	113865595	113865792	d0_fqComb.hs1_peak_107423
chr7	113868851	113868998	d0_fqComb.hs1_peak_107424
chr7	113890409	113890713	d0_fqComb.hs1_peak_107425
chr7	113905892	113906168	d0_fqComb.hs1_peak_107426
chr7	113940548	113940691	d0_fqComb.hs1_peak_107427
chr7	113964887	113965678	d0_fqComb.hs1_peak_107428
chr7	113984068	113984238	d0_fqComb.hs1_peak_107429
chr7	113993002	113993113	d0_fqComb.hs1_peak_107430
chr7	114007830	114008346	d0_fqComb.hs1_peak_107431
chr7	114026667	114026855	d0_fqComb.hs1_peak_107432
chr7	114044543	114044654	d0_fqComb.hs1_peak_107433
chr7	114062226	114062359	d0_fqComb.hs1_peak_107434
chr7	114068249	114068368	d0_fqComb.hs1_peak_107435
chr7	114108129	114108933	d0_fqComb.hs1_peak_107436
chr7	114128622	114128756	d0_fqComb.hs1_peak_107437
chr7	114187975	114188393	d0_fqComb.hs1_peak_107438
chr7	114199961	114200097	d0_fqComb.hs1_peak_107439
chr7	114208746	114209240	d0_fqComb.hs1_peak_107440
chr7	114217719	114217889	d0_fqComb.hs1_peak_107441
chr7	114227191	114227381	d0_fqComb.hs1_peak_107442
chr7	114235788	114236086	d0_fqComb.hs1_peak_107443
chr7	114258267	114259386	d0_fqComb.hs1_peak_107444
chr7	114304409	114304540	d0_fqComb.hs1_peak_107445
chr7	114304761	114305098	d0_fqComb.hs1_peak_107446
chr7	114314608	114314789	d0_fqComb.hs1_peak_107447
chr7	114336273	114336427	d0_fqComb.hs1_peak_107448
chr7	114346394	114346523	d0_fqComb.hs1_peak_107449
chr7	114353700	114353953	d0_fqComb.hs1_peak_107450
chr7	114362490	114362690	d0_fqComb.hs1_peak_107451
chr7	114395760	114396056	d0_fqComb.hs1_peak_107452
chr7	114405179	114405879	d0_fqComb.hs1_peak_107453
chr7	114406730	114406922	d0_fqComb.hs1_peak_107454
chr7	114418377	114418554	d0_fqComb.hs1_peak_107455
chr7	114433142	114433298	d0_fqComb.hs1_peak_107456
chr7	114437422	114438008	d0_fqComb.hs1_peak_107457
chr7	114450572	114450721	d0_fqComb.hs1_peak_107458
chr7	114464040	114464294	d0_fqComb.hs1_peak_107459
chr7	114478941	114479433	d0_fqComb.hs1_peak_107460
chr7	114503279	114503495	d0_fqComb.hs1_peak_107461
chr7	114524680	114524792	d0_fqComb.hs1_peak_107462
chr7	114528697	114528928	d0_fqComb.hs1_peak_107463
chr7	114543894	114544020	d0_fqComb.hs1_peak_107464
chr7	114582868	114583389	d0_fqComb.hs1_peak_107465
chr7	114609019	114609218	d0_fqComb.hs1_peak_107466
chr7	114630709	114630820	d0_fqComb.hs1_peak_107467
chr7	114651076	114651671	d0_fqComb.hs1_peak_107468
chr7	114675888	114676034	d0_fqComb.hs1_peak_107469
chr7	114685866	114686263	d0_fqComb.hs1_peak_107470
chr7	114714605	114715058	d0_fqComb.hs1_peak_107471
chr7	114715464	114715669	d0_fqComb.hs1_peak_107472
chr7	114724156	114724359	d0_fqComb.hs1_peak_107473
chr7	114725564	114725711	d0_fqComb.hs1_peak_107474
chr7	114741459	114741934	d0_fqComb.hs1_peak_107475
chr7	114776455	114776771	d0_fqComb.hs1_peak_107476
chr7	114776880	114777100	d0_fqComb.hs1_peak_107477
chr7	114853463	114853626	d0_fqComb.hs1_peak_107478
chr7	114904995	114905195	d0_fqComb.hs1_peak_107479
chr7	114913207	114913739	d0_fqComb.hs1_peak_107480
chr7	114920237	114920360	d0_fqComb.hs1_peak_107481
chr7	115030053	115030426	d0_fqComb.hs1_peak_107482
chr7	115063916	115064420	d0_fqComb.hs1_peak_107483
chr7	115073133	115073364	d0_fqComb.hs1_peak_107484
chr7	115102271	115102382	d0_fqComb.hs1_peak_107485
chr7	115108413	115108524	d0_fqComb.hs1_peak_107486
chr7	115113345	115113583	d0_fqComb.hs1_peak_107487
chr7	115140478	115140879	d0_fqComb.hs1_peak_107488
chr7	115141374	115141485	d0_fqComb.hs1_peak_107489
chr7	115159357	115159479	d0_fqComb.hs1_peak_107490
chr7	115170893	115171004	d0_fqComb.hs1_peak_107491
chr7	115171401	115171589	d0_fqComb.hs1_peak_107492
chr7	115212351	115212475	d0_fqComb.hs1_peak_107493
chr7	115217275	115217415	d0_fqComb.hs1_peak_107494
chr7	115233839	115234057	d0_fqComb.hs1_peak_107495
chr7	115235663	115235851	d0_fqComb.hs1_peak_107496
chr7	115259558	115259741	d0_fqComb.hs1_peak_107497
chr7	115272116	115272264	d0_fqComb.hs1_peak_107498
chr7	115323523	115323634	d0_fqComb.hs1_peak_107499
chr7	115345346	115345457	d0_fqComb.hs1_peak_107500
chr7	115363183	115363500	d0_fqComb.hs1_peak_107501
chr7	115398142	115398321	d0_fqComb.hs1_peak_107502
chr7	115399595	115399947	d0_fqComb.hs1_peak_107503
chr7	115400093	115400737	d0_fqComb.hs1_peak_107504
chr7	115402706	115402830	d0_fqComb.hs1_peak_107505
chr7	115402996	115403131	d0_fqComb.hs1_peak_107506
chr7	115455495	115455606	d0_fqComb.hs1_peak_107507
chr7	115456392	115456641	d0_fqComb.hs1_peak_107508
chr7	115467287	115467774	d0_fqComb.hs1_peak_107509
chr7	115470962	115471304	d0_fqComb.hs1_peak_107510
chr7	115496226	115496369	d0_fqComb.hs1_peak_107511
chr7	115525988	115526207	d0_fqComb.hs1_peak_107512
chr7	115529422	115529643	d0_fqComb.hs1_peak_107513
chr7	115532087	115532198	d0_fqComb.hs1_peak_107514
chr7	115608305	115608453	d0_fqComb.hs1_peak_107515
chr7	115610620	115610824	d0_fqComb.hs1_peak_107516
chr7	115631244	115631370	d0_fqComb.hs1_peak_107517
chr7	115632417	115632574	d0_fqComb.hs1_peak_107518
chr7	115678813	115679047	d0_fqComb.hs1_peak_107519
chr7	115720191	115720334	d0_fqComb.hs1_peak_107520
chr7	115729406	115729823	d0_fqComb.hs1_peak_107521
chr7	115734452	115734835	d0_fqComb.hs1_peak_107522
chr7	115737237	115737415	d0_fqComb.hs1_peak_107523
chr7	115741608	115741728	d0_fqComb.hs1_peak_107524
chr7	115773543	115773654	d0_fqComb.hs1_peak_107525
chr7	115812041	115812210	d0_fqComb.hs1_peak_107526
chr7	115835981	115836114	d0_fqComb.hs1_peak_107527
chr7	115858745	115858869	d0_fqComb.hs1_peak_107528
chr7	115904282	115904503	d0_fqComb.hs1_peak_107529
chr7	115905092	115905267	d0_fqComb.hs1_peak_107530
chr7	115918784	115918943	d0_fqComb.hs1_peak_107531
chr7	115944648	115944784	d0_fqComb.hs1_peak_107532
chr7	115944934	115945237	d0_fqComb.hs1_peak_107533
chr7	115948795	115948952	d0_fqComb.hs1_peak_107534
chr7	115965296	115965540	d0_fqComb.hs1_peak_107535
chr7	115978290	115978408	d0_fqComb.hs1_peak_107536
chr7	116004175	116004308	d0_fqComb.hs1_peak_107537
chr7	116005416	116005593	d0_fqComb.hs1_peak_107538
chr7	116026128	116026250	d0_fqComb.hs1_peak_107539
chr7	116075298	116075450	d0_fqComb.hs1_peak_107540
chr7	116137050	116137217	d0_fqComb.hs1_peak_107541
chr7	116138166	116138400	d0_fqComb.hs1_peak_107542
chr7	116140209	116140833	d0_fqComb.hs1_peak_107543
chr7	116157615	116157737	d0_fqComb.hs1_peak_107544
chr7	116169264	116169452	d0_fqComb.hs1_peak_107545
chr7	116180468	116180638	d0_fqComb.hs1_peak_107546
chr7	116236488	116237606	d0_fqComb.hs1_peak_107547
chr7	116237785	116238242	d0_fqComb.hs1_peak_107548
chr7	116244793	116245141	d0_fqComb.hs1_peak_107549
chr7	116259512	116259849	d0_fqComb.hs1_peak_107550
chr7	116292188	116292418	d0_fqComb.hs1_peak_107551
chr7	116320727	116321126	d0_fqComb.hs1_peak_107552
chr7	116345183	116345889	d0_fqComb.hs1_peak_107553
chr7	116367544	116367723	d0_fqComb.hs1_peak_107554
chr7	116411878	116412090	d0_fqComb.hs1_peak_107555
chr7	116439502	116439649	d0_fqComb.hs1_peak_107556
chr7	116450607	116450755	d0_fqComb.hs1_peak_107557
chr7	116488009	116488154	d0_fqComb.hs1_peak_107558
chr7	116494066	116494192	d0_fqComb.hs1_peak_107559
chr7	116512257	116512382	d0_fqComb.hs1_peak_107560
chr7	116513688	116513907	d0_fqComb.hs1_peak_107561
chr7	116531560	116531875	d0_fqComb.hs1_peak_107562
chr7	116540775	116541554	d0_fqComb.hs1_peak_107563
chr7	116605852	116605987	d0_fqComb.hs1_peak_107564
chr7	116614372	116614793	d0_fqComb.hs1_peak_107565
chr7	116667311	116667447	d0_fqComb.hs1_peak_107566
chr7	116671181	116671313	d0_fqComb.hs1_peak_107567
chr7	116683902	116684037	d0_fqComb.hs1_peak_107568
chr7	116732544	116732896	d0_fqComb.hs1_peak_107569
chr7	116755905	116756029	d0_fqComb.hs1_peak_107570
chr7	116790972	116791134	d0_fqComb.hs1_peak_107571
chr7	116791693	116791959	d0_fqComb.hs1_peak_107572
chr7	116792172	116792613	d0_fqComb.hs1_peak_107573
chr7	116841255	116841597	d0_fqComb.hs1_peak_107574
chr7	116900256	116900395	d0_fqComb.hs1_peak_107575
chr7	116938346	116938674	d0_fqComb.hs1_peak_107576
chr7	116946821	116946959	d0_fqComb.hs1_peak_107577
chr7	116978114	116978273	d0_fqComb.hs1_peak_107578
chr7	116995015	116995203	d0_fqComb.hs1_peak_107579
chr7	116995918	116996307	d0_fqComb.hs1_peak_107580
chr7	117022299	117022526	d0_fqComb.hs1_peak_107581
chr7	117063246	117063386	d0_fqComb.hs1_peak_107582
chr7	117078274	117078674	d0_fqComb.hs1_peak_107583
chr7	117104963	117105186	d0_fqComb.hs1_peak_107584
chr7	117115239	117115491	d0_fqComb.hs1_peak_107585
chr7	117131352	117131978	d0_fqComb.hs1_peak_107586
chr7	117140050	117140166	d0_fqComb.hs1_peak_107587
chr7	117183466	117183657	d0_fqComb.hs1_peak_107588
chr7	117225622	117225761	d0_fqComb.hs1_peak_107589
chr7	117255539	117255655	d0_fqComb.hs1_peak_107590
chr7	117267744	117268199	d0_fqComb.hs1_peak_107591
chr7	117270397	117270508	d0_fqComb.hs1_peak_107592
chr7	117304458	117304845	d0_fqComb.hs1_peak_107593
chr7	117326660	117326910	d0_fqComb.hs1_peak_107594
chr7	117331101	117331511	d0_fqComb.hs1_peak_107595
chr7	117336969	117337080	d0_fqComb.hs1_peak_107596
chr7	117390486	117390661	d0_fqComb.hs1_peak_107597
chr7	117403050	117403333	d0_fqComb.hs1_peak_107598
chr7	117418079	117418247	d0_fqComb.hs1_peak_107599
chr7	117420441	117420715	d0_fqComb.hs1_peak_107600
chr7	117438090	117438255	d0_fqComb.hs1_peak_107601
chr7	117453307	117453445	d0_fqComb.hs1_peak_107602
chr7	117467388	117467526	d0_fqComb.hs1_peak_107603
chr7	117476796	117477148	d0_fqComb.hs1_peak_107604
chr7	117482205	117482384	d0_fqComb.hs1_peak_107605
chr7	117495350	117495576	d0_fqComb.hs1_peak_107606
chr7	117496955	117497213	d0_fqComb.hs1_peak_107607
chr7	117525313	117526542	d0_fqComb.hs1_peak_107608
chr7	117545477	117545588	d0_fqComb.hs1_peak_107609
chr7	117545730	117545897	d0_fqComb.hs1_peak_107610
chr7	117565068	117565292	d0_fqComb.hs1_peak_107611
chr7	117605811	117606002	d0_fqComb.hs1_peak_107612
chr7	117608261	117608396	d0_fqComb.hs1_peak_107613
chr7	117632232	117632343	d0_fqComb.hs1_peak_107614
chr7	117656614	117656771	d0_fqComb.hs1_peak_107615
chr7	117682354	117682746	d0_fqComb.hs1_peak_107616
chr7	117710539	117710762	d0_fqComb.hs1_peak_107617
chr7	117723864	117723988	d0_fqComb.hs1_peak_107618
chr7	117724106	117724665	d0_fqComb.hs1_peak_107619
chr7	117732766	117733008	d0_fqComb.hs1_peak_107620
chr7	117738786	117738971	d0_fqComb.hs1_peak_107621
chr7	117814370	117815313	d0_fqComb.hs1_peak_107622
chr7	117815557	117815912	d0_fqComb.hs1_peak_107623
chr7	117839649	117840546	d0_fqComb.hs1_peak_107624
chr7	117840676	117841758	d0_fqComb.hs1_peak_107625
chr7	117875185	117875489	d0_fqComb.hs1_peak_107626
chr7	117907639	117907890	d0_fqComb.hs1_peak_107627
chr7	117913549	117913668	d0_fqComb.hs1_peak_107628
chr7	117931949	117932133	d0_fqComb.hs1_peak_107629
chr7	117946104	117946241	d0_fqComb.hs1_peak_107630
chr7	117963351	117963493	d0_fqComb.hs1_peak_107631
chr7	117986837	117988168	d0_fqComb.hs1_peak_107632
chr7	118002036	118002147	d0_fqComb.hs1_peak_107633
chr7	118002933	118003067	d0_fqComb.hs1_peak_107634
chr7	118021724	118022265	d0_fqComb.hs1_peak_107635
chr7	118038842	118039545	d0_fqComb.hs1_peak_107636
chr7	118058174	118058285	d0_fqComb.hs1_peak_107637
chr7	118095940	118096525	d0_fqComb.hs1_peak_107638
chr7	118102035	118102308	d0_fqComb.hs1_peak_107639
chr7	118118140	118118296	d0_fqComb.hs1_peak_107640
chr7	118124991	118125242	d0_fqComb.hs1_peak_107641
chr7	118143579	118143803	d0_fqComb.hs1_peak_107642
chr7	118172395	118172511	d0_fqComb.hs1_peak_107643
chr7	118177471	118178297	d0_fqComb.hs1_peak_107644
chr7	118191363	118191475	d0_fqComb.hs1_peak_107645
chr7	118220056	118220637	d0_fqComb.hs1_peak_107646
chr7	118238421	118238553	d0_fqComb.hs1_peak_107647
chr7	118245707	118245963	d0_fqComb.hs1_peak_107648
chr7	118257786	118257939	d0_fqComb.hs1_peak_107649
chr7	118268073	118268189	d0_fqComb.hs1_peak_107650
chr7	118268592	118269687	d0_fqComb.hs1_peak_107651
chr7	118286901	118287338	d0_fqComb.hs1_peak_107652
chr7	118327953	118328064	d0_fqComb.hs1_peak_107653
chr7	118329987	118330098	d0_fqComb.hs1_peak_107654
chr7	118335214	118335812	d0_fqComb.hs1_peak_107655
chr7	118335949	118336084	d0_fqComb.hs1_peak_107656
chr7	118352615	118352741	d0_fqComb.hs1_peak_107657
chr7	118369128	118369359	d0_fqComb.hs1_peak_107658
chr7	118384589	118384715	d0_fqComb.hs1_peak_107659
chr7	118392092	118392305	d0_fqComb.hs1_peak_107660
chr7	118434327	118434787	d0_fqComb.hs1_peak_107661
chr7	118455069	118455350	d0_fqComb.hs1_peak_107662
chr7	118464736	118464866	d0_fqComb.hs1_peak_107663
chr7	118473381	118473532	d0_fqComb.hs1_peak_107664
chr7	118486829	118487079	d0_fqComb.hs1_peak_107665
chr7	118516016	118516350	d0_fqComb.hs1_peak_107666
chr7	118528381	118528590	d0_fqComb.hs1_peak_107667
chr7	118536308	118536463	d0_fqComb.hs1_peak_107668
chr7	118574307	118574429	d0_fqComb.hs1_peak_107669
chr7	118611527	118611671	d0_fqComb.hs1_peak_107670
chr7	118621837	118622064	d0_fqComb.hs1_peak_107671
chr7	118627507	118627651	d0_fqComb.hs1_peak_107672
chr7	118637656	118637805	d0_fqComb.hs1_peak_107673
chr7	118638786	118640125	d0_fqComb.hs1_peak_107674
chr7	118640499	118640610	d0_fqComb.hs1_peak_107675
chr7	118662728	118663023	d0_fqComb.hs1_peak_107676
chr7	118665037	118665152	d0_fqComb.hs1_peak_107677
chr7	118679614	118679837	d0_fqComb.hs1_peak_107678
chr7	118696858	118696995	d0_fqComb.hs1_peak_107679
chr7	118700968	118701350	d0_fqComb.hs1_peak_107680
chr7	118713012	118713303	d0_fqComb.hs1_peak_107681
chr7	118716780	118716939	d0_fqComb.hs1_peak_107682
chr7	118720904	118721294	d0_fqComb.hs1_peak_107683
chr7	118794246	118795472	d0_fqComb.hs1_peak_107684
chr7	118800806	118800918	d0_fqComb.hs1_peak_107685
chr7	118820770	118820918	d0_fqComb.hs1_peak_107686
chr7	118847814	118847925	d0_fqComb.hs1_peak_107687
chr7	118854428	118854598	d0_fqComb.hs1_peak_107688
chr7	118863005	118863316	d0_fqComb.hs1_peak_107689
chr7	118873686	118873797	d0_fqComb.hs1_peak_107690
chr7	118892090	118892345	d0_fqComb.hs1_peak_107691
chr7	118897811	118897984	d0_fqComb.hs1_peak_107692
chr7	118902429	118902597	d0_fqComb.hs1_peak_107693
chr7	118907546	118907898	d0_fqComb.hs1_peak_107694
chr7	118911441	118911604	d0_fqComb.hs1_peak_107695
chr7	118913133	118913472	d0_fqComb.hs1_peak_107696
chr7	118922566	118922699	d0_fqComb.hs1_peak_107697
chr7	118928034	118928424	d0_fqComb.hs1_peak_107698
chr7	118945943	118946095	d0_fqComb.hs1_peak_107699
chr7	118946479	118946594	d0_fqComb.hs1_peak_107700
chr7	118946767	118946888	d0_fqComb.hs1_peak_107701
chr7	118968652	118968977	d0_fqComb.hs1_peak_107702
chr7	118969478	118969689	d0_fqComb.hs1_peak_107703
chr7	118985300	118985426	d0_fqComb.hs1_peak_107704
chr7	118988699	118989168	d0_fqComb.hs1_peak_107705
chr7	118990078	118990222	d0_fqComb.hs1_peak_107706
chr7	118991395	118991630	d0_fqComb.hs1_peak_107707
chr7	118998536	118998948	d0_fqComb.hs1_peak_107708
chr7	118999178	118999340	d0_fqComb.hs1_peak_107709
chr7	119031306	119031484	d0_fqComb.hs1_peak_107710
chr7	119109285	119109396	d0_fqComb.hs1_peak_107711
chr7	119112754	119113014	d0_fqComb.hs1_peak_107712
chr7	119125825	119125941	d0_fqComb.hs1_peak_107713
chr7	119126434	119127221	d0_fqComb.hs1_peak_107714
chr7	119137342	119137566	d0_fqComb.hs1_peak_107715
chr7	119145287	119145452	d0_fqComb.hs1_peak_107716
chr7	119150771	119151238	d0_fqComb.hs1_peak_107717
chr7	119177803	119177959	d0_fqComb.hs1_peak_107718
chr7	119187856	119188247	d0_fqComb.hs1_peak_107719
chr7	119188353	119188553	d0_fqComb.hs1_peak_107720
chr7	119189045	119189563	d0_fqComb.hs1_peak_107721
chr7	119191360	119191579	d0_fqComb.hs1_peak_107722
chr7	119223050	119223416	d0_fqComb.hs1_peak_107723
chr7	119262156	119262468	d0_fqComb.hs1_peak_107724
chr7	119267164	119267319	d0_fqComb.hs1_peak_107725
chr7	119278430	119278674	d0_fqComb.hs1_peak_107726
chr7	119279432	119279746	d0_fqComb.hs1_peak_107727
chr7	119287735	119287939	d0_fqComb.hs1_peak_107728
chr7	119298326	119298465	d0_fqComb.hs1_peak_107729
chr7	119309151	119309492	d0_fqComb.hs1_peak_107730
chr7	119319434	119319607	d0_fqComb.hs1_peak_107731
chr7	119320776	119321025	d0_fqComb.hs1_peak_107732
chr7	119345842	119346053	d0_fqComb.hs1_peak_107733
chr7	119361486	119361628	d0_fqComb.hs1_peak_107734
chr7	119380764	119380945	d0_fqComb.hs1_peak_107735
chr7	119396856	119397037	d0_fqComb.hs1_peak_107736
chr7	119400861	119400990	d0_fqComb.hs1_peak_107737
chr7	119401518	119401677	d0_fqComb.hs1_peak_107738
chr7	119420681	119420803	d0_fqComb.hs1_peak_107739
chr7	119467907	119468177	d0_fqComb.hs1_peak_107740
chr7	119469401	119469537	d0_fqComb.hs1_peak_107741
chr7	119499594	119500180	d0_fqComb.hs1_peak_107742
chr7	119511743	119511888	d0_fqComb.hs1_peak_107743
chr7	119530289	119530444	d0_fqComb.hs1_peak_107744
chr7	119554761	119554980	d0_fqComb.hs1_peak_107745
chr7	119561037	119561196	d0_fqComb.hs1_peak_107746
chr7	119575520	119575705	d0_fqComb.hs1_peak_107747
chr7	119592272	119592434	d0_fqComb.hs1_peak_107748
chr7	119619709	119619888	d0_fqComb.hs1_peak_107749
chr7	119640442	119640621	d0_fqComb.hs1_peak_107750
chr7	119644121	119644504	d0_fqComb.hs1_peak_107751
chr7	119662271	119662494	d0_fqComb.hs1_peak_107752
chr7	119714495	119714686	d0_fqComb.hs1_peak_107753
chr7	119736464	119736704	d0_fqComb.hs1_peak_107754
chr7	119752257	119752443	d0_fqComb.hs1_peak_107755
chr7	119768436	119768547	d0_fqComb.hs1_peak_107756
chr7	119828053	119828223	d0_fqComb.hs1_peak_107757
chr7	119832031	119832277	d0_fqComb.hs1_peak_107758
chr7	119905545	119905895	d0_fqComb.hs1_peak_107759
chr7	119945250	119945375	d0_fqComb.hs1_peak_107760
chr7	119945480	119945863	d0_fqComb.hs1_peak_107761
chr7	119963646	119963785	d0_fqComb.hs1_peak_107762
chr7	119965838	119965963	d0_fqComb.hs1_peak_107763
chr7	119973520	119973724	d0_fqComb.hs1_peak_107764
chr7	120047320	120047573	d0_fqComb.hs1_peak_107765
chr7	120070434	120070662	d0_fqComb.hs1_peak_107766
chr7	120087171	120087303	d0_fqComb.hs1_peak_107767
chr7	120087973	120088084	d0_fqComb.hs1_peak_107768
chr7	120089633	120089802	d0_fqComb.hs1_peak_107769
chr7	120092779	120092992	d0_fqComb.hs1_peak_107770
chr7	120172751	120172862	d0_fqComb.hs1_peak_107771
chr7	120174374	120174558	d0_fqComb.hs1_peak_107772
chr7	120185452	120185897	d0_fqComb.hs1_peak_107773
chr7	120221279	120221462	d0_fqComb.hs1_peak_107774
chr7	120248637	120248798	d0_fqComb.hs1_peak_107775
chr7	120261522	120261633	d0_fqComb.hs1_peak_107776
chr7	120264582	120264747	d0_fqComb.hs1_peak_107777
chr7	120271792	120271952	d0_fqComb.hs1_peak_107778
chr7	120272977	120273101	d0_fqComb.hs1_peak_107779
chr7	120290983	120291122	d0_fqComb.hs1_peak_107780
chr7	120293152	120293447	d0_fqComb.hs1_peak_107781
chr7	120332427	120332884	d0_fqComb.hs1_peak_107782
chr7	120400193	120400600	d0_fqComb.hs1_peak_107783
chr7	120416093	120416544	d0_fqComb.hs1_peak_107784
chr7	120433380	120433691	d0_fqComb.hs1_peak_107785
chr7	120455033	120455226	d0_fqComb.hs1_peak_107786
chr7	120491373	120491711	d0_fqComb.hs1_peak_107787
chr7	120513063	120513660	d0_fqComb.hs1_peak_107788
chr7	120563304	120563439	d0_fqComb.hs1_peak_107789
chr7	120573389	120573534	d0_fqComb.hs1_peak_107790
chr7	120585391	120585902	d0_fqComb.hs1_peak_107791
chr7	120596680	120597126	d0_fqComb.hs1_peak_107792
chr7	120652532	120652718	d0_fqComb.hs1_peak_107793
chr7	120694331	120694443	d0_fqComb.hs1_peak_107794
chr7	120713590	120713701	d0_fqComb.hs1_peak_107795
chr7	120724101	120724249	d0_fqComb.hs1_peak_107796
chr7	120728106	120728222	d0_fqComb.hs1_peak_107797
chr7	120771583	120771694	d0_fqComb.hs1_peak_107798
chr7	120775877	120776082	d0_fqComb.hs1_peak_107799
chr7	120787862	120788197	d0_fqComb.hs1_peak_107800
chr7	120797590	120797925	d0_fqComb.hs1_peak_107801
chr7	120798136	120798422	d0_fqComb.hs1_peak_107802
chr7	120887548	120888070	d0_fqComb.hs1_peak_107803
chr7	120902325	120902728	d0_fqComb.hs1_peak_107804
chr7	120910293	120910824	d0_fqComb.hs1_peak_107805
chr7	120926278	120926414	d0_fqComb.hs1_peak_107806
chr7	120939202	120939359	d0_fqComb.hs1_peak_107807
chr7	120945735	120946215	d0_fqComb.hs1_peak_107808
chr7	120956363	120956513	d0_fqComb.hs1_peak_107809
chr7	120993860	120994028	d0_fqComb.hs1_peak_107810
chr7	121037348	121037555	d0_fqComb.hs1_peak_107811
chr7	121039768	121040058	d0_fqComb.hs1_peak_107812
chr7	121072171	121072354	d0_fqComb.hs1_peak_107813
chr7	121137081	121137263	d0_fqComb.hs1_peak_107814
chr7	121158264	121158697	d0_fqComb.hs1_peak_107815
chr7	121216622	121216733	d0_fqComb.hs1_peak_107816
chr7	121223154	121223390	d0_fqComb.hs1_peak_107817
chr7	121223590	121223718	d0_fqComb.hs1_peak_107818
chr7	121253861	121254002	d0_fqComb.hs1_peak_107819
chr7	121329906	121330676	d0_fqComb.hs1_peak_107820
chr7	121348560	121348986	d0_fqComb.hs1_peak_107821
chr7	121368560	121368671	d0_fqComb.hs1_peak_107822
chr7	121425663	121426052	d0_fqComb.hs1_peak_107823
chr7	121505566	121505825	d0_fqComb.hs1_peak_107824
chr7	121505979	121506268	d0_fqComb.hs1_peak_107825
chr7	121571934	121572045	d0_fqComb.hs1_peak_107826
chr7	121587702	121587845	d0_fqComb.hs1_peak_107827
chr7	121588189	121588663	d0_fqComb.hs1_peak_107828
chr7	121588786	121589463	d0_fqComb.hs1_peak_107829
chr7	121621074	121621356	d0_fqComb.hs1_peak_107830
chr7	121652730	121652915	d0_fqComb.hs1_peak_107831
chr7	121685490	121685657	d0_fqComb.hs1_peak_107832
chr7	121690268	121690386	d0_fqComb.hs1_peak_107833
chr7	121718581	121718778	d0_fqComb.hs1_peak_107834
chr7	121742494	121742625	d0_fqComb.hs1_peak_107835
chr7	121751908	121752162	d0_fqComb.hs1_peak_107836
chr7	121776332	121776555	d0_fqComb.hs1_peak_107837
chr7	121789237	121789445	d0_fqComb.hs1_peak_107838
chr7	121817485	121818113	d0_fqComb.hs1_peak_107839
chr7	121828158	121828277	d0_fqComb.hs1_peak_107840
chr7	121837278	121837936	d0_fqComb.hs1_peak_107841
chr7	121866013	121866191	d0_fqComb.hs1_peak_107842
chr7	121870343	121870545	d0_fqComb.hs1_peak_107843
chr7	121911204	121911345	d0_fqComb.hs1_peak_107844
chr7	121999888	122000160	d0_fqComb.hs1_peak_107845
chr7	122007237	122007529	d0_fqComb.hs1_peak_107846
chr7	122038378	122038489	d0_fqComb.hs1_peak_107847
chr7	122044801	122044980	d0_fqComb.hs1_peak_107848
chr7	122057700	122058036	d0_fqComb.hs1_peak_107849
chr7	122067923	122068114	d0_fqComb.hs1_peak_107850
chr7	122089881	122090173	d0_fqComb.hs1_peak_107851
chr7	122107388	122107823	d0_fqComb.hs1_peak_107852
chr7	122121360	122121532	d0_fqComb.hs1_peak_107853
chr7	122148276	122148387	d0_fqComb.hs1_peak_107854
chr7	122172048	122172289	d0_fqComb.hs1_peak_107855
chr7	122172411	122173616	d0_fqComb.hs1_peak_107856
chr7	122242347	122242772	d0_fqComb.hs1_peak_107857
chr7	122265800	122266702	d0_fqComb.hs1_peak_107858
chr7	122275559	122275707	d0_fqComb.hs1_peak_107859
chr7	122303058	122303390	d0_fqComb.hs1_peak_107860
chr7	122303895	122304158	d0_fqComb.hs1_peak_107861
chr7	122309189	122309333	d0_fqComb.hs1_peak_107862
chr7	122322274	122322517	d0_fqComb.hs1_peak_107863
chr7	122343319	122343453	d0_fqComb.hs1_peak_107864
chr7	122364644	122364881	d0_fqComb.hs1_peak_107865
chr7	122375833	122376120	d0_fqComb.hs1_peak_107866
chr7	122378228	122378364	d0_fqComb.hs1_peak_107867
chr7	122398938	122399088	d0_fqComb.hs1_peak_107868
chr7	122414862	122415374	d0_fqComb.hs1_peak_107869
chr7	122417068	122417249	d0_fqComb.hs1_peak_107870
chr7	122418039	122418215	d0_fqComb.hs1_peak_107871
chr7	122423385	122423522	d0_fqComb.hs1_peak_107872
chr7	122511517	122511684	d0_fqComb.hs1_peak_107873
chr7	122517603	122517857	d0_fqComb.hs1_peak_107874
chr7	122563666	122563827	d0_fqComb.hs1_peak_107875
chr7	122578473	122578643	d0_fqComb.hs1_peak_107876
chr7	122592986	122593109	d0_fqComb.hs1_peak_107877
chr7	122608288	122608399	d0_fqComb.hs1_peak_107878
chr7	122619082	122619263	d0_fqComb.hs1_peak_107879
chr7	122644095	122645328	d0_fqComb.hs1_peak_107880
chr7	122645492	122645658	d0_fqComb.hs1_peak_107881
chr7	122657980	122658091	d0_fqComb.hs1_peak_107882
chr7	122675786	122675933	d0_fqComb.hs1_peak_107883
chr7	122711020	122711978	d0_fqComb.hs1_peak_107884
chr7	122722431	122722645	d0_fqComb.hs1_peak_107885
chr7	122752033	122752368	d0_fqComb.hs1_peak_107886
chr7	122753720	122754056	d0_fqComb.hs1_peak_107887
chr7	122762001	122762129	d0_fqComb.hs1_peak_107888
chr7	122771810	122771976	d0_fqComb.hs1_peak_107889
chr7	122794720	122794889	d0_fqComb.hs1_peak_107890
chr7	122796019	122796506	d0_fqComb.hs1_peak_107891
chr7	122803718	122803860	d0_fqComb.hs1_peak_107892
chr7	122804914	122805046	d0_fqComb.hs1_peak_107893
chr7	122825766	122826128	d0_fqComb.hs1_peak_107894
chr7	122863093	122863219	d0_fqComb.hs1_peak_107895
chr7	122873893	122874069	d0_fqComb.hs1_peak_107896
chr7	122878735	122878883	d0_fqComb.hs1_peak_107897
chr7	122936423	122936900	d0_fqComb.hs1_peak_107898
chr7	122940437	122940548	d0_fqComb.hs1_peak_107899
chr7	122991905	122992121	d0_fqComb.hs1_peak_107900
chr7	122992776	122992959	d0_fqComb.hs1_peak_107901
chr7	122993196	122993448	d0_fqComb.hs1_peak_107902
chr7	123028417	123028752	d0_fqComb.hs1_peak_107903
chr7	123051603	123051715	d0_fqComb.hs1_peak_107904
chr7	123054951	123055062	d0_fqComb.hs1_peak_107905
chr7	123068680	123068881	d0_fqComb.hs1_peak_107906
chr7	123071830	123072262	d0_fqComb.hs1_peak_107907
chr7	123093547	123093774	d0_fqComb.hs1_peak_107908
chr7	123114850	123115139	d0_fqComb.hs1_peak_107909
chr7	123126947	123127339	d0_fqComb.hs1_peak_107910
chr7	123139148	123139329	d0_fqComb.hs1_peak_107911
chr7	123188588	123189208	d0_fqComb.hs1_peak_107912
chr7	123189326	123189506	d0_fqComb.hs1_peak_107913
chr7	123206680	123206933	d0_fqComb.hs1_peak_107914
chr7	123220081	123220192	d0_fqComb.hs1_peak_107915
chr7	123225971	123226148	d0_fqComb.hs1_peak_107916
chr7	123231039	123231188	d0_fqComb.hs1_peak_107917
chr7	123232602	123232742	d0_fqComb.hs1_peak_107918
chr7	123240242	123240454	d0_fqComb.hs1_peak_107919
chr7	123240799	123240938	d0_fqComb.hs1_peak_107920
chr7	123253171	123253517	d0_fqComb.hs1_peak_107921
chr7	123254329	123254667	d0_fqComb.hs1_peak_107922
chr7	123267526	123267791	d0_fqComb.hs1_peak_107923
chr7	123268036	123268386	d0_fqComb.hs1_peak_107924
chr7	123277070	123277272	d0_fqComb.hs1_peak_107925
chr7	123301461	123301708	d0_fqComb.hs1_peak_107926
chr7	123309236	123309347	d0_fqComb.hs1_peak_107927
chr7	123342966	123343177	d0_fqComb.hs1_peak_107928
chr7	123383049	123383231	d0_fqComb.hs1_peak_107929
chr7	123398638	123398840	d0_fqComb.hs1_peak_107930
chr7	123459729	123460493	d0_fqComb.hs1_peak_107931
chr7	123497829	123497940	d0_fqComb.hs1_peak_107932
chr7	123554802	123555118	d0_fqComb.hs1_peak_107933
chr7	123571550	123571667	d0_fqComb.hs1_peak_107934
chr7	123577541	123577685	d0_fqComb.hs1_peak_107935
chr7	123578319	123578443	d0_fqComb.hs1_peak_107936
chr7	123600205	123600620	d0_fqComb.hs1_peak_107937
chr7	123615789	123616069	d0_fqComb.hs1_peak_107938
chr7	123616224	123616352	d0_fqComb.hs1_peak_107939
chr7	123622556	123622832	d0_fqComb.hs1_peak_107940
chr7	123626564	123626871	d0_fqComb.hs1_peak_107941
chr7	123631629	123631740	d0_fqComb.hs1_peak_107942
chr7	123632707	123632887	d0_fqComb.hs1_peak_107943
chr7	123633096	123633333	d0_fqComb.hs1_peak_107944
chr7	123645045	123645467	d0_fqComb.hs1_peak_107945
chr7	123666773	123666919	d0_fqComb.hs1_peak_107946
chr7	123679233	123679488	d0_fqComb.hs1_peak_107947
chr7	123681151	123681262	d0_fqComb.hs1_peak_107948
chr7	123697116	123697294	d0_fqComb.hs1_peak_107949
chr7	123746034	123746211	d0_fqComb.hs1_peak_107950
chr7	123754128	123754242	d0_fqComb.hs1_peak_107951
chr7	123754557	123754768	d0_fqComb.hs1_peak_107952
chr7	123764999	123765189	d0_fqComb.hs1_peak_107953
chr7	123765306	123765515	d0_fqComb.hs1_peak_107954
chr7	123767013	123767189	d0_fqComb.hs1_peak_107955
chr7	123773940	123774234	d0_fqComb.hs1_peak_107956
chr7	123847828	123847961	d0_fqComb.hs1_peak_107957
chr7	123848435	123848663	d0_fqComb.hs1_peak_107958
chr7	123873216	123873346	d0_fqComb.hs1_peak_107959
chr7	123900908	123901055	d0_fqComb.hs1_peak_107960
chr7	123968995	123969111	d0_fqComb.hs1_peak_107961
chr7	123982769	123982959	d0_fqComb.hs1_peak_107962
chr7	123987463	123987835	d0_fqComb.hs1_peak_107963
chr7	123993297	123993408	d0_fqComb.hs1_peak_107964
chr7	123995242	123995728	d0_fqComb.hs1_peak_107965
chr7	124002490	124002853	d0_fqComb.hs1_peak_107966
chr7	124012350	124012548	d0_fqComb.hs1_peak_107967
chr7	124035445	124035760	d0_fqComb.hs1_peak_107968
chr7	124059939	124060112	d0_fqComb.hs1_peak_107969
chr7	124063494	124063674	d0_fqComb.hs1_peak_107970
chr7	124073565	124073691	d0_fqComb.hs1_peak_107971
chr7	124083957	124084124	d0_fqComb.hs1_peak_107972
chr7	124087270	124087473	d0_fqComb.hs1_peak_107973
chr7	124108829	124108993	d0_fqComb.hs1_peak_107974
chr7	124118853	124119134	d0_fqComb.hs1_peak_107975
chr7	124120014	124120155	d0_fqComb.hs1_peak_107976
chr7	124120488	124120689	d0_fqComb.hs1_peak_107977
chr7	124150913	124151554	d0_fqComb.hs1_peak_107978
chr7	124160514	124160697	d0_fqComb.hs1_peak_107979
chr7	124164739	124165002	d0_fqComb.hs1_peak_107980
chr7	124202249	124203659	d0_fqComb.hs1_peak_107981
chr7	124203885	124204112	d0_fqComb.hs1_peak_107982
chr7	124219381	124219569	d0_fqComb.hs1_peak_107983
chr7	124230301	124230496	d0_fqComb.hs1_peak_107984
chr7	124246266	124246379	d0_fqComb.hs1_peak_107985
chr7	124258628	124258896	d0_fqComb.hs1_peak_107986
chr7	124288743	124288905	d0_fqComb.hs1_peak_107987
chr7	124304892	124305133	d0_fqComb.hs1_peak_107988
chr7	124324758	124324940	d0_fqComb.hs1_peak_107989
chr7	124327514	124327640	d0_fqComb.hs1_peak_107990
chr7	124356248	124356359	d0_fqComb.hs1_peak_107991
chr7	124371544	124371860	d0_fqComb.hs1_peak_107992
chr7	124387583	124387922	d0_fqComb.hs1_peak_107993
chr7	124393008	124393168	d0_fqComb.hs1_peak_107994
chr7	124442152	124442263	d0_fqComb.hs1_peak_107995
chr7	124471160	124471305	d0_fqComb.hs1_peak_107996
chr7	124525647	124525812	d0_fqComb.hs1_peak_107997
chr7	124544511	124544951	d0_fqComb.hs1_peak_107998
chr7	124577168	124577279	d0_fqComb.hs1_peak_107999
chr7	124601717	124602389	d0_fqComb.hs1_peak_108000
chr7	124610613	124610849	d0_fqComb.hs1_peak_108001
chr7	124640523	124640711	d0_fqComb.hs1_peak_108002
chr7	124646846	124647065	d0_fqComb.hs1_peak_108003
chr7	124672473	124672840	d0_fqComb.hs1_peak_108004
chr7	124684384	124684516	d0_fqComb.hs1_peak_108005
chr7	124710301	124710412	d0_fqComb.hs1_peak_108006
chr7	124710564	124710761	d0_fqComb.hs1_peak_108007
chr7	124718127	124718401	d0_fqComb.hs1_peak_108008
chr7	124727414	124727525	d0_fqComb.hs1_peak_108009
chr7	124748007	124748152	d0_fqComb.hs1_peak_108010
chr7	124750729	124750854	d0_fqComb.hs1_peak_108011
chr7	124756872	124757281	d0_fqComb.hs1_peak_108012
chr7	124789724	124790120	d0_fqComb.hs1_peak_108013
chr7	124809318	124809520	d0_fqComb.hs1_peak_108014
chr7	124819041	124819252	d0_fqComb.hs1_peak_108015
chr7	124844288	124844995	d0_fqComb.hs1_peak_108016
chr7	124849614	124849875	d0_fqComb.hs1_peak_108017
chr7	124851210	124852026	d0_fqComb.hs1_peak_108018
chr7	124874381	124875053	d0_fqComb.hs1_peak_108019
chr7	124890165	124890379	d0_fqComb.hs1_peak_108020
chr7	124897599	124897969	d0_fqComb.hs1_peak_108021
chr7	124911402	124911932	d0_fqComb.hs1_peak_108022
chr7	124941383	124941749	d0_fqComb.hs1_peak_108023
chr7	124952450	124952571	d0_fqComb.hs1_peak_108024
chr7	124954080	124954283	d0_fqComb.hs1_peak_108025
chr7	124960976	124961212	d0_fqComb.hs1_peak_108026
chr7	125009189	125009622	d0_fqComb.hs1_peak_108027
chr7	125018362	125018511	d0_fqComb.hs1_peak_108028
chr7	125039459	125039578	d0_fqComb.hs1_peak_108029
chr7	125064408	125064594	d0_fqComb.hs1_peak_108030
chr7	125065462	125066371	d0_fqComb.hs1_peak_108031
chr7	125097665	125097925	d0_fqComb.hs1_peak_108032
chr7	125114689	125115064	d0_fqComb.hs1_peak_108033
chr7	125141293	125141404	d0_fqComb.hs1_peak_108034
chr7	125162990	125163627	d0_fqComb.hs1_peak_108035
chr7	125181228	125181339	d0_fqComb.hs1_peak_108036
chr7	125182384	125182629	d0_fqComb.hs1_peak_108037
chr7	125189117	125189326	d0_fqComb.hs1_peak_108038
chr7	125211701	125211943	d0_fqComb.hs1_peak_108039
chr7	125222611	125222793	d0_fqComb.hs1_peak_108040
chr7	125224441	125224607	d0_fqComb.hs1_peak_108041
chr7	125233068	125233424	d0_fqComb.hs1_peak_108042
chr7	125246043	125246219	d0_fqComb.hs1_peak_108043
chr7	125246349	125246493	d0_fqComb.hs1_peak_108044
chr7	125259348	125259461	d0_fqComb.hs1_peak_108045
chr7	125291141	125291357	d0_fqComb.hs1_peak_108046
chr7	125291560	125291942	d0_fqComb.hs1_peak_108047
chr7	125308587	125308698	d0_fqComb.hs1_peak_108048
chr7	125311172	125311731	d0_fqComb.hs1_peak_108049
chr7	125325192	125325359	d0_fqComb.hs1_peak_108050
chr7	125348723	125350480	d0_fqComb.hs1_peak_108051
chr7	125365128	125365239	d0_fqComb.hs1_peak_108052
chr7	125394390	125394682	d0_fqComb.hs1_peak_108053
chr7	125416284	125416734	d0_fqComb.hs1_peak_108054
chr7	125429883	125430018	d0_fqComb.hs1_peak_108055
chr7	125457318	125457454	d0_fqComb.hs1_peak_108056
chr7	125469689	125470125	d0_fqComb.hs1_peak_108057
chr7	125472233	125472390	d0_fqComb.hs1_peak_108058
chr7	125497533	125497980	d0_fqComb.hs1_peak_108059
chr7	125504833	125504965	d0_fqComb.hs1_peak_108060
chr7	125505434	125505559	d0_fqComb.hs1_peak_108061
chr7	125506836	125506947	d0_fqComb.hs1_peak_108062
chr7	125519447	125519622	d0_fqComb.hs1_peak_108063
chr7	125540848	125541255	d0_fqComb.hs1_peak_108064
chr7	125578620	125578891	d0_fqComb.hs1_peak_108065
chr7	125579935	125580498	d0_fqComb.hs1_peak_108066
chr7	125586656	125586786	d0_fqComb.hs1_peak_108067
chr7	125592667	125593090	d0_fqComb.hs1_peak_108068
chr7	125622151	125622350	d0_fqComb.hs1_peak_108069
chr7	125654839	125654964	d0_fqComb.hs1_peak_108070
chr7	125668781	125668897	d0_fqComb.hs1_peak_108071
chr7	125691715	125691894	d0_fqComb.hs1_peak_108072
chr7	125787854	125788013	d0_fqComb.hs1_peak_108073
chr7	125952844	125953104	d0_fqComb.hs1_peak_108074
chr7	125957820	125958077	d0_fqComb.hs1_peak_108075
chr7	125962748	125962929	d0_fqComb.hs1_peak_108076
chr7	125963136	125963302	d0_fqComb.hs1_peak_108077
chr7	125975757	125976114	d0_fqComb.hs1_peak_108078
chr7	125981390	125981680	d0_fqComb.hs1_peak_108079
chr7	125997187	125997476	d0_fqComb.hs1_peak_108080
chr7	125998299	125998461	d0_fqComb.hs1_peak_108081
chr7	126035534	126035661	d0_fqComb.hs1_peak_108082
chr7	126041770	126042009	d0_fqComb.hs1_peak_108083
chr7	126051775	126051913	d0_fqComb.hs1_peak_108084
chr7	126082817	126083883	d0_fqComb.hs1_peak_108085
chr7	126102421	126102808	d0_fqComb.hs1_peak_108086
chr7	126127970	126128183	d0_fqComb.hs1_peak_108087
chr7	126131442	126131613	d0_fqComb.hs1_peak_108088
chr7	126149986	126150177	d0_fqComb.hs1_peak_108089
chr7	126174803	126174934	d0_fqComb.hs1_peak_108090
chr7	126175212	126175566	d0_fqComb.hs1_peak_108091
chr7	126202860	126203112	d0_fqComb.hs1_peak_108092
chr7	126247003	126247666	d0_fqComb.hs1_peak_108093
chr7	126259921	126260032	d0_fqComb.hs1_peak_108094
chr7	126302286	126302518	d0_fqComb.hs1_peak_108095
chr7	126314356	126314608	d0_fqComb.hs1_peak_108096
chr7	126327394	126327505	d0_fqComb.hs1_peak_108097
chr7	126350945	126351285	d0_fqComb.hs1_peak_108098
chr7	126375406	126375624	d0_fqComb.hs1_peak_108099
chr7	126412040	126412300	d0_fqComb.hs1_peak_108100
chr7	126419136	126419324	d0_fqComb.hs1_peak_108101
chr7	126435846	126436071	d0_fqComb.hs1_peak_108102
chr7	126498608	126499491	d0_fqComb.hs1_peak_108103
chr7	126514675	126514819	d0_fqComb.hs1_peak_108104
chr7	126517926	126518048	d0_fqComb.hs1_peak_108105
chr7	126538964	126539180	d0_fqComb.hs1_peak_108106
chr7	126575498	126575635	d0_fqComb.hs1_peak_108107
chr7	126581858	126581969	d0_fqComb.hs1_peak_108108
chr7	126626692	126626915	d0_fqComb.hs1_peak_108109
chr7	126627055	126627166	d0_fqComb.hs1_peak_108110
chr7	126633896	126634328	d0_fqComb.hs1_peak_108111
chr7	126653014	126653131	d0_fqComb.hs1_peak_108112
chr7	126693065	126693234	d0_fqComb.hs1_peak_108113
chr7	126693447	126693673	d0_fqComb.hs1_peak_108114
chr7	126708352	126708465	d0_fqComb.hs1_peak_108115
chr7	126745145	126745298	d0_fqComb.hs1_peak_108116
chr7	126755160	126755271	d0_fqComb.hs1_peak_108117
chr7	126785253	126785403	d0_fqComb.hs1_peak_108118
chr7	126785635	126785768	d0_fqComb.hs1_peak_108119
chr7	126786193	126786351	d0_fqComb.hs1_peak_108120
chr7	126798127	126798906	d0_fqComb.hs1_peak_108121
chr7	126822652	126823123	d0_fqComb.hs1_peak_108122
chr7	126823705	126823887	d0_fqComb.hs1_peak_108123
chr7	126873364	126873500	d0_fqComb.hs1_peak_108124
chr7	126879126	126879260	d0_fqComb.hs1_peak_108125
chr7	126881048	126881290	d0_fqComb.hs1_peak_108126
chr7	126881405	126881624	d0_fqComb.hs1_peak_108127
chr7	126920686	126920807	d0_fqComb.hs1_peak_108128
chr7	126922589	126922792	d0_fqComb.hs1_peak_108129
chr7	126948974	126949111	d0_fqComb.hs1_peak_108130
chr7	126969156	126969647	d0_fqComb.hs1_peak_108131
chr7	126988263	126988374	d0_fqComb.hs1_peak_108132
chr7	127090512	127090982	d0_fqComb.hs1_peak_108133
chr7	127092025	127092181	d0_fqComb.hs1_peak_108134
chr7	127098197	127098420	d0_fqComb.hs1_peak_108135
chr7	127150818	127151016	d0_fqComb.hs1_peak_108136
chr7	127164926	127165699	d0_fqComb.hs1_peak_108137
chr7	127232556	127233059	d0_fqComb.hs1_peak_108138
chr7	127240865	127241463	d0_fqComb.hs1_peak_108139
chr7	127280274	127280406	d0_fqComb.hs1_peak_108140
chr7	127302122	127302490	d0_fqComb.hs1_peak_108141
chr7	127318785	127319044	d0_fqComb.hs1_peak_108142
chr7	127357518	127357840	d0_fqComb.hs1_peak_108143
chr7	127358870	127359082	d0_fqComb.hs1_peak_108144
chr7	127367210	127367335	d0_fqComb.hs1_peak_108145
chr7	127385352	127385523	d0_fqComb.hs1_peak_108146
chr7	127387257	127387368	d0_fqComb.hs1_peak_108147
chr7	127391613	127391724	d0_fqComb.hs1_peak_108148
chr7	127396510	127396739	d0_fqComb.hs1_peak_108149
chr7	127466211	127466543	d0_fqComb.hs1_peak_108150
chr7	127485694	127485864	d0_fqComb.hs1_peak_108151
chr7	127502933	127503707	d0_fqComb.hs1_peak_108152
chr7	127507925	127508186	d0_fqComb.hs1_peak_108153
chr7	127519097	127519316	d0_fqComb.hs1_peak_108154
chr7	127658342	127658487	d0_fqComb.hs1_peak_108155
chr7	127678128	127678345	d0_fqComb.hs1_peak_108156
chr7	127678534	127678725	d0_fqComb.hs1_peak_108157
chr7	127773099	127773234	d0_fqComb.hs1_peak_108158
chr7	127836861	127837212	d0_fqComb.hs1_peak_108159
chr7	127875418	127875587	d0_fqComb.hs1_peak_108160
chr7	127886599	127887016	d0_fqComb.hs1_peak_108161
chr7	127890254	127890423	d0_fqComb.hs1_peak_108162
chr7	127919993	127920553	d0_fqComb.hs1_peak_108163
chr7	127947440	127947668	d0_fqComb.hs1_peak_108164
chr7	127965897	127966008	d0_fqComb.hs1_peak_108165
chr7	127967945	127968185	d0_fqComb.hs1_peak_108166
chr7	127979759	127979911	d0_fqComb.hs1_peak_108167
chr7	127996212	127996383	d0_fqComb.hs1_peak_108168
chr7	128000842	128000996	d0_fqComb.hs1_peak_108169
chr7	128012776	128013220	d0_fqComb.hs1_peak_108170
chr7	128016541	128016743	d0_fqComb.hs1_peak_108171
chr7	128089888	128090155	d0_fqComb.hs1_peak_108172
chr7	128114981	128115196	d0_fqComb.hs1_peak_108173
chr7	128130805	128130916	d0_fqComb.hs1_peak_108174
chr7	128143023	128143223	d0_fqComb.hs1_peak_108175
chr7	128168588	128168794	d0_fqComb.hs1_peak_108176
chr7	128193216	128193419	d0_fqComb.hs1_peak_108177
chr7	128193833	128193953	d0_fqComb.hs1_peak_108178
chr7	128199958	128200152	d0_fqComb.hs1_peak_108179
chr7	128211720	128212174	d0_fqComb.hs1_peak_108180
chr7	128219540	128219959	d0_fqComb.hs1_peak_108181
chr7	128248453	128248576	d0_fqComb.hs1_peak_108182
chr7	128378788	128379055	d0_fqComb.hs1_peak_108183
chr7	128398721	128398867	d0_fqComb.hs1_peak_108184
chr7	128419413	128419844	d0_fqComb.hs1_peak_108185
chr7	128434901	128435292	d0_fqComb.hs1_peak_108186
chr7	128462345	128462509	d0_fqComb.hs1_peak_108187
chr7	128470351	128470703	d0_fqComb.hs1_peak_108188
chr7	128497959	128498163	d0_fqComb.hs1_peak_108189
chr7	128501591	128502178	d0_fqComb.hs1_peak_108190
chr7	128538443	128538977	d0_fqComb.hs1_peak_108191
chr7	128545287	128545432	d0_fqComb.hs1_peak_108192
chr7	128551599	128551809	d0_fqComb.hs1_peak_108193
chr7	128564509	128565184	d0_fqComb.hs1_peak_108194
chr7	128565558	128565869	d0_fqComb.hs1_peak_108195
chr7	128569967	128570080	d0_fqComb.hs1_peak_108196
chr7	128596546	128596738	d0_fqComb.hs1_peak_108197
chr7	128598955	128599102	d0_fqComb.hs1_peak_108198
chr7	128634587	128634846	d0_fqComb.hs1_peak_108199
chr7	128659274	128659892	d0_fqComb.hs1_peak_108200
chr7	128672881	128673000	d0_fqComb.hs1_peak_108201
chr7	128695003	128695269	d0_fqComb.hs1_peak_108202
chr7	128703701	128704653	d0_fqComb.hs1_peak_108203
chr7	128721336	128721528	d0_fqComb.hs1_peak_108204
chr7	128758991	128759356	d0_fqComb.hs1_peak_108205
chr7	128763064	128763245	d0_fqComb.hs1_peak_108206
chr7	128789557	128789820	d0_fqComb.hs1_peak_108207
chr7	128798385	128798532	d0_fqComb.hs1_peak_108208
chr7	128816455	128816724	d0_fqComb.hs1_peak_108209
chr7	128824376	128824671	d0_fqComb.hs1_peak_108210
chr7	128826298	128826423	d0_fqComb.hs1_peak_108211
chr7	128839277	128839476	d0_fqComb.hs1_peak_108212
chr7	128848277	128848747	d0_fqComb.hs1_peak_108213
chr7	128890060	128890242	d0_fqComb.hs1_peak_108214
chr7	128897099	128897493	d0_fqComb.hs1_peak_108215
chr7	128899707	128900195	d0_fqComb.hs1_peak_108216
chr7	128900539	128900805	d0_fqComb.hs1_peak_108217
chr7	128910096	128910294	d0_fqComb.hs1_peak_108218
chr7	128931765	128932187	d0_fqComb.hs1_peak_108219
chr7	128932364	128932823	d0_fqComb.hs1_peak_108220
chr7	128940222	128940374	d0_fqComb.hs1_peak_108221
chr7	128941024	128941363	d0_fqComb.hs1_peak_108222
chr7	128953725	128953880	d0_fqComb.hs1_peak_108223
chr7	128963239	128963955	d0_fqComb.hs1_peak_108224
chr7	128977621	128977891	d0_fqComb.hs1_peak_108225
chr7	128985578	128985895	d0_fqComb.hs1_peak_108226
chr7	128991909	128992109	d0_fqComb.hs1_peak_108227
chr7	128995814	128995964	d0_fqComb.hs1_peak_108228
chr7	129020519	129020643	d0_fqComb.hs1_peak_108229
chr7	129038073	129038423	d0_fqComb.hs1_peak_108230
chr7	129042570	129042865	d0_fqComb.hs1_peak_108231
chr7	129076099	129076210	d0_fqComb.hs1_peak_108232
chr7	129104423	129104689	d0_fqComb.hs1_peak_108233
chr7	129119610	129119816	d0_fqComb.hs1_peak_108234
chr7	129134798	129135071	d0_fqComb.hs1_peak_108235
chr7	129149662	129149812	d0_fqComb.hs1_peak_108236
chr7	129193839	129193950	d0_fqComb.hs1_peak_108237
chr7	129212427	129212894	d0_fqComb.hs1_peak_108238
chr7	129269681	129269792	d0_fqComb.hs1_peak_108239
chr7	129287702	129287841	d0_fqComb.hs1_peak_108240
chr7	129291000	129291299	d0_fqComb.hs1_peak_108241
chr7	129298454	129298570	d0_fqComb.hs1_peak_108242
chr7	129298915	129299083	d0_fqComb.hs1_peak_108243
chr7	129309019	129309159	d0_fqComb.hs1_peak_108244
chr7	129322209	129322399	d0_fqComb.hs1_peak_108245
chr7	129322978	129323089	d0_fqComb.hs1_peak_108246
chr7	129324297	129324463	d0_fqComb.hs1_peak_108247
chr7	129342163	129342284	d0_fqComb.hs1_peak_108248
chr7	129342449	129342628	d0_fqComb.hs1_peak_108249
chr7	129343735	129343983	d0_fqComb.hs1_peak_108250
chr7	129347492	129347648	d0_fqComb.hs1_peak_108251
chr7	129349342	129349460	d0_fqComb.hs1_peak_108252
chr7	129365815	129365955	d0_fqComb.hs1_peak_108253
chr7	129371784	129371965	d0_fqComb.hs1_peak_108254
chr7	129435588	129435883	d0_fqComb.hs1_peak_108255
chr7	129447017	129447968	d0_fqComb.hs1_peak_108256
chr7	129466048	129466249	d0_fqComb.hs1_peak_108257
chr7	129466418	129466850	d0_fqComb.hs1_peak_108258
chr7	129478579	129478705	d0_fqComb.hs1_peak_108259
chr7	129480128	129480409	d0_fqComb.hs1_peak_108260
chr7	129504050	129504545	d0_fqComb.hs1_peak_108261
chr7	129512596	129513052	d0_fqComb.hs1_peak_108262
chr7	129520034	129520158	d0_fqComb.hs1_peak_108263
chr7	129521302	129521465	d0_fqComb.hs1_peak_108264
chr7	129571262	129571407	d0_fqComb.hs1_peak_108265
chr7	129575032	129575144	d0_fqComb.hs1_peak_108266
chr7	129578499	129579087	d0_fqComb.hs1_peak_108267
chr7	129584931	129585174	d0_fqComb.hs1_peak_108268
chr7	129604225	129604426	d0_fqComb.hs1_peak_108269
chr7	129610700	129611305	d0_fqComb.hs1_peak_108270
chr7	129655383	129655808	d0_fqComb.hs1_peak_108271
chr7	129663963	129664300	d0_fqComb.hs1_peak_108272
chr7	129672267	129672772	d0_fqComb.hs1_peak_108273
chr7	129692929	129693441	d0_fqComb.hs1_peak_108274
chr7	129699475	129699672	d0_fqComb.hs1_peak_108275
chr7	129701002	129701544	d0_fqComb.hs1_peak_108276
chr7	129710335	129710633	d0_fqComb.hs1_peak_108277
chr7	129721318	129722268	d0_fqComb.hs1_peak_108278
chr7	129737705	129737826	d0_fqComb.hs1_peak_108279
chr7	129739177	129739339	d0_fqComb.hs1_peak_108280
chr7	129766225	129766524	d0_fqComb.hs1_peak_108281
chr7	129767567	129767872	d0_fqComb.hs1_peak_108282
chr7	129781421	129781591	d0_fqComb.hs1_peak_108283
chr7	129788311	129788783	d0_fqComb.hs1_peak_108284
chr7	129843056	129844248	d0_fqComb.hs1_peak_108285
chr7	129921535	129921685	d0_fqComb.hs1_peak_108286
chr7	129985211	129985465	d0_fqComb.hs1_peak_108287
chr7	130009498	130010018	d0_fqComb.hs1_peak_108288
chr7	130013664	130013847	d0_fqComb.hs1_peak_108289
chr7	130021119	130021334	d0_fqComb.hs1_peak_108290
chr7	130051178	130051954	d0_fqComb.hs1_peak_108291
chr7	130095280	130095913	d0_fqComb.hs1_peak_108292
chr7	130102830	130103045	d0_fqComb.hs1_peak_108293
chr7	130103183	130103525	d0_fqComb.hs1_peak_108294
chr7	130103651	130104129	d0_fqComb.hs1_peak_108295
chr7	130117371	130117758	d0_fqComb.hs1_peak_108296
chr7	130145264	130145550	d0_fqComb.hs1_peak_108297
chr7	130154942	130155377	d0_fqComb.hs1_peak_108298
chr7	130175529	130176100	d0_fqComb.hs1_peak_108299
chr7	130182563	130182776	d0_fqComb.hs1_peak_108300
chr7	130185519	130185682	d0_fqComb.hs1_peak_108301
chr7	130193034	130193299	d0_fqComb.hs1_peak_108302
chr7	130196714	130196881	d0_fqComb.hs1_peak_108303
chr7	130204241	130204372	d0_fqComb.hs1_peak_108304
chr7	130222578	130222726	d0_fqComb.hs1_peak_108305
chr7	130222830	130223143	d0_fqComb.hs1_peak_108306
chr7	130224336	130224738	d0_fqComb.hs1_peak_108307
chr7	130233237	130233559	d0_fqComb.hs1_peak_108308
chr7	130246252	130246434	d0_fqComb.hs1_peak_108309
chr7	130254065	130254189	d0_fqComb.hs1_peak_108310
chr7	130260163	130260446	d0_fqComb.hs1_peak_108311
chr7	130268117	130268243	d0_fqComb.hs1_peak_108312
chr7	130367384	130368290	d0_fqComb.hs1_peak_108313
chr7	130379273	130379482	d0_fqComb.hs1_peak_108314
chr7	130379806	130379997	d0_fqComb.hs1_peak_108315
chr7	130404396	130404698	d0_fqComb.hs1_peak_108316
chr7	130423633	130424092	d0_fqComb.hs1_peak_108317
chr7	130457426	130457707	d0_fqComb.hs1_peak_108318
chr7	130463645	130463821	d0_fqComb.hs1_peak_108319
chr7	130482080	130482577	d0_fqComb.hs1_peak_108320
chr7	130483288	130483499	d0_fqComb.hs1_peak_108321
chr7	130501248	130501725	d0_fqComb.hs1_peak_108322
chr7	130502318	130502441	d0_fqComb.hs1_peak_108323
chr7	130523434	130523723	d0_fqComb.hs1_peak_108324
chr7	130526904	130527140	d0_fqComb.hs1_peak_108325
chr7	130531556	130531940	d0_fqComb.hs1_peak_108326
chr7	130537411	130538121	d0_fqComb.hs1_peak_108327
chr7	130538245	130538389	d0_fqComb.hs1_peak_108328
chr7	130571675	130571871	d0_fqComb.hs1_peak_108329
chr7	130595883	130596221	d0_fqComb.hs1_peak_108330
chr7	130680580	130680812	d0_fqComb.hs1_peak_108331
chr7	130688642	130688812	d0_fqComb.hs1_peak_108332
chr7	130746677	130747815	d0_fqComb.hs1_peak_108333
chr7	130747920	130748052	d0_fqComb.hs1_peak_108334
chr7	130782909	130783129	d0_fqComb.hs1_peak_108335
chr7	130815343	130815717	d0_fqComb.hs1_peak_108336
chr7	130815939	130816099	d0_fqComb.hs1_peak_108337
chr7	130816335	130816480	d0_fqComb.hs1_peak_108338
chr7	130827902	130828028	d0_fqComb.hs1_peak_108339
chr7	130832439	130832799	d0_fqComb.hs1_peak_108340
chr7	130835765	130835977	d0_fqComb.hs1_peak_108341
chr7	130874891	130875104	d0_fqComb.hs1_peak_108342
chr7	130896080	130896196	d0_fqComb.hs1_peak_108343
chr7	130920913	130921150	d0_fqComb.hs1_peak_108344
chr7	130924504	130925230	d0_fqComb.hs1_peak_108345
chr7	130948814	130948929	d0_fqComb.hs1_peak_108346
chr7	130959567	130959785	d0_fqComb.hs1_peak_108347
chr7	130960118	130960230	d0_fqComb.hs1_peak_108348
chr7	130978284	130978413	d0_fqComb.hs1_peak_108349
chr7	131011715	131011896	d0_fqComb.hs1_peak_108350
chr7	131055070	131055228	d0_fqComb.hs1_peak_108351
chr7	131067535	131067646	d0_fqComb.hs1_peak_108352
chr7	131087607	131087750	d0_fqComb.hs1_peak_108353
chr7	131088897	131089078	d0_fqComb.hs1_peak_108354
chr7	131089207	131089340	d0_fqComb.hs1_peak_108355
chr7	131093180	131093775	d0_fqComb.hs1_peak_108356
chr7	131100157	131100364	d0_fqComb.hs1_peak_108357
chr7	131110603	131110847	d0_fqComb.hs1_peak_108358
chr7	131115133	131115377	d0_fqComb.hs1_peak_108359
chr7	131121157	131121283	d0_fqComb.hs1_peak_108360
chr7	131138131	131139297	d0_fqComb.hs1_peak_108361
chr7	131143446	131143732	d0_fqComb.hs1_peak_108362
chr7	131156834	131157166	d0_fqComb.hs1_peak_108363
chr7	131173295	131173446	d0_fqComb.hs1_peak_108364
chr7	131176187	131176298	d0_fqComb.hs1_peak_108365
chr7	131198132	131198269	d0_fqComb.hs1_peak_108366
chr7	131262276	131262795	d0_fqComb.hs1_peak_108367
chr7	131262980	131263176	d0_fqComb.hs1_peak_108368
chr7	131266173	131266538	d0_fqComb.hs1_peak_108369
chr7	131324311	131324600	d0_fqComb.hs1_peak_108370
chr7	131364570	131364921	d0_fqComb.hs1_peak_108371
chr7	131376457	131376573	d0_fqComb.hs1_peak_108372
chr7	131383389	131384049	d0_fqComb.hs1_peak_108373
chr7	131385652	131385771	d0_fqComb.hs1_peak_108374
chr7	131454824	131455391	d0_fqComb.hs1_peak_108375
chr7	131468477	131468675	d0_fqComb.hs1_peak_108376
chr7	131518510	131518979	d0_fqComb.hs1_peak_108377
chr7	131543783	131543907	d0_fqComb.hs1_peak_108378
chr7	131555938	131556203	d0_fqComb.hs1_peak_108379
chr7	131568122	131568267	d0_fqComb.hs1_peak_108380
chr7	131570101	131570309	d0_fqComb.hs1_peak_108381
chr7	131586543	131586985	d0_fqComb.hs1_peak_108382
chr7	131588760	131588932	d0_fqComb.hs1_peak_108383
chr7	131591483	131591665	d0_fqComb.hs1_peak_108384
chr7	131651302	131651539	d0_fqComb.hs1_peak_108385
chr7	131651711	131651862	d0_fqComb.hs1_peak_108386
chr7	131669914	131670441	d0_fqComb.hs1_peak_108387
chr7	131679383	131679494	d0_fqComb.hs1_peak_108388
chr7	131687196	131687762	d0_fqComb.hs1_peak_108389
chr7	131695551	131695738	d0_fqComb.hs1_peak_108390
chr7	131754327	131755075	d0_fqComb.hs1_peak_108391
chr7	131799595	131800199	d0_fqComb.hs1_peak_108392
chr7	131806041	131806207	d0_fqComb.hs1_peak_108393
chr7	131854831	131854972	d0_fqComb.hs1_peak_108394
chr7	131888061	131888204	d0_fqComb.hs1_peak_108395
chr7	131891539	131891943	d0_fqComb.hs1_peak_108396
chr7	131982247	131982488	d0_fqComb.hs1_peak_108397
chr7	131982626	131983320	d0_fqComb.hs1_peak_108398
chr7	132036296	132036477	d0_fqComb.hs1_peak_108399
chr7	132047478	132047589	d0_fqComb.hs1_peak_108400
chr7	132047880	132048149	d0_fqComb.hs1_peak_108401
chr7	132048297	132048415	d0_fqComb.hs1_peak_108402
chr7	132183000	132183139	d0_fqComb.hs1_peak_108403
chr7	132192886	132193071	d0_fqComb.hs1_peak_108404
chr7	132193366	132193555	d0_fqComb.hs1_peak_108405
chr7	132214604	132214725	d0_fqComb.hs1_peak_108406
chr7	132228514	132228881	d0_fqComb.hs1_peak_108407
chr7	132240021	132240132	d0_fqComb.hs1_peak_108408
chr7	132257440	132257553	d0_fqComb.hs1_peak_108409
chr7	132258993	132259110	d0_fqComb.hs1_peak_108410
chr7	132299774	132300157	d0_fqComb.hs1_peak_108411
chr7	132325002	132325307	d0_fqComb.hs1_peak_108412
chr7	132325489	132325689	d0_fqComb.hs1_peak_108413
chr7	132386812	132387031	d0_fqComb.hs1_peak_108414
chr7	132390191	132390378	d0_fqComb.hs1_peak_108415
chr7	132408525	132408694	d0_fqComb.hs1_peak_108416
chr7	132408896	132409088	d0_fqComb.hs1_peak_108417
chr7	132425606	132425727	d0_fqComb.hs1_peak_108418
chr7	132427237	132427648	d0_fqComb.hs1_peak_108419
chr7	132507666	132507956	d0_fqComb.hs1_peak_108420
chr7	132508089	132508295	d0_fqComb.hs1_peak_108421
chr7	132529868	132530053	d0_fqComb.hs1_peak_108422
chr7	132537235	132537443	d0_fqComb.hs1_peak_108423
chr7	132568023	132568256	d0_fqComb.hs1_peak_108424
chr7	132620906	132621059	d0_fqComb.hs1_peak_108425
chr7	132645117	132645909	d0_fqComb.hs1_peak_108426
chr7	132664910	132665179	d0_fqComb.hs1_peak_108427
chr7	132688259	132688527	d0_fqComb.hs1_peak_108428
chr7	132825589	132825755	d0_fqComb.hs1_peak_108429
chr7	132831187	132831639	d0_fqComb.hs1_peak_108430
chr7	132856462	132856602	d0_fqComb.hs1_peak_108431
chr7	132864319	132864704	d0_fqComb.hs1_peak_108432
chr7	132874051	132874608	d0_fqComb.hs1_peak_108433
chr7	132875450	132875798	d0_fqComb.hs1_peak_108434
chr7	132899041	132899208	d0_fqComb.hs1_peak_108435
chr7	132922449	132922560	d0_fqComb.hs1_peak_108436
chr7	132922772	132923493	d0_fqComb.hs1_peak_108437
chr7	132925831	132925942	d0_fqComb.hs1_peak_108438
chr7	132943340	132943889	d0_fqComb.hs1_peak_108439
chr7	132955592	132955782	d0_fqComb.hs1_peak_108440
chr7	132966913	132967070	d0_fqComb.hs1_peak_108441
chr7	132972580	132973140	d0_fqComb.hs1_peak_108442
chr7	132980486	132980632	d0_fqComb.hs1_peak_108443
chr7	133007832	133007999	d0_fqComb.hs1_peak_108444
chr7	133010633	133010978	d0_fqComb.hs1_peak_108445
chr7	133056686	133056977	d0_fqComb.hs1_peak_108446
chr7	133064368	133064511	d0_fqComb.hs1_peak_108447
chr7	133066655	133066766	d0_fqComb.hs1_peak_108448
chr7	133072250	133072495	d0_fqComb.hs1_peak_108449
chr7	133084279	133084426	d0_fqComb.hs1_peak_108450
chr7	133148507	133148867	d0_fqComb.hs1_peak_108451
chr7	133155452	133155642	d0_fqComb.hs1_peak_108452
chr7	133167891	133168201	d0_fqComb.hs1_peak_108453
chr7	133177877	133178120	d0_fqComb.hs1_peak_108454
chr7	133215302	133215445	d0_fqComb.hs1_peak_108455
chr7	133215710	133215881	d0_fqComb.hs1_peak_108456
chr7	133216074	133216217	d0_fqComb.hs1_peak_108457
chr7	133223594	133223747	d0_fqComb.hs1_peak_108458
chr7	133264104	133264406	d0_fqComb.hs1_peak_108459
chr7	133290999	133291180	d0_fqComb.hs1_peak_108460
chr7	133369794	133370053	d0_fqComb.hs1_peak_108461
chr7	133406101	133406229	d0_fqComb.hs1_peak_108462
chr7	133429578	133430083	d0_fqComb.hs1_peak_108463
chr7	133463301	133463450	d0_fqComb.hs1_peak_108464
chr7	133476434	133476593	d0_fqComb.hs1_peak_108465
chr7	133484224	133484378	d0_fqComb.hs1_peak_108466
chr7	133509450	133509964	d0_fqComb.hs1_peak_108467
chr7	133524451	133524638	d0_fqComb.hs1_peak_108468
chr7	133528012	133528165	d0_fqComb.hs1_peak_108469
chr7	133571081	133571303	d0_fqComb.hs1_peak_108470
chr7	133572730	133572841	d0_fqComb.hs1_peak_108471
chr7	133618458	133618579	d0_fqComb.hs1_peak_108472
chr7	133639771	133640350	d0_fqComb.hs1_peak_108473
chr7	133669329	133669440	d0_fqComb.hs1_peak_108474
chr7	133673575	133673686	d0_fqComb.hs1_peak_108475
chr7	133701613	133701734	d0_fqComb.hs1_peak_108476
chr7	133707536	133707688	d0_fqComb.hs1_peak_108477
chr7	133725165	133725307	d0_fqComb.hs1_peak_108478
chr7	133746713	133747000	d0_fqComb.hs1_peak_108479
chr7	133768409	133768615	d0_fqComb.hs1_peak_108480
chr7	133796740	133796851	d0_fqComb.hs1_peak_108481
chr7	133797182	133797303	d0_fqComb.hs1_peak_108482
chr7	133822106	133822344	d0_fqComb.hs1_peak_108483
chr7	133824830	133825007	d0_fqComb.hs1_peak_108484
chr7	133830423	133830572	d0_fqComb.hs1_peak_108485
chr7	133839475	133839678	d0_fqComb.hs1_peak_108486
chr7	133863074	133863207	d0_fqComb.hs1_peak_108487
chr7	133866387	133866613	d0_fqComb.hs1_peak_108488
chr7	133879114	133879225	d0_fqComb.hs1_peak_108489
chr7	133898519	133898899	d0_fqComb.hs1_peak_108490
chr7	133902101	133902346	d0_fqComb.hs1_peak_108491
chr7	133924771	133924882	d0_fqComb.hs1_peak_108492
chr7	133936140	133936762	d0_fqComb.hs1_peak_108493
chr7	133936872	133937031	d0_fqComb.hs1_peak_108494
chr7	133940056	133940176	d0_fqComb.hs1_peak_108495
chr7	133964944	133965130	d0_fqComb.hs1_peak_108496
chr7	133967726	133967837	d0_fqComb.hs1_peak_108497
chr7	133975809	133975920	d0_fqComb.hs1_peak_108498
chr7	133976644	133977309	d0_fqComb.hs1_peak_108499
chr7	134009468	134009773	d0_fqComb.hs1_peak_108500
chr7	134018686	134018813	d0_fqComb.hs1_peak_108501
chr7	134020500	134020695	d0_fqComb.hs1_peak_108502
chr7	134072637	134072895	d0_fqComb.hs1_peak_108503
chr7	134093152	134093296	d0_fqComb.hs1_peak_108504
chr7	134100891	134101002	d0_fqComb.hs1_peak_108505
chr7	134141274	134141385	d0_fqComb.hs1_peak_108506
chr7	134199246	134199357	d0_fqComb.hs1_peak_108507
chr7	134252537	134252653	d0_fqComb.hs1_peak_108508
chr7	134253947	134254178	d0_fqComb.hs1_peak_108509
chr7	134313586	134313992	d0_fqComb.hs1_peak_108510
chr7	134318161	134318272	d0_fqComb.hs1_peak_108511
chr7	134342854	134343003	d0_fqComb.hs1_peak_108512
chr7	134361929	134362040	d0_fqComb.hs1_peak_108513
chr7	134366307	134366574	d0_fqComb.hs1_peak_108514
chr7	134366711	134366884	d0_fqComb.hs1_peak_108515
chr7	134372670	134372796	d0_fqComb.hs1_peak_108516
chr7	134392104	134392617	d0_fqComb.hs1_peak_108517
chr7	134403397	134403906	d0_fqComb.hs1_peak_108518
chr7	134461088	134461280	d0_fqComb.hs1_peak_108519
chr7	134518423	134518966	d0_fqComb.hs1_peak_108520
chr7	134529237	134529387	d0_fqComb.hs1_peak_108521
chr7	134574308	134574805	d0_fqComb.hs1_peak_108522
chr7	134651545	134651789	d0_fqComb.hs1_peak_108523
chr7	134667165	134667752	d0_fqComb.hs1_peak_108524
chr7	134681789	134681933	d0_fqComb.hs1_peak_108525
chr7	134707647	134707944	d0_fqComb.hs1_peak_108526
chr7	134811189	134811300	d0_fqComb.hs1_peak_108527
chr7	134990325	134990598	d0_fqComb.hs1_peak_108528
chr7	135071882	135072030	d0_fqComb.hs1_peak_108529
chr7	135175158	135175497	d0_fqComb.hs1_peak_108530
chr7	135215937	135216590	d0_fqComb.hs1_peak_108531
chr7	135249727	135249848	d0_fqComb.hs1_peak_108532
chr7	135272454	135272706	d0_fqComb.hs1_peak_108533
chr7	135300029	135300158	d0_fqComb.hs1_peak_108534
chr7	135311906	135312092	d0_fqComb.hs1_peak_108535
chr7	135338027	135338363	d0_fqComb.hs1_peak_108536
chr7	135350252	135350554	d0_fqComb.hs1_peak_108537
chr7	135421962	135422073	d0_fqComb.hs1_peak_108538
chr7	135435196	135435718	d0_fqComb.hs1_peak_108539
chr7	135438370	135438509	d0_fqComb.hs1_peak_108540
chr7	135449154	135449612	d0_fqComb.hs1_peak_108541
chr7	135484208	135484346	d0_fqComb.hs1_peak_108542
chr7	135564107	135564218	d0_fqComb.hs1_peak_108543
chr7	135585142	135585415	d0_fqComb.hs1_peak_108544
chr7	135624603	135625474	d0_fqComb.hs1_peak_108545
chr7	135636083	135636348	d0_fqComb.hs1_peak_108546
chr7	135665682	135665793	d0_fqComb.hs1_peak_108547
chr7	135666419	135666578	d0_fqComb.hs1_peak_108548
chr7	135715848	135715959	d0_fqComb.hs1_peak_108549
chr7	135728712	135728932	d0_fqComb.hs1_peak_108550
chr7	135740428	135741189	d0_fqComb.hs1_peak_108551
chr7	135766486	135767471	d0_fqComb.hs1_peak_108552
chr7	135788906	135789041	d0_fqComb.hs1_peak_108553
chr7	135808573	135808766	d0_fqComb.hs1_peak_108554
chr7	135821383	135821511	d0_fqComb.hs1_peak_108555
chr7	135822665	135822888	d0_fqComb.hs1_peak_108556
chr7	135836232	135836343	d0_fqComb.hs1_peak_108557
chr7	135855061	135855278	d0_fqComb.hs1_peak_108558
chr7	135855534	135855945	d0_fqComb.hs1_peak_108559
chr7	135862003	135862322	d0_fqComb.hs1_peak_108560
chr7	135909628	135909739	d0_fqComb.hs1_peak_108561
chr7	135914509	135914712	d0_fqComb.hs1_peak_108562
chr7	135930537	135930648	d0_fqComb.hs1_peak_108563
chr7	135941137	135941268	d0_fqComb.hs1_peak_108564
chr7	135954562	135955346	d0_fqComb.hs1_peak_108565
chr7	135965724	135965984	d0_fqComb.hs1_peak_108566
chr7	135984498	135984678	d0_fqComb.hs1_peak_108567
chr7	136002042	136002261	d0_fqComb.hs1_peak_108568
chr7	136009010	136009162	d0_fqComb.hs1_peak_108569
chr7	136032374	136032680	d0_fqComb.hs1_peak_108570
chr7	136050042	136050326	d0_fqComb.hs1_peak_108571
chr7	136052357	136052512	d0_fqComb.hs1_peak_108572
chr7	136057839	136058054	d0_fqComb.hs1_peak_108573
chr7	136086988	136087493	d0_fqComb.hs1_peak_108574
chr7	136112104	136112218	d0_fqComb.hs1_peak_108575
chr7	136153268	136153379	d0_fqComb.hs1_peak_108576
chr7	136172673	136173091	d0_fqComb.hs1_peak_108577
chr7	136173675	136173841	d0_fqComb.hs1_peak_108578
chr7	136198894	136199300	d0_fqComb.hs1_peak_108579
chr7	136206959	136207203	d0_fqComb.hs1_peak_108580
chr7	136218632	136218845	d0_fqComb.hs1_peak_108581
chr7	136294007	136294890	d0_fqComb.hs1_peak_108582
chr7	136383614	136383793	d0_fqComb.hs1_peak_108583
chr7	136384880	136385050	d0_fqComb.hs1_peak_108584
chr7	136385560	136385743	d0_fqComb.hs1_peak_108585
chr7	136385909	136386126	d0_fqComb.hs1_peak_108586
chr7	136417937	136418065	d0_fqComb.hs1_peak_108587
chr7	136430093	136430204	d0_fqComb.hs1_peak_108588
chr7	136468873	136469036	d0_fqComb.hs1_peak_108589
chr7	136477046	136477220	d0_fqComb.hs1_peak_108590
chr7	136478243	136478866	d0_fqComb.hs1_peak_108591
chr7	136479608	136479724	d0_fqComb.hs1_peak_108592
chr7	136519024	136519820	d0_fqComb.hs1_peak_108593
chr7	136540576	136540853	d0_fqComb.hs1_peak_108594
chr7	136546107	136546322	d0_fqComb.hs1_peak_108595
chr7	136555423	136555646	d0_fqComb.hs1_peak_108596
chr7	136567679	136567953	d0_fqComb.hs1_peak_108597
chr7	136578670	136578868	d0_fqComb.hs1_peak_108598
chr7	136582482	136582618	d0_fqComb.hs1_peak_108599
chr7	136589415	136589682	d0_fqComb.hs1_peak_108600
chr7	136625698	136625809	d0_fqComb.hs1_peak_108601
chr7	136643528	136643962	d0_fqComb.hs1_peak_108602
chr7	136649041	136649231	d0_fqComb.hs1_peak_108603
chr7	136660322	136660535	d0_fqComb.hs1_peak_108604
chr7	136670906	136671045	d0_fqComb.hs1_peak_108605
chr7	136722891	136723060	d0_fqComb.hs1_peak_108606
chr7	136735872	136736255	d0_fqComb.hs1_peak_108607
chr7	136762447	136762657	d0_fqComb.hs1_peak_108608
chr7	136784230	136784341	d0_fqComb.hs1_peak_108609
chr7	136816980	136817819	d0_fqComb.hs1_peak_108610
chr7	136826745	136826898	d0_fqComb.hs1_peak_108611
chr7	136846877	136846988	d0_fqComb.hs1_peak_108612
chr7	136864881	136865489	d0_fqComb.hs1_peak_108613
chr7	136868962	136869275	d0_fqComb.hs1_peak_108614
chr7	136870050	136870302	d0_fqComb.hs1_peak_108615
chr7	136960680	136960861	d0_fqComb.hs1_peak_108616
chr7	136969279	136970100	d0_fqComb.hs1_peak_108617
chr7	136980232	136980405	d0_fqComb.hs1_peak_108618
chr7	136990097	136990289	d0_fqComb.hs1_peak_108619
chr7	137011464	137011738	d0_fqComb.hs1_peak_108620
chr7	137018089	137018423	d0_fqComb.hs1_peak_108621
chr7	137028646	137028808	d0_fqComb.hs1_peak_108622
chr7	137033822	137033935	d0_fqComb.hs1_peak_108623
chr7	137035311	137035907	d0_fqComb.hs1_peak_108624
chr7	137044593	137044714	d0_fqComb.hs1_peak_108625
chr7	137060880	137061515	d0_fqComb.hs1_peak_108626
chr7	137065987	137066213	d0_fqComb.hs1_peak_108627
chr7	137080047	137080193	d0_fqComb.hs1_peak_108628
chr7	137107913	137108094	d0_fqComb.hs1_peak_108629
chr7	137108274	137108554	d0_fqComb.hs1_peak_108630
chr7	137132730	137132910	d0_fqComb.hs1_peak_108631
chr7	137141589	137141761	d0_fqComb.hs1_peak_108632
chr7	137163227	137163511	d0_fqComb.hs1_peak_108633
chr7	137170125	137170454	d0_fqComb.hs1_peak_108634
chr7	137170571	137170790	d0_fqComb.hs1_peak_108635
chr7	137226676	137226794	d0_fqComb.hs1_peak_108636
chr7	137232121	137232258	d0_fqComb.hs1_peak_108637
chr7	137246446	137246626	d0_fqComb.hs1_peak_108638
chr7	137283953	137284963	d0_fqComb.hs1_peak_108639
chr7	137319388	137319499	d0_fqComb.hs1_peak_108640
chr7	137343420	137343565	d0_fqComb.hs1_peak_108641
chr7	137370523	137370634	d0_fqComb.hs1_peak_108642
chr7	137393952	137394293	d0_fqComb.hs1_peak_108643
chr7	137406377	137406488	d0_fqComb.hs1_peak_108644
chr7	137410345	137410456	d0_fqComb.hs1_peak_108645
chr7	137422466	137423003	d0_fqComb.hs1_peak_108646
chr7	137441918	137442094	d0_fqComb.hs1_peak_108647
chr7	137444327	137444594	d0_fqComb.hs1_peak_108648
chr7	137491393	137491525	d0_fqComb.hs1_peak_108649
chr7	137496995	137497176	d0_fqComb.hs1_peak_108650
chr7	137529886	137530314	d0_fqComb.hs1_peak_108651
chr7	137535647	137535758	d0_fqComb.hs1_peak_108652
chr7	137602410	137602547	d0_fqComb.hs1_peak_108653
chr7	137640697	137640871	d0_fqComb.hs1_peak_108654
chr7	137666198	137666446	d0_fqComb.hs1_peak_108655
chr7	137676660	137676818	d0_fqComb.hs1_peak_108656
chr7	137686926	137687146	d0_fqComb.hs1_peak_108657
chr7	137706787	137707029	d0_fqComb.hs1_peak_108658
chr7	137708338	137708449	d0_fqComb.hs1_peak_108659
chr7	137713429	137713933	d0_fqComb.hs1_peak_108660
chr7	137726802	137727536	d0_fqComb.hs1_peak_108661
chr7	137783987	137784286	d0_fqComb.hs1_peak_108662
chr7	137785221	137785379	d0_fqComb.hs1_peak_108663
chr7	137814430	137814677	d0_fqComb.hs1_peak_108664
chr7	137822754	137822931	d0_fqComb.hs1_peak_108665
chr7	137823262	137823414	d0_fqComb.hs1_peak_108666
chr7	137864497	137864628	d0_fqComb.hs1_peak_108667
chr7	137888889	137889006	d0_fqComb.hs1_peak_108668
chr7	137889265	137889457	d0_fqComb.hs1_peak_108669
chr7	137945430	137945691	d0_fqComb.hs1_peak_108670
chr7	137949973	137950177	d0_fqComb.hs1_peak_108671
chr7	137960753	137960924	d0_fqComb.hs1_peak_108672
chr7	137996939	137997050	d0_fqComb.hs1_peak_108673
chr7	138089186	138089881	d0_fqComb.hs1_peak_108674
chr7	138116959	138117122	d0_fqComb.hs1_peak_108675
chr7	138140789	138141579	d0_fqComb.hs1_peak_108676
chr7	138165439	138165605	d0_fqComb.hs1_peak_108677
chr7	138178776	138179108	d0_fqComb.hs1_peak_108678
chr7	138179473	138179591	d0_fqComb.hs1_peak_108679
chr7	138188724	138188835	d0_fqComb.hs1_peak_108680
chr7	138192836	138193065	d0_fqComb.hs1_peak_108681
chr7	138201722	138201842	d0_fqComb.hs1_peak_108682
chr7	138221161	138221362	d0_fqComb.hs1_peak_108683
chr7	138286228	138286561	d0_fqComb.hs1_peak_108684
chr7	138328213	138328642	d0_fqComb.hs1_peak_108685
chr7	138347486	138347619	d0_fqComb.hs1_peak_108686
chr7	138396675	138396813	d0_fqComb.hs1_peak_108687
chr7	138400967	138401412	d0_fqComb.hs1_peak_108688
chr7	138435892	138436003	d0_fqComb.hs1_peak_108689
chr7	138478389	138478773	d0_fqComb.hs1_peak_108690
chr7	138490806	138491530	d0_fqComb.hs1_peak_108691
chr7	138550972	138551083	d0_fqComb.hs1_peak_108692
chr7	138554817	138554928	d0_fqComb.hs1_peak_108693
chr7	138577615	138577779	d0_fqComb.hs1_peak_108694
chr7	138596846	138597057	d0_fqComb.hs1_peak_108695
chr7	138626025	138626136	d0_fqComb.hs1_peak_108696
chr7	138634525	138634705	d0_fqComb.hs1_peak_108697
chr7	138647013	138647314	d0_fqComb.hs1_peak_108698
chr7	138652097	138653024	d0_fqComb.hs1_peak_108699
chr7	138684218	138684329	d0_fqComb.hs1_peak_108700
chr7	138696176	138696302	d0_fqComb.hs1_peak_108701
chr7	138711755	138711943	d0_fqComb.hs1_peak_108702
chr7	138712098	138712332	d0_fqComb.hs1_peak_108703
chr7	138712461	138712796	d0_fqComb.hs1_peak_108704
chr7	138733914	138734025	d0_fqComb.hs1_peak_108705
chr7	138749162	138749273	d0_fqComb.hs1_peak_108706
chr7	138778593	138778752	d0_fqComb.hs1_peak_108707
chr7	138818617	138818728	d0_fqComb.hs1_peak_108708
chr7	138867093	138867221	d0_fqComb.hs1_peak_108709
chr7	138899103	138899322	d0_fqComb.hs1_peak_108710
chr7	138901299	138901529	d0_fqComb.hs1_peak_108711
chr7	138935546	138935710	d0_fqComb.hs1_peak_108712
chr7	138967608	138967839	d0_fqComb.hs1_peak_108713
chr7	138970835	138970990	d0_fqComb.hs1_peak_108714
chr7	138974422	138974533	d0_fqComb.hs1_peak_108715
chr7	139027001	139027214	d0_fqComb.hs1_peak_108716
chr7	139056569	139057007	d0_fqComb.hs1_peak_108717
chr7	139063496	139063932	d0_fqComb.hs1_peak_108718
chr7	139069281	139069497	d0_fqComb.hs1_peak_108719
chr7	139077723	139077834	d0_fqComb.hs1_peak_108720
chr7	139129815	139130383	d0_fqComb.hs1_peak_108721
chr7	139148004	139148232	d0_fqComb.hs1_peak_108722
chr7	139155415	139155592	d0_fqComb.hs1_peak_108723
chr7	139155794	139156725	d0_fqComb.hs1_peak_108724
chr7	139188401	139189070	d0_fqComb.hs1_peak_108725
chr7	139195382	139195685	d0_fqComb.hs1_peak_108726
chr7	139208316	139208822	d0_fqComb.hs1_peak_108727
chr7	139212868	139212979	d0_fqComb.hs1_peak_108728
chr7	139229066	139229483	d0_fqComb.hs1_peak_108729
chr7	139246210	139246493	d0_fqComb.hs1_peak_108730
chr7	139276959	139277129	d0_fqComb.hs1_peak_108731
chr7	139277275	139277388	d0_fqComb.hs1_peak_108732
chr7	139286369	139286512	d0_fqComb.hs1_peak_108733
chr7	139294870	139294981	d0_fqComb.hs1_peak_108734
chr7	139311173	139312036	d0_fqComb.hs1_peak_108735
chr7	139318303	139318562	d0_fqComb.hs1_peak_108736
chr7	139336695	139336979	d0_fqComb.hs1_peak_108737
chr7	139374670	139374797	d0_fqComb.hs1_peak_108738
chr7	139382363	139382495	d0_fqComb.hs1_peak_108739
chr7	139406723	139406834	d0_fqComb.hs1_peak_108740
chr7	139414863	139415030	d0_fqComb.hs1_peak_108741
chr7	139455727	139455838	d0_fqComb.hs1_peak_108742
chr7	139471209	139471414	d0_fqComb.hs1_peak_108743
chr7	139471527	139471642	d0_fqComb.hs1_peak_108744
chr7	139477555	139477714	d0_fqComb.hs1_peak_108745
chr7	139478635	139478833	d0_fqComb.hs1_peak_108746
chr7	139479002	139479360	d0_fqComb.hs1_peak_108747
chr7	139504987	139505131	d0_fqComb.hs1_peak_108748
chr7	139515287	139515508	d0_fqComb.hs1_peak_108749
chr7	139517120	139517389	d0_fqComb.hs1_peak_108750
chr7	139517854	139518037	d0_fqComb.hs1_peak_108751
chr7	139553035	139553327	d0_fqComb.hs1_peak_108752
chr7	139557154	139557324	d0_fqComb.hs1_peak_108753
chr7	139577649	139577760	d0_fqComb.hs1_peak_108754
chr7	139630707	139630843	d0_fqComb.hs1_peak_108755
chr7	139759348	139759536	d0_fqComb.hs1_peak_108756
chr7	139768559	139768830	d0_fqComb.hs1_peak_108757
chr7	139769467	139770031	d0_fqComb.hs1_peak_108758
chr7	139809306	139809427	d0_fqComb.hs1_peak_108759
chr7	139846382	139846586	d0_fqComb.hs1_peak_108760
chr7	139846722	139846895	d0_fqComb.hs1_peak_108761
chr7	139898329	139898475	d0_fqComb.hs1_peak_108762
chr7	139901061	139901369	d0_fqComb.hs1_peak_108763
chr7	139956561	139956749	d0_fqComb.hs1_peak_108764
chr7	139959330	139959501	d0_fqComb.hs1_peak_108765
chr7	139971382	139971715	d0_fqComb.hs1_peak_108766
chr7	139980728	139980848	d0_fqComb.hs1_peak_108767
chr7	140042208	140042319	d0_fqComb.hs1_peak_108768
chr7	140051464	140051687	d0_fqComb.hs1_peak_108769
chr7	140086469	140086896	d0_fqComb.hs1_peak_108770
chr7	140110792	140111188	d0_fqComb.hs1_peak_108771
chr7	140155143	140155257	d0_fqComb.hs1_peak_108772
chr7	140156975	140157162	d0_fqComb.hs1_peak_108773
chr7	140167180	140167304	d0_fqComb.hs1_peak_108774
chr7	140178926	140179037	d0_fqComb.hs1_peak_108775
chr7	140198782	140198911	d0_fqComb.hs1_peak_108776
chr7	140232991	140233155	d0_fqComb.hs1_peak_108777
chr7	140248489	140248600	d0_fqComb.hs1_peak_108778
chr7	140267530	140267646	d0_fqComb.hs1_peak_108779
chr7	140267833	140268020	d0_fqComb.hs1_peak_108780
chr7	140287864	140287979	d0_fqComb.hs1_peak_108781
chr7	140294316	140294506	d0_fqComb.hs1_peak_108782
chr7	140294670	140295159	d0_fqComb.hs1_peak_108783
chr7	140330021	140330275	d0_fqComb.hs1_peak_108784
chr7	140331287	140331484	d0_fqComb.hs1_peak_108785
chr7	140387965	140388176	d0_fqComb.hs1_peak_108786
chr7	140408259	140408412	d0_fqComb.hs1_peak_108787
chr7	140421608	140421751	d0_fqComb.hs1_peak_108788
chr7	140422287	140423205	d0_fqComb.hs1_peak_108789
chr7	140431772	140431937	d0_fqComb.hs1_peak_108790
chr7	140446684	140447256	d0_fqComb.hs1_peak_108791
chr7	140495309	140495420	d0_fqComb.hs1_peak_108792
chr7	140495816	140496075	d0_fqComb.hs1_peak_108793
chr7	140544024	140544712	d0_fqComb.hs1_peak_108794
chr7	140545477	140545617	d0_fqComb.hs1_peak_108795
chr7	140634415	140634628	d0_fqComb.hs1_peak_108796
chr7	140641620	140641731	d0_fqComb.hs1_peak_108797
chr7	140653433	140654052	d0_fqComb.hs1_peak_108798
chr7	140654438	140655140	d0_fqComb.hs1_peak_108799
chr7	140672834	140673219	d0_fqComb.hs1_peak_108800
chr7	140673376	140674037	d0_fqComb.hs1_peak_108801
chr7	140684224	140684460	d0_fqComb.hs1_peak_108802
chr7	140747680	140748190	d0_fqComb.hs1_peak_108803
chr7	140766718	140766829	d0_fqComb.hs1_peak_108804
chr7	140796141	140796290	d0_fqComb.hs1_peak_108805
chr7	140796823	140797295	d0_fqComb.hs1_peak_108806
chr7	140813303	140813647	d0_fqComb.hs1_peak_108807
chr7	140818955	140819169	d0_fqComb.hs1_peak_108808
chr7	140828683	140828896	d0_fqComb.hs1_peak_108809
chr7	140854923	140855166	d0_fqComb.hs1_peak_108810
chr7	140857720	140857843	d0_fqComb.hs1_peak_108811
chr7	140867329	140867945	d0_fqComb.hs1_peak_108812
chr7	140902051	140902417	d0_fqComb.hs1_peak_108813
chr7	140915507	140915693	d0_fqComb.hs1_peak_108814
chr7	140927230	140927627	d0_fqComb.hs1_peak_108815
chr7	140934245	140934401	d0_fqComb.hs1_peak_108816
chr7	140937061	140937200	d0_fqComb.hs1_peak_108817
chr7	140959369	140959541	d0_fqComb.hs1_peak_108818
chr7	140972325	140972523	d0_fqComb.hs1_peak_108819
chr7	140986585	140987073	d0_fqComb.hs1_peak_108820
chr7	140996085	140996240	d0_fqComb.hs1_peak_108821
chr7	141013378	141013543	d0_fqComb.hs1_peak_108822
chr7	141025196	141025319	d0_fqComb.hs1_peak_108823
chr7	141026529	141026640	d0_fqComb.hs1_peak_108824
chr7	141027336	141027642	d0_fqComb.hs1_peak_108825
chr7	141058955	141059191	d0_fqComb.hs1_peak_108826
chr7	141066447	141066570	d0_fqComb.hs1_peak_108827
chr7	141090538	141090671	d0_fqComb.hs1_peak_108828
chr7	141091393	141091626	d0_fqComb.hs1_peak_108829
chr7	141091912	141092077	d0_fqComb.hs1_peak_108830
chr7	141097088	141097250	d0_fqComb.hs1_peak_108831
chr7	141111659	141111770	d0_fqComb.hs1_peak_108832
chr7	141140518	141140629	d0_fqComb.hs1_peak_108833
chr7	141168871	141168982	d0_fqComb.hs1_peak_108834
chr7	141268694	141269017	d0_fqComb.hs1_peak_108835
chr7	141285565	141285914	d0_fqComb.hs1_peak_108836
chr7	141304004	141304115	d0_fqComb.hs1_peak_108837
chr7	141315993	141316283	d0_fqComb.hs1_peak_108838
chr7	141319477	141319723	d0_fqComb.hs1_peak_108839
chr7	141330982	141331223	d0_fqComb.hs1_peak_108840
chr7	141376046	141376177	d0_fqComb.hs1_peak_108841
chr7	141376327	141376467	d0_fqComb.hs1_peak_108842
chr7	141376573	141376912	d0_fqComb.hs1_peak_108843
chr7	141392093	141392235	d0_fqComb.hs1_peak_108844
chr7	141392675	141392895	d0_fqComb.hs1_peak_108845
chr7	141473942	141474065	d0_fqComb.hs1_peak_108846
chr7	141488824	141489295	d0_fqComb.hs1_peak_108847
chr7	141490465	141491055	d0_fqComb.hs1_peak_108848
chr7	141523612	141523724	d0_fqComb.hs1_peak_108849
chr7	141523912	141524023	d0_fqComb.hs1_peak_108850
chr7	141544793	141545270	d0_fqComb.hs1_peak_108851
chr7	141636354	141636664	d0_fqComb.hs1_peak_108852
chr7	141639915	141640048	d0_fqComb.hs1_peak_108853
chr7	141640244	141640462	d0_fqComb.hs1_peak_108854
chr7	141656777	141656955	d0_fqComb.hs1_peak_108855
chr7	141712232	141712343	d0_fqComb.hs1_peak_108856
chr7	141712543	141712883	d0_fqComb.hs1_peak_108857
chr7	141718047	141718508	d0_fqComb.hs1_peak_108858
chr7	141758288	141758488	d0_fqComb.hs1_peak_108859
chr7	141769890	141770200	d0_fqComb.hs1_peak_108860
chr7	141793055	141793836	d0_fqComb.hs1_peak_108861
chr7	141807199	141807445	d0_fqComb.hs1_peak_108862
chr7	141816176	141816321	d0_fqComb.hs1_peak_108863
chr7	141820937	141821198	d0_fqComb.hs1_peak_108864
chr7	141832118	141832435	d0_fqComb.hs1_peak_108865
chr7	141855566	141856378	d0_fqComb.hs1_peak_108866
chr7	141877279	141877432	d0_fqComb.hs1_peak_108867
chr7	141910064	141910216	d0_fqComb.hs1_peak_108868
chr7	141919617	141919835	d0_fqComb.hs1_peak_108869
chr7	141938636	141938795	d0_fqComb.hs1_peak_108870
chr7	141940529	141941005	d0_fqComb.hs1_peak_108871
chr7	141949649	141949778	d0_fqComb.hs1_peak_108872
chr7	141952669	141952847	d0_fqComb.hs1_peak_108873
chr7	141954982	141955191	d0_fqComb.hs1_peak_108874
chr7	141959439	141959578	d0_fqComb.hs1_peak_108875
chr7	141961229	141961488	d0_fqComb.hs1_peak_108876
chr7	141967612	141967883	d0_fqComb.hs1_peak_108877
chr7	141986922	141987149	d0_fqComb.hs1_peak_108878
chr7	141987407	141987870	d0_fqComb.hs1_peak_108879
chr7	141989548	141989687	d0_fqComb.hs1_peak_108880
chr7	142004048	142004159	d0_fqComb.hs1_peak_108881
chr7	142005655	142005879	d0_fqComb.hs1_peak_108882
chr7	142010563	142011346	d0_fqComb.hs1_peak_108883
chr7	142011470	142011672	d0_fqComb.hs1_peak_108884
chr7	142125375	142125641	d0_fqComb.hs1_peak_108885
chr7	142214146	142214265	d0_fqComb.hs1_peak_108886
chr7	142227632	142227838	d0_fqComb.hs1_peak_108887
chr7	142238373	142238722	d0_fqComb.hs1_peak_108888
chr7	142238860	142239468	d0_fqComb.hs1_peak_108889
chr7	142328902	142329574	d0_fqComb.hs1_peak_108890
chr7	142346855	142347551	d0_fqComb.hs1_peak_108891
chr7	142381624	142381993	d0_fqComb.hs1_peak_108892
chr7	142385457	142385659	d0_fqComb.hs1_peak_108893
chr7	142387397	142387703	d0_fqComb.hs1_peak_108894
chr7	142388160	142388350	d0_fqComb.hs1_peak_108895
chr7	142433248	142433637	d0_fqComb.hs1_peak_108896
chr7	142466323	142466538	d0_fqComb.hs1_peak_108897
chr7	142475429	142475720	d0_fqComb.hs1_peak_108898
chr7	142522543	142522926	d0_fqComb.hs1_peak_108899
chr7	142534553	142534687	d0_fqComb.hs1_peak_108900
chr7	142545714	142545885	d0_fqComb.hs1_peak_108901
chr7	142553173	142553284	d0_fqComb.hs1_peak_108902
chr7	142576392	142576503	d0_fqComb.hs1_peak_108903
chr7	142586730	142586855	d0_fqComb.hs1_peak_108904
chr7	142638594	142638705	d0_fqComb.hs1_peak_108905
chr7	142647612	142647833	d0_fqComb.hs1_peak_108906
chr7	142718464	142718575	d0_fqComb.hs1_peak_108907
chr7	142724447	142724633	d0_fqComb.hs1_peak_108908
chr7	142725666	142726132	d0_fqComb.hs1_peak_108909
chr7	142726296	142726432	d0_fqComb.hs1_peak_108910
chr7	142746271	142747053	d0_fqComb.hs1_peak_108911
chr7	142751260	142751567	d0_fqComb.hs1_peak_108912
chr7	142794745	142794874	d0_fqComb.hs1_peak_108913
chr7	142806344	142806564	d0_fqComb.hs1_peak_108914
chr7	142827202	142827516	d0_fqComb.hs1_peak_108915
chr7	142827663	142828205	d0_fqComb.hs1_peak_108916
chr7	142848983	142849422	d0_fqComb.hs1_peak_108917
chr7	142860827	142860959	d0_fqComb.hs1_peak_108918
chr7	142867004	142867421	d0_fqComb.hs1_peak_108919
chr7	142880295	142880461	d0_fqComb.hs1_peak_108920
chr7	142893039	142893150	d0_fqComb.hs1_peak_108921
chr7	142900746	142901153	d0_fqComb.hs1_peak_108922
chr7	142907214	142907355	d0_fqComb.hs1_peak_108923
chr7	142925426	142925873	d0_fqComb.hs1_peak_108924
chr7	142965857	142965995	d0_fqComb.hs1_peak_108925
chr7	142970414	142970657	d0_fqComb.hs1_peak_108926
chr7	142990387	142990842	d0_fqComb.hs1_peak_108927
chr7	143017402	143018060	d0_fqComb.hs1_peak_108928
chr7	143032168	143032511	d0_fqComb.hs1_peak_108929
chr7	143053721	143053841	d0_fqComb.hs1_peak_108930
chr7	143053967	143054457	d0_fqComb.hs1_peak_108931
chr7	143070865	143071020	d0_fqComb.hs1_peak_108932
chr7	143101671	143102029	d0_fqComb.hs1_peak_108933
chr7	143117978	143118108	d0_fqComb.hs1_peak_108934
chr7	143190710	143190977	d0_fqComb.hs1_peak_108935
chr7	143192330	143192443	d0_fqComb.hs1_peak_108936
chr7	143241838	143242424	d0_fqComb.hs1_peak_108937
chr7	143270232	143270419	d0_fqComb.hs1_peak_108938
chr7	143291828	143292260	d0_fqComb.hs1_peak_108939
chr7	143301168	143301862	d0_fqComb.hs1_peak_108940
chr7	143328953	143329161	d0_fqComb.hs1_peak_108941
chr7	143346095	143346236	d0_fqComb.hs1_peak_108942
chr7	143427101	143427493	d0_fqComb.hs1_peak_108943
chr7	143461447	143461670	d0_fqComb.hs1_peak_108944
chr7	143546778	143547120	d0_fqComb.hs1_peak_108945
chr7	143563585	143564164	d0_fqComb.hs1_peak_108946
chr7	143565777	143566032	d0_fqComb.hs1_peak_108947
chr7	143613086	143613299	d0_fqComb.hs1_peak_108948
chr7	143615848	143616045	d0_fqComb.hs1_peak_108949
chr7	143618698	143618916	d0_fqComb.hs1_peak_108950
chr7	143621373	143621498	d0_fqComb.hs1_peak_108951
chr7	143635169	143635400	d0_fqComb.hs1_peak_108952
chr7	143638794	143639229	d0_fqComb.hs1_peak_108953
chr7	143653651	143654161	d0_fqComb.hs1_peak_108954
chr7	143670674	143671141	d0_fqComb.hs1_peak_108955
chr7	143679222	143679341	d0_fqComb.hs1_peak_108956
chr7	143680383	143681267	d0_fqComb.hs1_peak_108957
chr7	143694701	143695288	d0_fqComb.hs1_peak_108958
chr7	143702125	143702667	d0_fqComb.hs1_peak_108959
chr7	143712592	143713048	d0_fqComb.hs1_peak_108960
chr7	143722287	143722408	d0_fqComb.hs1_peak_108961
chr7	143727938	143728534	d0_fqComb.hs1_peak_108962
chr7	143749404	143749866	d0_fqComb.hs1_peak_108963
chr7	143757386	143757579	d0_fqComb.hs1_peak_108964
chr7	143757752	143757941	d0_fqComb.hs1_peak_108965
chr7	143774961	143775303	d0_fqComb.hs1_peak_108966
chr7	143781753	143782113	d0_fqComb.hs1_peak_108967
chr7	143796320	143796747	d0_fqComb.hs1_peak_108968
chr7	143815296	143815667	d0_fqComb.hs1_peak_108969
chr7	143820207	143820343	d0_fqComb.hs1_peak_108970
chr7	143822475	143822692	d0_fqComb.hs1_peak_108971
chr7	143833380	143833503	d0_fqComb.hs1_peak_108972
chr7	143840817	143840971	d0_fqComb.hs1_peak_108973
chr7	143852852	143853225	d0_fqComb.hs1_peak_108974
chr7	143857759	143857870	d0_fqComb.hs1_peak_108975
chr7	143873479	143873851	d0_fqComb.hs1_peak_108976
chr7	143877839	143878030	d0_fqComb.hs1_peak_108977
chr7	143892006	143892531	d0_fqComb.hs1_peak_108978
chr7	143913750	143913929	d0_fqComb.hs1_peak_108979
chr7	143914970	143915340	d0_fqComb.hs1_peak_108980
chr7	143924659	143924772	d0_fqComb.hs1_peak_108981
chr7	143942462	143942628	d0_fqComb.hs1_peak_108982
chr7	143944514	143944844	d0_fqComb.hs1_peak_108983
chr7	143960829	143960940	d0_fqComb.hs1_peak_108984
chr7	143983321	143983594	d0_fqComb.hs1_peak_108985
chr7	143989346	143989554	d0_fqComb.hs1_peak_108986
chr7	144021760	144021957	d0_fqComb.hs1_peak_108987
chr7	144023137	144023334	d0_fqComb.hs1_peak_108988
chr7	144052527	144052781	d0_fqComb.hs1_peak_108989
chr7	144067976	144068206	d0_fqComb.hs1_peak_108990
chr7	144138683	144139285	d0_fqComb.hs1_peak_108991
chr7	144151183	144151463	d0_fqComb.hs1_peak_108992
chr7	144152121	144152481	d0_fqComb.hs1_peak_108993
chr7	144152700	144152876	d0_fqComb.hs1_peak_108994
chr7	144167006	144167211	d0_fqComb.hs1_peak_108995
chr7	144168957	144169307	d0_fqComb.hs1_peak_108996
chr7	144209800	144210152	d0_fqComb.hs1_peak_108997
chr7	144210290	144210599	d0_fqComb.hs1_peak_108998
chr7	144210747	144211000	d0_fqComb.hs1_peak_108999
chr7	144211245	144211361	d0_fqComb.hs1_peak_109000
chr7	144222058	144222489	d0_fqComb.hs1_peak_109001
chr7	144229209	144229429	d0_fqComb.hs1_peak_109002
chr7	144236829	144236945	d0_fqComb.hs1_peak_109003
chr7	144241433	144241929	d0_fqComb.hs1_peak_109004
chr7	144254373	144254522	d0_fqComb.hs1_peak_109005
chr7	144264916	144265238	d0_fqComb.hs1_peak_109006
chr7	144280904	144281108	d0_fqComb.hs1_peak_109007
chr7	144288219	144288360	d0_fqComb.hs1_peak_109008
chr7	144294918	144295317	d0_fqComb.hs1_peak_109009
chr7	144317479	144317886	d0_fqComb.hs1_peak_109010
chr7	144363370	144363574	d0_fqComb.hs1_peak_109011
chr7	144363745	144363917	d0_fqComb.hs1_peak_109012
chr7	144398007	144398118	d0_fqComb.hs1_peak_109013
chr7	144425375	144425816	d0_fqComb.hs1_peak_109014
chr7	144527917	144528077	d0_fqComb.hs1_peak_109015
chr7	144531668	144531790	d0_fqComb.hs1_peak_109016
chr7	144544490	144544752	d0_fqComb.hs1_peak_109017
chr7	144570607	144570866	d0_fqComb.hs1_peak_109018
chr7	144584715	144585185	d0_fqComb.hs1_peak_109019
chr7	144596006	144596233	d0_fqComb.hs1_peak_109020
chr7	144611869	144612077	d0_fqComb.hs1_peak_109021
chr7	144618632	144619209	d0_fqComb.hs1_peak_109022
chr7	144638833	144639031	d0_fqComb.hs1_peak_109023
chr7	144640162	144640601	d0_fqComb.hs1_peak_109024
chr7	144643376	144644045	d0_fqComb.hs1_peak_109025
chr7	144655310	144655549	d0_fqComb.hs1_peak_109026
chr7	144661006	144661137	d0_fqComb.hs1_peak_109027
chr7	144666155	144666362	d0_fqComb.hs1_peak_109028
chr7	144679180	144679333	d0_fqComb.hs1_peak_109029
chr7	144700806	144701726	d0_fqComb.hs1_peak_109030
chr7	144707764	144707930	d0_fqComb.hs1_peak_109031
chr7	144716627	144716841	d0_fqComb.hs1_peak_109032
chr7	144717645	144717857	d0_fqComb.hs1_peak_109033
chr7	144718076	144718289	d0_fqComb.hs1_peak_109034
chr7	144723927	144724085	d0_fqComb.hs1_peak_109035
chr7	144735699	144735929	d0_fqComb.hs1_peak_109036
chr7	144736210	144736872	d0_fqComb.hs1_peak_109037
chr7	144743971	144744144	d0_fqComb.hs1_peak_109038
chr7	144761317	144761701	d0_fqComb.hs1_peak_109039
chr7	144764163	144764519	d0_fqComb.hs1_peak_109040
chr7	144766159	144766370	d0_fqComb.hs1_peak_109041
chr7	144772993	144773406	d0_fqComb.hs1_peak_109042
chr7	144833068	144833343	d0_fqComb.hs1_peak_109043
chr7	144846179	144846428	d0_fqComb.hs1_peak_109044
chr7	144860215	144860423	d0_fqComb.hs1_peak_109045
chr7	144886649	144886776	d0_fqComb.hs1_peak_109046
chr7	144892662	144892998	d0_fqComb.hs1_peak_109047
chr7	144918747	144919075	d0_fqComb.hs1_peak_109048
chr7	144926934	144927104	d0_fqComb.hs1_peak_109049
chr7	144935910	144936085	d0_fqComb.hs1_peak_109050
chr7	144956958	144957074	d0_fqComb.hs1_peak_109051
chr7	144979607	144980599	d0_fqComb.hs1_peak_109052
chr7	144981718	144981896	d0_fqComb.hs1_peak_109053
chr7	144992133	144992509	d0_fqComb.hs1_peak_109054
chr7	144995342	144995548	d0_fqComb.hs1_peak_109055
chr7	145000872	145001004	d0_fqComb.hs1_peak_109056
chr7	145007894	145008223	d0_fqComb.hs1_peak_109057
chr7	145017201	145017645	d0_fqComb.hs1_peak_109058
chr7	145038075	145038186	d0_fqComb.hs1_peak_109059
chr7	145046123	145046393	d0_fqComb.hs1_peak_109060
chr7	145072177	145072403	d0_fqComb.hs1_peak_109061
chr7	145090938	145091278	d0_fqComb.hs1_peak_109062
chr7	145098223	145098594	d0_fqComb.hs1_peak_109063
chr7	145115594	145115808	d0_fqComb.hs1_peak_109064
chr7	145116886	145117848	d0_fqComb.hs1_peak_109065
chr7	145162629	145162918	d0_fqComb.hs1_peak_109066
chr7	145163146	145163442	d0_fqComb.hs1_peak_109067
chr7	145165463	145165914	d0_fqComb.hs1_peak_109068
chr7	145173126	145173252	d0_fqComb.hs1_peak_109069
chr7	145182147	145182747	d0_fqComb.hs1_peak_109070
chr7	145187297	145187551	d0_fqComb.hs1_peak_109071
chr7	145195434	145195546	d0_fqComb.hs1_peak_109072
chr7	145256024	145256296	d0_fqComb.hs1_peak_109073
chr7	145302992	145303145	d0_fqComb.hs1_peak_109074
chr7	145306866	145306977	d0_fqComb.hs1_peak_109075
chr7	145341781	145341925	d0_fqComb.hs1_peak_109076
chr7	145344338	145344486	d0_fqComb.hs1_peak_109077
chr7	145376251	145376493	d0_fqComb.hs1_peak_109078
chr7	145390708	145391030	d0_fqComb.hs1_peak_109079
chr7	145398909	145399128	d0_fqComb.hs1_peak_109080
chr7	145408300	145408533	d0_fqComb.hs1_peak_109081
chr7	145413231	145413376	d0_fqComb.hs1_peak_109082
chr7	145458852	145459324	d0_fqComb.hs1_peak_109083
chr7	145475555	145476505	d0_fqComb.hs1_peak_109084
chr7	145480289	145480470	d0_fqComb.hs1_peak_109085
chr7	145485715	145486053	d0_fqComb.hs1_peak_109086
chr7	145487299	145487415	d0_fqComb.hs1_peak_109087
chr7	145491629	145491886	d0_fqComb.hs1_peak_109088
chr7	145493824	145494194	d0_fqComb.hs1_peak_109089
chr7	145503264	145503512	d0_fqComb.hs1_peak_109090
chr7	145503795	145503985	d0_fqComb.hs1_peak_109091
chr7	145507271	145507402	d0_fqComb.hs1_peak_109092
chr7	145522822	145523245	d0_fqComb.hs1_peak_109093
chr7	145535170	145536067	d0_fqComb.hs1_peak_109094
chr7	145545779	145545993	d0_fqComb.hs1_peak_109095
chr7	145547379	145547679	d0_fqComb.hs1_peak_109096
chr7	145549503	145549737	d0_fqComb.hs1_peak_109097
chr7	145569204	145569464	d0_fqComb.hs1_peak_109098
chr7	145571610	145571721	d0_fqComb.hs1_peak_109099
chr7	145571975	145572207	d0_fqComb.hs1_peak_109100
chr7	145580532	145580643	d0_fqComb.hs1_peak_109101
chr7	145587510	145587939	d0_fqComb.hs1_peak_109102
chr7	145617760	145618017	d0_fqComb.hs1_peak_109103
chr7	145657659	145657810	d0_fqComb.hs1_peak_109104
chr7	145668144	145668478	d0_fqComb.hs1_peak_109105
chr7	145697280	145697515	d0_fqComb.hs1_peak_109106
chr7	145714812	145714949	d0_fqComb.hs1_peak_109107
chr7	145715061	145715390	d0_fqComb.hs1_peak_109108
chr7	145757551	145757691	d0_fqComb.hs1_peak_109109
chr7	145801522	145801791	d0_fqComb.hs1_peak_109110
chr7	145809566	145809784	d0_fqComb.hs1_peak_109111
chr7	145814606	145814740	d0_fqComb.hs1_peak_109112
chr7	145821953	145822166	d0_fqComb.hs1_peak_109113
chr7	145837765	145837955	d0_fqComb.hs1_peak_109114
chr7	145849439	145849576	d0_fqComb.hs1_peak_109115
chr7	145894598	145894735	d0_fqComb.hs1_peak_109116
chr7	145900801	145901033	d0_fqComb.hs1_peak_109117
chr7	145907502	145907778	d0_fqComb.hs1_peak_109118
chr7	145917793	145917949	d0_fqComb.hs1_peak_109119
chr7	145919457	145919732	d0_fqComb.hs1_peak_109120
chr7	145943685	145943798	d0_fqComb.hs1_peak_109121
chr7	145954269	145954380	d0_fqComb.hs1_peak_109122
chr7	145966985	145967125	d0_fqComb.hs1_peak_109123
chr7	145967363	145967511	d0_fqComb.hs1_peak_109124
chr7	146003054	146003265	d0_fqComb.hs1_peak_109125
chr7	146016172	146017167	d0_fqComb.hs1_peak_109126
chr7	146023542	146023653	d0_fqComb.hs1_peak_109127
chr7	146035784	146036060	d0_fqComb.hs1_peak_109128
chr7	146066262	146066477	d0_fqComb.hs1_peak_109129
chr7	146089843	146090168	d0_fqComb.hs1_peak_109130
chr7	146106623	146106734	d0_fqComb.hs1_peak_109131
chr7	146121861	146122291	d0_fqComb.hs1_peak_109132
chr7	146125447	146125610	d0_fqComb.hs1_peak_109133
chr7	146138885	146139084	d0_fqComb.hs1_peak_109134
chr7	146196877	146197155	d0_fqComb.hs1_peak_109135
chr7	146200006	146200117	d0_fqComb.hs1_peak_109136
chr7	146211058	146211399	d0_fqComb.hs1_peak_109137
chr7	146217092	146217287	d0_fqComb.hs1_peak_109138
chr7	146262878	146263447	d0_fqComb.hs1_peak_109139
chr7	146265539	146265929	d0_fqComb.hs1_peak_109140
chr7	146286381	146286667	d0_fqComb.hs1_peak_109141
chr7	146332870	146333260	d0_fqComb.hs1_peak_109142
chr7	146349644	146349812	d0_fqComb.hs1_peak_109143
chr7	146350289	146350421	d0_fqComb.hs1_peak_109144
chr7	146385517	146385628	d0_fqComb.hs1_peak_109145
chr7	146405019	146405258	d0_fqComb.hs1_peak_109146
chr7	146421496	146421797	d0_fqComb.hs1_peak_109147
chr7	146447684	146447795	d0_fqComb.hs1_peak_109148
chr7	146510900	146511429	d0_fqComb.hs1_peak_109149
chr7	146571173	146571285	d0_fqComb.hs1_peak_109150
chr7	146579125	146579351	d0_fqComb.hs1_peak_109151
chr7	146598581	146598735	d0_fqComb.hs1_peak_109152
chr7	146609409	146609568	d0_fqComb.hs1_peak_109153
chr7	146613576	146613863	d0_fqComb.hs1_peak_109154
chr7	146627818	146628082	d0_fqComb.hs1_peak_109155
chr7	146833317	146833711	d0_fqComb.hs1_peak_109156
chr7	146867454	146867565	d0_fqComb.hs1_peak_109157
chr7	146870767	146870924	d0_fqComb.hs1_peak_109158
chr7	146872645	146872873	d0_fqComb.hs1_peak_109159
chr7	146877601	146877712	d0_fqComb.hs1_peak_109160
chr7	146885219	146885330	d0_fqComb.hs1_peak_109161
chr7	146898169	146898729	d0_fqComb.hs1_peak_109162
chr7	146971909	146972020	d0_fqComb.hs1_peak_109163
chr7	146985668	146985822	d0_fqComb.hs1_peak_109164
chr7	146997823	146998012	d0_fqComb.hs1_peak_109165
chr7	147025362	147025896	d0_fqComb.hs1_peak_109166
chr7	147028713	147029051	d0_fqComb.hs1_peak_109167
chr7	147049273	147049411	d0_fqComb.hs1_peak_109168
chr7	147074159	147074417	d0_fqComb.hs1_peak_109169
chr7	147082296	147082635	d0_fqComb.hs1_peak_109170
chr7	147083227	147083357	d0_fqComb.hs1_peak_109171
chr7	147096907	147097045	d0_fqComb.hs1_peak_109172
chr7	147112628	147112959	d0_fqComb.hs1_peak_109173
chr7	147117984	147118106	d0_fqComb.hs1_peak_109174
chr7	147161314	147161435	d0_fqComb.hs1_peak_109175
chr7	147166488	147166667	d0_fqComb.hs1_peak_109176
chr7	147177347	147177578	d0_fqComb.hs1_peak_109177
chr7	147198947	147199628	d0_fqComb.hs1_peak_109178
chr7	147235081	147235331	d0_fqComb.hs1_peak_109179
chr7	147254190	147254313	d0_fqComb.hs1_peak_109180
chr7	147254498	147254733	d0_fqComb.hs1_peak_109181
chr7	147270190	147270336	d0_fqComb.hs1_peak_109182
chr7	147277176	147277424	d0_fqComb.hs1_peak_109183
chr7	147295773	147297128	d0_fqComb.hs1_peak_109184
chr7	147307276	147307410	d0_fqComb.hs1_peak_109185
chr7	147311937	147312056	d0_fqComb.hs1_peak_109186
chr7	147316560	147316831	d0_fqComb.hs1_peak_109187
chr7	147327451	147327676	d0_fqComb.hs1_peak_109188
chr7	147352259	147352427	d0_fqComb.hs1_peak_109189
chr7	147356905	147357169	d0_fqComb.hs1_peak_109190
chr7	147363232	147363416	d0_fqComb.hs1_peak_109191
chr7	147389189	147389420	d0_fqComb.hs1_peak_109192
chr7	147390542	147390653	d0_fqComb.hs1_peak_109193
chr7	147403375	147403546	d0_fqComb.hs1_peak_109194
chr7	147409438	147409583	d0_fqComb.hs1_peak_109195
chr7	147410822	147410972	d0_fqComb.hs1_peak_109196
chr7	147418827	147419010	d0_fqComb.hs1_peak_109197
chr7	147428764	147429232	d0_fqComb.hs1_peak_109198
chr7	147467366	147467477	d0_fqComb.hs1_peak_109199
chr7	147495043	147495322	d0_fqComb.hs1_peak_109200
chr7	147495458	147495603	d0_fqComb.hs1_peak_109201
chr7	147501431	147501771	d0_fqComb.hs1_peak_109202
chr7	147511514	147511769	d0_fqComb.hs1_peak_109203
chr7	147513054	147513181	d0_fqComb.hs1_peak_109204
chr7	147550295	147550406	d0_fqComb.hs1_peak_109205
chr7	147555366	147555477	d0_fqComb.hs1_peak_109206
chr7	147592078	147592333	d0_fqComb.hs1_peak_109207
chr7	147594467	147594798	d0_fqComb.hs1_peak_109208
chr7	147649100	147649298	d0_fqComb.hs1_peak_109209
chr7	147649807	147649999	d0_fqComb.hs1_peak_109210
chr7	147666165	147666279	d0_fqComb.hs1_peak_109211
chr7	147720196	147720380	d0_fqComb.hs1_peak_109212
chr7	147746197	147746481	d0_fqComb.hs1_peak_109213
chr7	147815581	147816492	d0_fqComb.hs1_peak_109214
chr7	147850988	147851108	d0_fqComb.hs1_peak_109215
chr7	147874171	147874306	d0_fqComb.hs1_peak_109216
chr7	147900649	147900855	d0_fqComb.hs1_peak_109217
chr7	147952906	147953515	d0_fqComb.hs1_peak_109218
chr7	147962269	147962440	d0_fqComb.hs1_peak_109219
chr7	147971910	147972099	d0_fqComb.hs1_peak_109220
chr7	147972209	147972446	d0_fqComb.hs1_peak_109221
chr7	148006844	148007085	d0_fqComb.hs1_peak_109222
chr7	148011940	148012071	d0_fqComb.hs1_peak_109223
chr7	148021684	148021890	d0_fqComb.hs1_peak_109224
chr7	148034439	148034550	d0_fqComb.hs1_peak_109225
chr7	148045021	148045368	d0_fqComb.hs1_peak_109226
chr7	148055927	148056274	d0_fqComb.hs1_peak_109227
chr7	148062884	148062995	d0_fqComb.hs1_peak_109228
chr7	148086350	148086864	d0_fqComb.hs1_peak_109229
chr7	148109203	148109467	d0_fqComb.hs1_peak_109230
chr7	148141331	148141745	d0_fqComb.hs1_peak_109231
chr7	148172804	148173002	d0_fqComb.hs1_peak_109232
chr7	148235723	148235972	d0_fqComb.hs1_peak_109233
chr7	148325571	148325845	d0_fqComb.hs1_peak_109234
chr7	148344577	148344741	d0_fqComb.hs1_peak_109235
chr7	148350793	148351579	d0_fqComb.hs1_peak_109236
chr7	148373897	148374049	d0_fqComb.hs1_peak_109237
chr7	148380292	148380538	d0_fqComb.hs1_peak_109238
chr7	148388385	148388576	d0_fqComb.hs1_peak_109239
chr7	148416403	148416576	d0_fqComb.hs1_peak_109240
chr7	148425664	148425962	d0_fqComb.hs1_peak_109241
chr7	148430366	148430542	d0_fqComb.hs1_peak_109242
chr7	148488833	148488944	d0_fqComb.hs1_peak_109243
chr7	148491737	148491848	d0_fqComb.hs1_peak_109244
chr7	148599383	148599572	d0_fqComb.hs1_peak_109245
chr7	148604260	148604416	d0_fqComb.hs1_peak_109246
chr7	148612359	148612603	d0_fqComb.hs1_peak_109247
chr7	148616978	148617383	d0_fqComb.hs1_peak_109248
chr7	148622094	148622449	d0_fqComb.hs1_peak_109249
chr7	148659115	148659286	d0_fqComb.hs1_peak_109250
chr7	148727627	148727987	d0_fqComb.hs1_peak_109251
chr7	148745144	148745322	d0_fqComb.hs1_peak_109252
chr7	148764979	148765243	d0_fqComb.hs1_peak_109253
chr7	148766162	148766891	d0_fqComb.hs1_peak_109254
chr7	148781376	148781628	d0_fqComb.hs1_peak_109255
chr7	148787299	148787868	d0_fqComb.hs1_peak_109256
chr7	148819276	148819549	d0_fqComb.hs1_peak_109257
chr7	148820970	148821295	d0_fqComb.hs1_peak_109258
chr7	148833715	148833908	d0_fqComb.hs1_peak_109259
chr7	148838907	148839046	d0_fqComb.hs1_peak_109260
chr7	148880953	148881116	d0_fqComb.hs1_peak_109261
chr7	149013528	149013947	d0_fqComb.hs1_peak_109262
chr7	149027966	149028362	d0_fqComb.hs1_peak_109263
chr7	149056976	149057137	d0_fqComb.hs1_peak_109264
chr7	149074308	149074593	d0_fqComb.hs1_peak_109265
chr7	149076206	149076390	d0_fqComb.hs1_peak_109266
chr7	149084044	149084155	d0_fqComb.hs1_peak_109267
chr7	149095812	149096263	d0_fqComb.hs1_peak_109268
chr7	149180065	149180294	d0_fqComb.hs1_peak_109269
chr7	149191892	149192057	d0_fqComb.hs1_peak_109270
chr7	149200816	149201078	d0_fqComb.hs1_peak_109271
chr7	149201440	149201745	d0_fqComb.hs1_peak_109272
chr7	149211173	149211372	d0_fqComb.hs1_peak_109273
chr7	149232046	149232160	d0_fqComb.hs1_peak_109274
chr7	149238330	149238585	d0_fqComb.hs1_peak_109275
chr7	149247761	149247959	d0_fqComb.hs1_peak_109276
chr7	149264001	149264399	d0_fqComb.hs1_peak_109277
chr7	149279726	149279933	d0_fqComb.hs1_peak_109278
chr7	149287703	149288041	d0_fqComb.hs1_peak_109279
chr7	149290239	149290413	d0_fqComb.hs1_peak_109280
chr7	149322772	149322916	d0_fqComb.hs1_peak_109281
chr7	149422343	149422696	d0_fqComb.hs1_peak_109282
chr7	149442743	149443065	d0_fqComb.hs1_peak_109283
chr7	149466227	149466376	d0_fqComb.hs1_peak_109284
chr7	149470669	149470795	d0_fqComb.hs1_peak_109285
chr7	149484487	149484599	d0_fqComb.hs1_peak_109286
chr7	149495246	149495357	d0_fqComb.hs1_peak_109287
chr7	149497613	149497793	d0_fqComb.hs1_peak_109288
chr7	149511491	149511660	d0_fqComb.hs1_peak_109289
chr7	149515157	149515409	d0_fqComb.hs1_peak_109290
chr7	149519147	149519894	d0_fqComb.hs1_peak_109291
chr7	149559736	149559847	d0_fqComb.hs1_peak_109292
chr7	149560737	149560959	d0_fqComb.hs1_peak_109293
chr7	149574644	149574799	d0_fqComb.hs1_peak_109294
chr7	149575331	149575621	d0_fqComb.hs1_peak_109295
chr7	149579918	149580190	d0_fqComb.hs1_peak_109296
chr7	149618578	149618866	d0_fqComb.hs1_peak_109297
chr7	149650669	149650819	d0_fqComb.hs1_peak_109298
chr7	149671649	149671796	d0_fqComb.hs1_peak_109299
chr7	149683581	149683981	d0_fqComb.hs1_peak_109300
chr7	149709527	149709824	d0_fqComb.hs1_peak_109301
chr7	149754103	149754265	d0_fqComb.hs1_peak_109302
chr7	149757599	149757831	d0_fqComb.hs1_peak_109303
chr7	149789054	149789273	d0_fqComb.hs1_peak_109304
chr7	149793681	149793866	d0_fqComb.hs1_peak_109305
chr7	149805366	149805477	d0_fqComb.hs1_peak_109306
chr7	149846473	149846586	d0_fqComb.hs1_peak_109307
chr7	149868324	149868435	d0_fqComb.hs1_peak_109308
chr7	149880588	149880726	d0_fqComb.hs1_peak_109309
chr7	149881461	149881784	d0_fqComb.hs1_peak_109310
chr7	149890376	149890487	d0_fqComb.hs1_peak_109311
chr7	149929096	149929357	d0_fqComb.hs1_peak_109312
chr7	149981999	149982246	d0_fqComb.hs1_peak_109313
chr7	149991693	149991869	d0_fqComb.hs1_peak_109314
chr7	150033323	150033537	d0_fqComb.hs1_peak_109315
chr7	150038203	150038314	d0_fqComb.hs1_peak_109316
chr7	150065395	150065711	d0_fqComb.hs1_peak_109317
chr7	150065989	150066644	d0_fqComb.hs1_peak_109318
chr7	150080986	150081130	d0_fqComb.hs1_peak_109319
chr7	150087133	150087398	d0_fqComb.hs1_peak_109320
chr7	150123144	150123474	d0_fqComb.hs1_peak_109321
chr7	150123646	150123784	d0_fqComb.hs1_peak_109322
chr7	150124225	150124399	d0_fqComb.hs1_peak_109323
chr7	150149078	150149439	d0_fqComb.hs1_peak_109324
chr7	150158180	150158373	d0_fqComb.hs1_peak_109325
chr7	150158640	150158976	d0_fqComb.hs1_peak_109326
chr7	150165563	150165732	d0_fqComb.hs1_peak_109327
chr7	150169300	150169481	d0_fqComb.hs1_peak_109328
chr7	150169615	150169918	d0_fqComb.hs1_peak_109329
chr7	150188018	150188253	d0_fqComb.hs1_peak_109330
chr7	150203916	150204027	d0_fqComb.hs1_peak_109331
chr7	150204923	150205038	d0_fqComb.hs1_peak_109332
chr7	150210439	150211289	d0_fqComb.hs1_peak_109333
chr7	150247391	150247538	d0_fqComb.hs1_peak_109334
chr7	150247694	150248212	d0_fqComb.hs1_peak_109335
chr7	150253912	150254257	d0_fqComb.hs1_peak_109336
chr7	150272449	150273292	d0_fqComb.hs1_peak_109337
chr7	150279284	150279430	d0_fqComb.hs1_peak_109338
chr7	150307621	150307824	d0_fqComb.hs1_peak_109339
chr7	150307978	150308434	d0_fqComb.hs1_peak_109340
chr7	150309313	150309439	d0_fqComb.hs1_peak_109341
chr7	150327238	150327356	d0_fqComb.hs1_peak_109342
chr7	150328934	150329058	d0_fqComb.hs1_peak_109343
chr7	150377090	150377574	d0_fqComb.hs1_peak_109344
chr7	150391463	150391671	d0_fqComb.hs1_peak_109345
chr7	150421286	150421776	d0_fqComb.hs1_peak_109346
chr7	150443790	150444520	d0_fqComb.hs1_peak_109347
chr7	150466774	150467273	d0_fqComb.hs1_peak_109348
chr7	150492079	150492343	d0_fqComb.hs1_peak_109349
chr7	150499900	150500067	d0_fqComb.hs1_peak_109350
chr7	150502221	150502332	d0_fqComb.hs1_peak_109351
chr7	150503029	150503223	d0_fqComb.hs1_peak_109352
chr7	150537171	150537835	d0_fqComb.hs1_peak_109353
chr7	150588546	150588735	d0_fqComb.hs1_peak_109354
chr7	150596597	150597407	d0_fqComb.hs1_peak_109355
chr7	150603680	150604426	d0_fqComb.hs1_peak_109356
chr7	150642357	150642901	d0_fqComb.hs1_peak_109357
chr7	150659525	150660244	d0_fqComb.hs1_peak_109358
chr7	150671360	150671526	d0_fqComb.hs1_peak_109359
chr7	150678730	150678944	d0_fqComb.hs1_peak_109360
chr7	150679491	150679882	d0_fqComb.hs1_peak_109361
chr7	150751262	150752146	d0_fqComb.hs1_peak_109362
chr7	150752740	150753051	d0_fqComb.hs1_peak_109363
chr7	150780954	150781120	d0_fqComb.hs1_peak_109364
chr7	150797666	150797779	d0_fqComb.hs1_peak_109365
chr7	150806518	150806871	d0_fqComb.hs1_peak_109366
chr7	150807547	150807659	d0_fqComb.hs1_peak_109367
chr7	150817492	150817886	d0_fqComb.hs1_peak_109368
chr7	150828769	150828880	d0_fqComb.hs1_peak_109369
chr7	150844536	150845015	d0_fqComb.hs1_peak_109370
chr7	150872744	150873269	d0_fqComb.hs1_peak_109371
chr7	150874503	150874914	d0_fqComb.hs1_peak_109372
chr7	150885884	150885995	d0_fqComb.hs1_peak_109373
chr7	150896286	150897189	d0_fqComb.hs1_peak_109374
chr7	150918068	150918305	d0_fqComb.hs1_peak_109375
chr7	150924110	150924334	d0_fqComb.hs1_peak_109376
chr7	150930200	150930365	d0_fqComb.hs1_peak_109377
chr7	150935599	150935824	d0_fqComb.hs1_peak_109378
chr7	150946727	150947005	d0_fqComb.hs1_peak_109379
chr7	150947786	150947956	d0_fqComb.hs1_peak_109380
chr7	150953709	150954051	d0_fqComb.hs1_peak_109381
chr7	150965578	150965693	d0_fqComb.hs1_peak_109382
chr7	150969517	150969645	d0_fqComb.hs1_peak_109383
chr7	150978320	150978542	d0_fqComb.hs1_peak_109384
chr7	150981698	150981969	d0_fqComb.hs1_peak_109385
chr7	150985644	150985797	d0_fqComb.hs1_peak_109386
chr7	150993167	150993356	d0_fqComb.hs1_peak_109387
chr7	151013467	151013914	d0_fqComb.hs1_peak_109388
chr7	151020043	151020744	d0_fqComb.hs1_peak_109389
chr7	151031131	151031244	d0_fqComb.hs1_peak_109390
chr7	151036468	151036871	d0_fqComb.hs1_peak_109391
chr7	151043604	151043794	d0_fqComb.hs1_peak_109392
chr7	151054938	151055154	d0_fqComb.hs1_peak_109393
chr7	151055806	151056349	d0_fqComb.hs1_peak_109394
chr7	151065452	151065780	d0_fqComb.hs1_peak_109395
chr7	151129370	151129680	d0_fqComb.hs1_peak_109396
chr7	151157622	151157827	d0_fqComb.hs1_peak_109397
chr7	151160701	151160812	d0_fqComb.hs1_peak_109398
chr7	151183127	151183251	d0_fqComb.hs1_peak_109399
chr7	151211552	151211668	d0_fqComb.hs1_peak_109400
chr7	151226442	151226605	d0_fqComb.hs1_peak_109401
chr7	151227025	151227268	d0_fqComb.hs1_peak_109402
chr7	151227557	151227694	d0_fqComb.hs1_peak_109403
chr7	151238877	151239018	d0_fqComb.hs1_peak_109404
chr7	151269164	151269308	d0_fqComb.hs1_peak_109405
chr7	151271948	151272068	d0_fqComb.hs1_peak_109406
chr7	151288727	151289325	d0_fqComb.hs1_peak_109407
chr7	151398213	151398417	d0_fqComb.hs1_peak_109408
chr7	151399271	151399421	d0_fqComb.hs1_peak_109409
chr7	151445287	151445421	d0_fqComb.hs1_peak_109410
chr7	151454502	151454770	d0_fqComb.hs1_peak_109411
chr7	151458301	151458462	d0_fqComb.hs1_peak_109412
chr7	151464446	151464626	d0_fqComb.hs1_peak_109413
chr7	151474001	151474139	d0_fqComb.hs1_peak_109414
chr7	151507960	151508309	d0_fqComb.hs1_peak_109415
chr7	151513343	151513491	d0_fqComb.hs1_peak_109416
chr7	151513724	151513876	d0_fqComb.hs1_peak_109417
chr7	151519902	151520180	d0_fqComb.hs1_peak_109418
chr7	151536168	151536301	d0_fqComb.hs1_peak_109419
chr7	151546471	151547241	d0_fqComb.hs1_peak_109420
chr7	151547603	151547732	d0_fqComb.hs1_peak_109421
chr7	151556621	151556900	d0_fqComb.hs1_peak_109422
chr7	151557344	151557866	d0_fqComb.hs1_peak_109423
chr7	151562039	151562526	d0_fqComb.hs1_peak_109424
chr7	151580584	151580778	d0_fqComb.hs1_peak_109425
chr7	151583568	151583786	d0_fqComb.hs1_peak_109426
chr7	151584115	151584266	d0_fqComb.hs1_peak_109427
chr7	151599478	151599656	d0_fqComb.hs1_peak_109428
chr7	151605857	151605968	d0_fqComb.hs1_peak_109429
chr7	151607240	151607364	d0_fqComb.hs1_peak_109430
chr7	151627174	151627293	d0_fqComb.hs1_peak_109431
chr7	151700952	151701063	d0_fqComb.hs1_peak_109432
chr7	151701302	151701644	d0_fqComb.hs1_peak_109433
chr7	151745602	151745727	d0_fqComb.hs1_peak_109434
chr7	151908790	151909272	d0_fqComb.hs1_peak_109435
chr7	151927180	151927296	d0_fqComb.hs1_peak_109436
chr7	151951429	151951540	d0_fqComb.hs1_peak_109437
chr7	151951709	151951877	d0_fqComb.hs1_peak_109438
chr7	151972853	151973122	d0_fqComb.hs1_peak_109439
chr7	151973795	151974147	d0_fqComb.hs1_peak_109440
chr7	151987838	151988047	d0_fqComb.hs1_peak_109441
chr7	152025187	152025388	d0_fqComb.hs1_peak_109442
chr7	152049886	152050177	d0_fqComb.hs1_peak_109443
chr7	152071373	152071607	d0_fqComb.hs1_peak_109444
chr7	152100539	152100730	d0_fqComb.hs1_peak_109445
chr7	152115198	152115364	d0_fqComb.hs1_peak_109446
chr7	152122534	152122648	d0_fqComb.hs1_peak_109447
chr7	152135918	152136293	d0_fqComb.hs1_peak_109448
chr7	152138995	152139140	d0_fqComb.hs1_peak_109449
chr7	152151277	152151448	d0_fqComb.hs1_peak_109450
chr7	152151664	152151791	d0_fqComb.hs1_peak_109451
chr7	152151916	152152257	d0_fqComb.hs1_peak_109452
chr7	152158940	152159118	d0_fqComb.hs1_peak_109453
chr7	152161411	152161931	d0_fqComb.hs1_peak_109454
chr7	152165653	152165846	d0_fqComb.hs1_peak_109455
chr7	152169838	152169989	d0_fqComb.hs1_peak_109456
chr7	152181861	152182090	d0_fqComb.hs1_peak_109457
chr7	152182576	152182767	d0_fqComb.hs1_peak_109458
chr7	152186890	152187011	d0_fqComb.hs1_peak_109459
chr7	152191370	152191624	d0_fqComb.hs1_peak_109460
chr7	152201082	152201964	d0_fqComb.hs1_peak_109461
chr7	152224217	152224495	d0_fqComb.hs1_peak_109462
chr7	152230743	152231419	d0_fqComb.hs1_peak_109463
chr7	152235490	152235991	d0_fqComb.hs1_peak_109464
chr7	152250053	152250236	d0_fqComb.hs1_peak_109465
chr7	152253893	152254294	d0_fqComb.hs1_peak_109466
chr7	152258801	152259195	d0_fqComb.hs1_peak_109467
chr7	152277673	152277997	d0_fqComb.hs1_peak_109468
chr7	152284173	152284399	d0_fqComb.hs1_peak_109469
chr7	152286458	152286621	d0_fqComb.hs1_peak_109470
chr7	152297020	152297305	d0_fqComb.hs1_peak_109471
chr7	152298595	152298748	d0_fqComb.hs1_peak_109472
chr7	152298980	152299171	d0_fqComb.hs1_peak_109473
chr7	152311558	152311780	d0_fqComb.hs1_peak_109474
chr7	152340356	152340515	d0_fqComb.hs1_peak_109475
chr7	152340672	152340783	d0_fqComb.hs1_peak_109476
chr7	152341039	152341179	d0_fqComb.hs1_peak_109477
chr7	152341387	152341603	d0_fqComb.hs1_peak_109478
chr7	152349118	152349407	d0_fqComb.hs1_peak_109479
chr7	152368864	152368976	d0_fqComb.hs1_peak_109480
chr7	152383667	152383821	d0_fqComb.hs1_peak_109481
chr7	152400163	152400795	d0_fqComb.hs1_peak_109482
chr7	152405401	152405686	d0_fqComb.hs1_peak_109483
chr7	152418233	152418344	d0_fqComb.hs1_peak_109484
chr7	152476607	152477062	d0_fqComb.hs1_peak_109485
chr7	152477915	152478239	d0_fqComb.hs1_peak_109486
chr7	152501801	152501942	d0_fqComb.hs1_peak_109487
chr7	152514236	152515050	d0_fqComb.hs1_peak_109488
chr7	152523326	152523532	d0_fqComb.hs1_peak_109489
chr7	152541045	152541305	d0_fqComb.hs1_peak_109490
chr7	152554026	152554388	d0_fqComb.hs1_peak_109491
chr7	152582803	152583107	d0_fqComb.hs1_peak_109492
chr7	152583355	152583956	d0_fqComb.hs1_peak_109493
chr7	152589101	152589478	d0_fqComb.hs1_peak_109494
chr7	152602854	152602990	d0_fqComb.hs1_peak_109495
chr7	152612727	152613488	d0_fqComb.hs1_peak_109496
chr7	152621230	152621722	d0_fqComb.hs1_peak_109497
chr7	152629676	152629920	d0_fqComb.hs1_peak_109498
chr7	152644818	152645314	d0_fqComb.hs1_peak_109499
chr7	152646051	152646256	d0_fqComb.hs1_peak_109500
chr7	152692396	152693120	d0_fqComb.hs1_peak_109501
chr7	152711635	152711955	d0_fqComb.hs1_peak_109502
chr7	152725649	152725761	d0_fqComb.hs1_peak_109503
chr7	152739652	152739806	d0_fqComb.hs1_peak_109504
chr7	152799112	152799240	d0_fqComb.hs1_peak_109505
chr7	152804366	152805316	d0_fqComb.hs1_peak_109506
chr7	152860308	152860479	d0_fqComb.hs1_peak_109507
chr7	152869437	152869624	d0_fqComb.hs1_peak_109508
chr7	152878026	152878427	d0_fqComb.hs1_peak_109509
chr7	152880506	152880617	d0_fqComb.hs1_peak_109510
chr7	152908792	152908955	d0_fqComb.hs1_peak_109511
chr7	152926785	152927127	d0_fqComb.hs1_peak_109512
chr7	152932190	152932386	d0_fqComb.hs1_peak_109513
chr7	152935835	152935983	d0_fqComb.hs1_peak_109514
chr7	152955475	152955763	d0_fqComb.hs1_peak_109515
chr7	152986944	152987273	d0_fqComb.hs1_peak_109516
chr7	153010304	153010437	d0_fqComb.hs1_peak_109517
chr7	153010546	153010689	d0_fqComb.hs1_peak_109518
chr7	153036313	153036563	d0_fqComb.hs1_peak_109519
chr7	153041248	153041471	d0_fqComb.hs1_peak_109520
chr7	153048446	153048620	d0_fqComb.hs1_peak_109521
chr7	153048727	153049239	d0_fqComb.hs1_peak_109522
chr7	153059753	153059864	d0_fqComb.hs1_peak_109523
chr7	153069977	153070498	d0_fqComb.hs1_peak_109524
chr7	153106256	153106398	d0_fqComb.hs1_peak_109525
chr7	153165332	153165597	d0_fqComb.hs1_peak_109526
chr7	153167412	153167765	d0_fqComb.hs1_peak_109527
chr7	153198225	153198945	d0_fqComb.hs1_peak_109528
chr7	153203154	153203284	d0_fqComb.hs1_peak_109529
chr7	153208251	153208486	d0_fqComb.hs1_peak_109530
chr7	153229896	153230011	d0_fqComb.hs1_peak_109531
chr7	153255194	153255491	d0_fqComb.hs1_peak_109532
chr7	153435022	153435133	d0_fqComb.hs1_peak_109533
chr7	153509814	153509967	d0_fqComb.hs1_peak_109534
chr7	153584465	153584578	d0_fqComb.hs1_peak_109535
chr7	153608575	153608686	d0_fqComb.hs1_peak_109536
chr7	153609429	153609836	d0_fqComb.hs1_peak_109537
chr7	153636265	153637166	d0_fqComb.hs1_peak_109538
chr7	153695525	153695676	d0_fqComb.hs1_peak_109539
chr7	153716709	153717262	d0_fqComb.hs1_peak_109540
chr7	153718182	153718296	d0_fqComb.hs1_peak_109541
chr7	153726551	153726709	d0_fqComb.hs1_peak_109542
chr7	153726842	153727129	d0_fqComb.hs1_peak_109543
chr7	153766263	153766454	d0_fqComb.hs1_peak_109544
chr7	153817697	153817808	d0_fqComb.hs1_peak_109545
chr7	153849135	153849246	d0_fqComb.hs1_peak_109546
chr7	153849539	153849948	d0_fqComb.hs1_peak_109547
chr7	153878317	153878444	d0_fqComb.hs1_peak_109548
chr7	153903002	153903125	d0_fqComb.hs1_peak_109549
chr7	153932808	153933089	d0_fqComb.hs1_peak_109550
chr7	153933377	153933532	d0_fqComb.hs1_peak_109551
chr7	153987296	153987414	d0_fqComb.hs1_peak_109552
chr7	153991150	153991288	d0_fqComb.hs1_peak_109553
chr7	153996749	153996957	d0_fqComb.hs1_peak_109554
chr7	154006656	154006804	d0_fqComb.hs1_peak_109555
chr7	154031601	154031735	d0_fqComb.hs1_peak_109556
chr7	154033015	154033181	d0_fqComb.hs1_peak_109557
chr7	154067660	154067852	d0_fqComb.hs1_peak_109558
chr7	154098090	154098227	d0_fqComb.hs1_peak_109559
chr7	154098450	154098947	d0_fqComb.hs1_peak_109560
chr7	154099078	154099257	d0_fqComb.hs1_peak_109561
chr7	154129277	154129388	d0_fqComb.hs1_peak_109562
chr7	154132830	154133019	d0_fqComb.hs1_peak_109563
chr7	154163069	154163467	d0_fqComb.hs1_peak_109564
chr7	154175427	154175567	d0_fqComb.hs1_peak_109565
chr7	154196100	154196290	d0_fqComb.hs1_peak_109566
chr7	154366177	154366353	d0_fqComb.hs1_peak_109567
chr7	155214377	155214600	d0_fqComb.hs1_peak_109568
chr7	155225665	155226296	d0_fqComb.hs1_peak_109569
chr7	155226789	155226900	d0_fqComb.hs1_peak_109570
chr7	155240170	155240292	d0_fqComb.hs1_peak_109571
chr7	155247490	155247759	d0_fqComb.hs1_peak_109572
chr7	155270673	155270821	d0_fqComb.hs1_peak_109573
chr7	155285119	155285230	d0_fqComb.hs1_peak_109574
chr7	155324469	155324665	d0_fqComb.hs1_peak_109575
chr7	155334139	155334250	d0_fqComb.hs1_peak_109576
chr7	155346636	155346955	d0_fqComb.hs1_peak_109577
chr7	155358796	155358974	d0_fqComb.hs1_peak_109578
chr7	155359599	155359763	d0_fqComb.hs1_peak_109579
chr7	155407147	155407317	d0_fqComb.hs1_peak_109580
chr7	155430447	155430951	d0_fqComb.hs1_peak_109581
chr7	155434811	155434957	d0_fqComb.hs1_peak_109582
chr7	155462773	155462918	d0_fqComb.hs1_peak_109583
chr7	155480400	155480686	d0_fqComb.hs1_peak_109584
chr7	155480868	155481024	d0_fqComb.hs1_peak_109585
chr7	155548222	155548333	d0_fqComb.hs1_peak_109586
chr7	155585079	155585322	d0_fqComb.hs1_peak_109587
chr7	155606540	155606688	d0_fqComb.hs1_peak_109588
chr7	155760355	155760473	d0_fqComb.hs1_peak_109589
chr7	155816232	155816343	d0_fqComb.hs1_peak_109590
chr7	155856064	155856203	d0_fqComb.hs1_peak_109591
chr7	155873352	155873668	d0_fqComb.hs1_peak_109592
chr7	155918873	155919102	d0_fqComb.hs1_peak_109593
chr7	155934801	155934912	d0_fqComb.hs1_peak_109594
chr7	155939713	155939925	d0_fqComb.hs1_peak_109595
chr7	155951859	155952036	d0_fqComb.hs1_peak_109596
chr7	155969394	155970061	d0_fqComb.hs1_peak_109597
chr7	155970514	155970696	d0_fqComb.hs1_peak_109598
chr7	156019836	156019969	d0_fqComb.hs1_peak_109599
chr7	156044313	156044450	d0_fqComb.hs1_peak_109600
chr7	156047320	156047431	d0_fqComb.hs1_peak_109601
chr7	156067621	156068140	d0_fqComb.hs1_peak_109602
chr7	156088957	156089579	d0_fqComb.hs1_peak_109603
chr7	156128472	156128596	d0_fqComb.hs1_peak_109604
chr7	156172177	156172337	d0_fqComb.hs1_peak_109605
chr7	156178748	156179201	d0_fqComb.hs1_peak_109606
chr7	156184838	156185006	d0_fqComb.hs1_peak_109607
chr7	156196417	156196614	d0_fqComb.hs1_peak_109608
chr7	156202742	156202993	d0_fqComb.hs1_peak_109609
chr7	156245554	156246251	d0_fqComb.hs1_peak_109610
chr7	156284576	156284687	d0_fqComb.hs1_peak_109611
chr7	156366221	156366338	d0_fqComb.hs1_peak_109612
chr7	156380965	156381128	d0_fqComb.hs1_peak_109613
chr7	156385584	156385754	d0_fqComb.hs1_peak_109614
chr7	156395724	156395900	d0_fqComb.hs1_peak_109615
chr7	156403409	156403996	d0_fqComb.hs1_peak_109616
chr7	156442734	156442904	d0_fqComb.hs1_peak_109617
chr7	156472607	156473612	d0_fqComb.hs1_peak_109618
chr7	156474441	156474731	d0_fqComb.hs1_peak_109619
chr7	156526037	156526399	d0_fqComb.hs1_peak_109620
chr7	156530770	156530881	d0_fqComb.hs1_peak_109621
chr7	156539353	156539630	d0_fqComb.hs1_peak_109622
chr7	156593196	156593500	d0_fqComb.hs1_peak_109623
chr7	156630179	156630357	d0_fqComb.hs1_peak_109624
chr7	156647459	156647570	d0_fqComb.hs1_peak_109625
chr7	156648489	156648638	d0_fqComb.hs1_peak_109626
chr7	156648768	156648879	d0_fqComb.hs1_peak_109627
chr7	156670990	156671222	d0_fqComb.hs1_peak_109628
chr7	156671453	156671845	d0_fqComb.hs1_peak_109629
chr7	156677406	156677517	d0_fqComb.hs1_peak_109630
chr7	156678244	156678399	d0_fqComb.hs1_peak_109631
chr7	156690072	156691025	d0_fqComb.hs1_peak_109632
chr7	156714034	156714149	d0_fqComb.hs1_peak_109633
chr7	156714405	156714741	d0_fqComb.hs1_peak_109634
chr7	156715193	156715355	d0_fqComb.hs1_peak_109635
chr7	156771001	156771129	d0_fqComb.hs1_peak_109636
chr7	156775541	156775872	d0_fqComb.hs1_peak_109637
chr7	156783979	156784090	d0_fqComb.hs1_peak_109638
chr7	156825136	156826014	d0_fqComb.hs1_peak_109639
chr7	156850805	156851073	d0_fqComb.hs1_peak_109640
chr7	156922193	156922304	d0_fqComb.hs1_peak_109641
chr7	156935315	156935430	d0_fqComb.hs1_peak_109642
chr7	156939444	156939613	d0_fqComb.hs1_peak_109643
chr7	156949099	156949245	d0_fqComb.hs1_peak_109644
chr7	156949462	156949687	d0_fqComb.hs1_peak_109645
chr7	156968523	156968889	d0_fqComb.hs1_peak_109646
chr7	156980219	156980596	d0_fqComb.hs1_peak_109647
chr7	156986994	156987152	d0_fqComb.hs1_peak_109648
chr7	156987674	156987861	d0_fqComb.hs1_peak_109649
chr7	156998529	156998647	d0_fqComb.hs1_peak_109650
chr7	157031432	157031586	d0_fqComb.hs1_peak_109651
chr7	157068875	157069094	d0_fqComb.hs1_peak_109652
chr7	157095652	157095868	d0_fqComb.hs1_peak_109653
chr7	157109501	157109715	d0_fqComb.hs1_peak_109654
chr7	157109856	157110001	d0_fqComb.hs1_peak_109655
chr7	157344225	157344403	d0_fqComb.hs1_peak_109656
chr7	157348138	157348419	d0_fqComb.hs1_peak_109657
chr7	157574009	157574132	d0_fqComb.hs1_peak_109658
chr7	157691134	157691248	d0_fqComb.hs1_peak_109659
chr7	157727631	157727872	d0_fqComb.hs1_peak_109660
chr7	157747849	157748116	d0_fqComb.hs1_peak_109661
chr7	157748574	157748775	d0_fqComb.hs1_peak_109662
chr7	157766188	157766346	d0_fqComb.hs1_peak_109663
chr7	157772827	157773254	d0_fqComb.hs1_peak_109664
chr7	157795160	157795271	d0_fqComb.hs1_peak_109665
chr7	157807342	157807474	d0_fqComb.hs1_peak_109666
chr7	157827954	157828899	d0_fqComb.hs1_peak_109667
chr7	157837870	157838023	d0_fqComb.hs1_peak_109668
chr7	157941459	157941639	d0_fqComb.hs1_peak_109669
chr7	157951937	157952082	d0_fqComb.hs1_peak_109670
chr7	157956612	157956734	d0_fqComb.hs1_peak_109671
chr7	157956893	157957096	d0_fqComb.hs1_peak_109672
chr7	158008359	158008577	d0_fqComb.hs1_peak_109673
chr7	158011726	158011870	d0_fqComb.hs1_peak_109674
chr7	158080086	158081537	d0_fqComb.hs1_peak_109675
chr7	158096694	158097039	d0_fqComb.hs1_peak_109676
chr7	158130597	158130810	d0_fqComb.hs1_peak_109677
chr7	158137377	158137665	d0_fqComb.hs1_peak_109678
chr7	158174803	158175147	d0_fqComb.hs1_peak_109679
chr7	158191712	158191942	d0_fqComb.hs1_peak_109680
chr7	158198443	158198631	d0_fqComb.hs1_peak_109681
chr7	158201791	158201902	d0_fqComb.hs1_peak_109682
chr7	158207211	158207341	d0_fqComb.hs1_peak_109683
chr7	158210597	158210708	d0_fqComb.hs1_peak_109684
chr7	158233005	158233116	d0_fqComb.hs1_peak_109685
chr7	158266063	158266352	d0_fqComb.hs1_peak_109686
chr7	158326208	158326966	d0_fqComb.hs1_peak_109687
chr7	158338736	158339013	d0_fqComb.hs1_peak_109688
chr7	158377413	158377524	d0_fqComb.hs1_peak_109689
chr7	158416821	158416932	d0_fqComb.hs1_peak_109690
chr7	158426068	158426184	d0_fqComb.hs1_peak_109691
chr7	158461382	158461671	d0_fqComb.hs1_peak_109692
chr7	158464160	158464271	d0_fqComb.hs1_peak_109693
chr7	158498219	158498813	d0_fqComb.hs1_peak_109694
chr7	158507666	158508014	d0_fqComb.hs1_peak_109695
chr7	158524479	158524997	d0_fqComb.hs1_peak_109696
chr7	158532081	158532197	d0_fqComb.hs1_peak_109697
chr7	158543331	158543465	d0_fqComb.hs1_peak_109698
chr7	158574749	158575354	d0_fqComb.hs1_peak_109699
chr7	158585851	158586066	d0_fqComb.hs1_peak_109700
chr7	158599517	158599762	d0_fqComb.hs1_peak_109701
chr7	158620582	158620882	d0_fqComb.hs1_peak_109702
chr7	158663056	158663277	d0_fqComb.hs1_peak_109703
chr7	158689113	158689334	d0_fqComb.hs1_peak_109704
chr7	158757438	158758089	d0_fqComb.hs1_peak_109705
chr7	158774169	158774312	d0_fqComb.hs1_peak_109706
chr7	158784022	158784236	d0_fqComb.hs1_peak_109707
chr7	158844322	158844446	d0_fqComb.hs1_peak_109708
chr7	158872618	158872729	d0_fqComb.hs1_peak_109709
chr7	158881168	158881314	d0_fqComb.hs1_peak_109710
chr7	158926832	158927069	d0_fqComb.hs1_peak_109711
chr7	158946444	158946565	d0_fqComb.hs1_peak_109712
chr7	159031354	159031580	d0_fqComb.hs1_peak_109713
chr7	159032004	159032159	d0_fqComb.hs1_peak_109714
chr7	159042239	159042642	d0_fqComb.hs1_peak_109715
chr7	159065547	159065958	d0_fqComb.hs1_peak_109716
chr7	159096133	159096360	d0_fqComb.hs1_peak_109717
chr7	159117758	159117869	d0_fqComb.hs1_peak_109718
chr7	159134012	159134144	d0_fqComb.hs1_peak_109719
chr7	159152483	159152677	d0_fqComb.hs1_peak_109720
chr7	159166943	159167054	d0_fqComb.hs1_peak_109721
chr7	159175571	159175733	d0_fqComb.hs1_peak_109722
chr7	159234933	159235104	d0_fqComb.hs1_peak_109723
chr7	159246731	159246913	d0_fqComb.hs1_peak_109724
chr7	159286411	159286522	d0_fqComb.hs1_peak_109725
chr7	159304665	159304864	d0_fqComb.hs1_peak_109726
chr7	159326941	159327155	d0_fqComb.hs1_peak_109727
chr7	159371290	159371706	d0_fqComb.hs1_peak_109728
chr7	159435906	159436028	d0_fqComb.hs1_peak_109729
chr7	159524696	159525023	d0_fqComb.hs1_peak_109730
chr7	159532396	159532858	d0_fqComb.hs1_peak_109731
chr7	159558768	159558924	d0_fqComb.hs1_peak_109732
chr7	159570116	159570304	d0_fqComb.hs1_peak_109733
chr7	159602726	159602874	d0_fqComb.hs1_peak_109734
chr7	159604228	159604449	d0_fqComb.hs1_peak_109735
chr7	159622431	159622655	d0_fqComb.hs1_peak_109736
chr7	159645275	159645386	d0_fqComb.hs1_peak_109737
chr7	159652805	159653029	d0_fqComb.hs1_peak_109738
chr7	159675632	159675922	d0_fqComb.hs1_peak_109739
chr7	159678828	159678939	d0_fqComb.hs1_peak_109740
chr7	159703105	159703257	d0_fqComb.hs1_peak_109741
chr7	159703423	159703760	d0_fqComb.hs1_peak_109742
chr7	159733106	159733276	d0_fqComb.hs1_peak_109743
chr7	159733442	159733915	d0_fqComb.hs1_peak_109744
chr7	159753268	159753465	d0_fqComb.hs1_peak_109745
chr7	159758890	159759099	d0_fqComb.hs1_peak_109746
chr7	159781737	159781908	d0_fqComb.hs1_peak_109747
chr7	159796997	159797165	d0_fqComb.hs1_peak_109748
chr7	159797615	159797832	d0_fqComb.hs1_peak_109749
chr7	159816561	159816672	d0_fqComb.hs1_peak_109750
chr7	159845025	159845389	d0_fqComb.hs1_peak_109751
chr7	159874624	159874749	d0_fqComb.hs1_peak_109752
chr7	159929757	159929917	d0_fqComb.hs1_peak_109753
chr7	159931936	159932571	d0_fqComb.hs1_peak_109754
chr7	159956853	159957037	d0_fqComb.hs1_peak_109755
chr7	159967181	159967309	d0_fqComb.hs1_peak_109756
chr7	159985337	159985451	d0_fqComb.hs1_peak_109757
chr7	160014325	160014445	d0_fqComb.hs1_peak_109758
chr7	160039048	160039322	d0_fqComb.hs1_peak_109759
chr7	160042458	160042619	d0_fqComb.hs1_peak_109760
chr7	160042732	160042852	d0_fqComb.hs1_peak_109761
chr7	160045532	160045694	d0_fqComb.hs1_peak_109762
chr7	160053132	160053719	d0_fqComb.hs1_peak_109763
chr7	160053907	160054081	d0_fqComb.hs1_peak_109764
chr7	160062781	160062903	d0_fqComb.hs1_peak_109765
chr7	160063009	160063194	d0_fqComb.hs1_peak_109766
chr7	160080030	160080434	d0_fqComb.hs1_peak_109767
chr7	160082699	160082810	d0_fqComb.hs1_peak_109768
chr7	160086901	160087277	d0_fqComb.hs1_peak_109769
chr7	160087457	160087641	d0_fqComb.hs1_peak_109770
chr7	160134524	160134711	d0_fqComb.hs1_peak_109771
chr7	160182942	160183075	d0_fqComb.hs1_peak_109772
chr7	160198363	160198571	d0_fqComb.hs1_peak_109773
chr7	160200937	160201051	d0_fqComb.hs1_peak_109774
chr7	160201517	160201660	d0_fqComb.hs1_peak_109775
chr7	160202076	160202268	d0_fqComb.hs1_peak_109776
chr7	160217359	160217654	d0_fqComb.hs1_peak_109777
chr7	160226996	160227107	d0_fqComb.hs1_peak_109778
chr7	160241215	160241451	d0_fqComb.hs1_peak_109779
chr7	160247388	160247674	d0_fqComb.hs1_peak_109780
chr7	160256931	160257536	d0_fqComb.hs1_peak_109781
chr7	160263271	160263807	d0_fqComb.hs1_peak_109782
chr7	160288206	160288473	d0_fqComb.hs1_peak_109783
chr7	160332175	160332739	d0_fqComb.hs1_peak_109784
chr7	160370412	160370523	d0_fqComb.hs1_peak_109785
chr7	160371769	160371972	d0_fqComb.hs1_peak_109786
chr7	160424632	160424747	d0_fqComb.hs1_peak_109787
chr7	160430786	160431133	d0_fqComb.hs1_peak_109788
chr7	160565866	160566046	d0_fqComb.hs1_peak_109789
chr7	160566223	160566735	d0_fqComb.hs1_peak_109790
chr8	920	1529	d0_fqComb.hs1_peak_109791
chr8	26431	26619	d0_fqComb.hs1_peak_109792
chr8	28773	29320	d0_fqComb.hs1_peak_109793
chr8	29437	29611	d0_fqComb.hs1_peak_109794
chr8	62704	62856	d0_fqComb.hs1_peak_109795
chr8	95441	95667	d0_fqComb.hs1_peak_109796
chr8	124038	124203	d0_fqComb.hs1_peak_109797
chr8	144285	144546	d0_fqComb.hs1_peak_109798
chr8	179525	179811	d0_fqComb.hs1_peak_109799
chr8	203827	204269	d0_fqComb.hs1_peak_109800
chr8	204411	204643	d0_fqComb.hs1_peak_109801
chr8	234853	234964	d0_fqComb.hs1_peak_109802
chr8	255206	255335	d0_fqComb.hs1_peak_109803
chr8	261530	261698	d0_fqComb.hs1_peak_109804
chr8	265643	265754	d0_fqComb.hs1_peak_109805
chr8	276490	276780	d0_fqComb.hs1_peak_109806
chr8	285476	285629	d0_fqComb.hs1_peak_109807
chr8	303656	303833	d0_fqComb.hs1_peak_109808
chr8	314289	314435	d0_fqComb.hs1_peak_109809
chr8	327558	327860	d0_fqComb.hs1_peak_109810
chr8	334313	334424	d0_fqComb.hs1_peak_109811
chr8	341770	342849	d0_fqComb.hs1_peak_109812
chr8	361368	361753	d0_fqComb.hs1_peak_109813
chr8	389228	389353	d0_fqComb.hs1_peak_109814
chr8	389927	390187	d0_fqComb.hs1_peak_109815
chr8	428383	428509	d0_fqComb.hs1_peak_109816
chr8	479749	480054	d0_fqComb.hs1_peak_109817
chr8	480239	480644	d0_fqComb.hs1_peak_109818
chr8	516038	516179	d0_fqComb.hs1_peak_109819
chr8	522524	523054	d0_fqComb.hs1_peak_109820
chr8	528986	529101	d0_fqComb.hs1_peak_109821
chr8	585409	585833	d0_fqComb.hs1_peak_109822
chr8	606807	606985	d0_fqComb.hs1_peak_109823
chr8	683430	683863	d0_fqComb.hs1_peak_109824
chr8	739653	739940	d0_fqComb.hs1_peak_109825
chr8	761166	761284	d0_fqComb.hs1_peak_109826
chr8	784356	784499	d0_fqComb.hs1_peak_109827
chr8	800584	800756	d0_fqComb.hs1_peak_109828
chr8	805498	805682	d0_fqComb.hs1_peak_109829
chr8	831468	831761	d0_fqComb.hs1_peak_109830
chr8	837809	837950	d0_fqComb.hs1_peak_109831
chr8	857867	858501	d0_fqComb.hs1_peak_109832
chr8	869296	869445	d0_fqComb.hs1_peak_109833
chr8	879401	879592	d0_fqComb.hs1_peak_109834
chr8	906924	907270	d0_fqComb.hs1_peak_109835
chr8	907644	907825	d0_fqComb.hs1_peak_109836
chr8	922321	922637	d0_fqComb.hs1_peak_109837
chr8	952697	952848	d0_fqComb.hs1_peak_109838
chr8	953313	953544	d0_fqComb.hs1_peak_109839
chr8	964384	964577	d0_fqComb.hs1_peak_109840
chr8	995887	995998	d0_fqComb.hs1_peak_109841
chr8	997226	997337	d0_fqComb.hs1_peak_109842
chr8	1004924	1005121	d0_fqComb.hs1_peak_109843
chr8	1061890	1062035	d0_fqComb.hs1_peak_109844
chr8	1069667	1069844	d0_fqComb.hs1_peak_109845
chr8	1081621	1081732	d0_fqComb.hs1_peak_109846
chr8	1107446	1107620	d0_fqComb.hs1_peak_109847
chr8	1107742	1107948	d0_fqComb.hs1_peak_109848
chr8	1113709	1114066	d0_fqComb.hs1_peak_109849
chr8	1145005	1145399	d0_fqComb.hs1_peak_109850
chr8	1163304	1163691	d0_fqComb.hs1_peak_109851
chr8	1165005	1165249	d0_fqComb.hs1_peak_109852
chr8	1234029	1234455	d0_fqComb.hs1_peak_109853
chr8	1234637	1234905	d0_fqComb.hs1_peak_109854
chr8	1257581	1257778	d0_fqComb.hs1_peak_109855
chr8	1287831	1288085	d0_fqComb.hs1_peak_109856
chr8	1316826	1316939	d0_fqComb.hs1_peak_109857
chr8	1358834	1358964	d0_fqComb.hs1_peak_109858
chr8	1386625	1387366	d0_fqComb.hs1_peak_109859
chr8	1430184	1430295	d0_fqComb.hs1_peak_109860
chr8	1430761	1430887	d0_fqComb.hs1_peak_109861
chr8	1436882	1437274	d0_fqComb.hs1_peak_109862
chr8	1474382	1474687	d0_fqComb.hs1_peak_109863
chr8	1480029	1480205	d0_fqComb.hs1_peak_109864
chr8	1490928	1491043	d0_fqComb.hs1_peak_109865
chr8	1524902	1525035	d0_fqComb.hs1_peak_109866
chr8	1534296	1534495	d0_fqComb.hs1_peak_109867
chr8	1542418	1542615	d0_fqComb.hs1_peak_109868
chr8	1547883	1548070	d0_fqComb.hs1_peak_109869
chr8	1559927	1560262	d0_fqComb.hs1_peak_109870
chr8	1566361	1566554	d0_fqComb.hs1_peak_109871
chr8	1579485	1579636	d0_fqComb.hs1_peak_109872
chr8	1580132	1580815	d0_fqComb.hs1_peak_109873
chr8	1595487	1595642	d0_fqComb.hs1_peak_109874
chr8	1596834	1596956	d0_fqComb.hs1_peak_109875
chr8	1601726	1602456	d0_fqComb.hs1_peak_109876
chr8	1611203	1611419	d0_fqComb.hs1_peak_109877
chr8	1620651	1620840	d0_fqComb.hs1_peak_109878
chr8	1624049	1624203	d0_fqComb.hs1_peak_109879
chr8	1630899	1631100	d0_fqComb.hs1_peak_109880
chr8	1649462	1649573	d0_fqComb.hs1_peak_109881
chr8	1654808	1654919	d0_fqComb.hs1_peak_109882
chr8	1670239	1670363	d0_fqComb.hs1_peak_109883
chr8	1675155	1675747	d0_fqComb.hs1_peak_109884
chr8	1738194	1738433	d0_fqComb.hs1_peak_109885
chr8	1746169	1746544	d0_fqComb.hs1_peak_109886
chr8	1752496	1752816	d0_fqComb.hs1_peak_109887
chr8	1756913	1757033	d0_fqComb.hs1_peak_109888
chr8	1779253	1779468	d0_fqComb.hs1_peak_109889
chr8	1779622	1780044	d0_fqComb.hs1_peak_109890
chr8	1780341	1780668	d0_fqComb.hs1_peak_109891
chr8	1781285	1781437	d0_fqComb.hs1_peak_109892
chr8	1802509	1802880	d0_fqComb.hs1_peak_109893
chr8	1809288	1809423	d0_fqComb.hs1_peak_109894
chr8	1823561	1823688	d0_fqComb.hs1_peak_109895
chr8	1837324	1837595	d0_fqComb.hs1_peak_109896
chr8	1842594	1842812	d0_fqComb.hs1_peak_109897
chr8	1843074	1843185	d0_fqComb.hs1_peak_109898
chr8	1857864	1858247	d0_fqComb.hs1_peak_109899
chr8	1865321	1865627	d0_fqComb.hs1_peak_109900
chr8	1873242	1873353	d0_fqComb.hs1_peak_109901
chr8	1917039	1917177	d0_fqComb.hs1_peak_109902
chr8	1934894	1935463	d0_fqComb.hs1_peak_109903
chr8	1977372	1977622	d0_fqComb.hs1_peak_109904
chr8	1983215	1983345	d0_fqComb.hs1_peak_109905
chr8	2006062	2006173	d0_fqComb.hs1_peak_109906
chr8	2016727	2016867	d0_fqComb.hs1_peak_109907
chr8	2021841	2022059	d0_fqComb.hs1_peak_109908
chr8	2051028	2051507	d0_fqComb.hs1_peak_109909
chr8	2068550	2068831	d0_fqComb.hs1_peak_109910
chr8	2068991	2069237	d0_fqComb.hs1_peak_109911
chr8	2091242	2091662	d0_fqComb.hs1_peak_109912
chr8	2116926	2117181	d0_fqComb.hs1_peak_109913
chr8	2123337	2123532	d0_fqComb.hs1_peak_109914
chr8	2127809	2128236	d0_fqComb.hs1_peak_109915
chr8	2152765	2153392	d0_fqComb.hs1_peak_109916
chr8	2167352	2167603	d0_fqComb.hs1_peak_109917
chr8	2189733	2189926	d0_fqComb.hs1_peak_109918
chr8	2190176	2190326	d0_fqComb.hs1_peak_109919
chr8	2204188	2204331	d0_fqComb.hs1_peak_109920
chr8	2208188	2208369	d0_fqComb.hs1_peak_109921
chr8	2208490	2208778	d0_fqComb.hs1_peak_109922
chr8	2233444	2233577	d0_fqComb.hs1_peak_109923
chr8	2234497	2234731	d0_fqComb.hs1_peak_109924
chr8	2263151	2263336	d0_fqComb.hs1_peak_109925
chr8	2264735	2264891	d0_fqComb.hs1_peak_109926
chr8	2279600	2280031	d0_fqComb.hs1_peak_109927
chr8	2280537	2280673	d0_fqComb.hs1_peak_109928
chr8	2304973	2305084	d0_fqComb.hs1_peak_109929
chr8	2357133	2357268	d0_fqComb.hs1_peak_109930
chr8	2376884	2377373	d0_fqComb.hs1_peak_109931
chr8	2442081	2442273	d0_fqComb.hs1_peak_109932
chr8	2468256	2468477	d0_fqComb.hs1_peak_109933
chr8	2474107	2474331	d0_fqComb.hs1_peak_109934
chr8	2487290	2487798	d0_fqComb.hs1_peak_109935
chr8	2521191	2521446	d0_fqComb.hs1_peak_109936
chr8	2524841	2524952	d0_fqComb.hs1_peak_109937
chr8	2542252	2542363	d0_fqComb.hs1_peak_109938
chr8	2568198	2568525	d0_fqComb.hs1_peak_109939
chr8	2600484	2600676	d0_fqComb.hs1_peak_109940
chr8	2639667	2640057	d0_fqComb.hs1_peak_109941
chr8	2653328	2653603	d0_fqComb.hs1_peak_109942
chr8	2669875	2670162	d0_fqComb.hs1_peak_109943
chr8	2672837	2672948	d0_fqComb.hs1_peak_109944
chr8	2694121	2694479	d0_fqComb.hs1_peak_109945
chr8	2739297	2739883	d0_fqComb.hs1_peak_109946
chr8	2773903	2774063	d0_fqComb.hs1_peak_109947
chr8	2787837	2787963	d0_fqComb.hs1_peak_109948
chr8	2812704	2813084	d0_fqComb.hs1_peak_109949
chr8	2856550	2856784	d0_fqComb.hs1_peak_109950
chr8	2863575	2863782	d0_fqComb.hs1_peak_109951
chr8	2866957	2867346	d0_fqComb.hs1_peak_109952
chr8	2914151	2914358	d0_fqComb.hs1_peak_109953
chr8	2923730	2923854	d0_fqComb.hs1_peak_109954
chr8	2941191	2941423	d0_fqComb.hs1_peak_109955
chr8	2965808	2965983	d0_fqComb.hs1_peak_109956
chr8	2984206	2984390	d0_fqComb.hs1_peak_109957
chr8	2998420	2998882	d0_fqComb.hs1_peak_109958
chr8	2999355	2999870	d0_fqComb.hs1_peak_109959
chr8	3038384	3038724	d0_fqComb.hs1_peak_109960
chr8	3038859	3039081	d0_fqComb.hs1_peak_109961
chr8	3086590	3086723	d0_fqComb.hs1_peak_109962
chr8	3100873	3101002	d0_fqComb.hs1_peak_109963
chr8	3111089	3111387	d0_fqComb.hs1_peak_109964
chr8	3140489	3140701	d0_fqComb.hs1_peak_109965
chr8	3157727	3157860	d0_fqComb.hs1_peak_109966
chr8	3163564	3163675	d0_fqComb.hs1_peak_109967
chr8	3219638	3219786	d0_fqComb.hs1_peak_109968
chr8	3223275	3223427	d0_fqComb.hs1_peak_109969
chr8	3258130	3258278	d0_fqComb.hs1_peak_109970
chr8	3260671	3260786	d0_fqComb.hs1_peak_109971
chr8	3291129	3291363	d0_fqComb.hs1_peak_109972
chr8	3309203	3309670	d0_fqComb.hs1_peak_109973
chr8	3326844	3327083	d0_fqComb.hs1_peak_109974
chr8	3329035	3329212	d0_fqComb.hs1_peak_109975
chr8	3329369	3329745	d0_fqComb.hs1_peak_109976
chr8	3339698	3339883	d0_fqComb.hs1_peak_109977
chr8	3401296	3401795	d0_fqComb.hs1_peak_109978
chr8	3415558	3416008	d0_fqComb.hs1_peak_109979
chr8	3449212	3449386	d0_fqComb.hs1_peak_109980
chr8	3481821	3482052	d0_fqComb.hs1_peak_109981
chr8	3493208	3493414	d0_fqComb.hs1_peak_109982
chr8	3523481	3523664	d0_fqComb.hs1_peak_109983
chr8	3533086	3533321	d0_fqComb.hs1_peak_109984
chr8	3538140	3538364	d0_fqComb.hs1_peak_109985
chr8	3570262	3570431	d0_fqComb.hs1_peak_109986
chr8	3583566	3583774	d0_fqComb.hs1_peak_109987
chr8	3622508	3622619	d0_fqComb.hs1_peak_109988
chr8	3644478	3644650	d0_fqComb.hs1_peak_109989
chr8	3663375	3663561	d0_fqComb.hs1_peak_109990
chr8	3683230	3683364	d0_fqComb.hs1_peak_109991
chr8	3707923	3708035	d0_fqComb.hs1_peak_109992
chr8	3718451	3718562	d0_fqComb.hs1_peak_109993
chr8	3727274	3727471	d0_fqComb.hs1_peak_109994
chr8	3727725	3727836	d0_fqComb.hs1_peak_109995
chr8	3752150	3752312	d0_fqComb.hs1_peak_109996
chr8	3793631	3793834	d0_fqComb.hs1_peak_109997
chr8	3805197	3805343	d0_fqComb.hs1_peak_109998
chr8	3820132	3820528	d0_fqComb.hs1_peak_109999
chr8	3859890	3860197	d0_fqComb.hs1_peak_110000
chr8	3907518	3907629	d0_fqComb.hs1_peak_110001
chr8	3920983	3921112	d0_fqComb.hs1_peak_110002
chr8	3928119	3928292	d0_fqComb.hs1_peak_110003
chr8	3946483	3946652	d0_fqComb.hs1_peak_110004
chr8	3977541	3977735	d0_fqComb.hs1_peak_110005
chr8	3988993	3989425	d0_fqComb.hs1_peak_110006
chr8	3998648	3998759	d0_fqComb.hs1_peak_110007
chr8	4034225	4034553	d0_fqComb.hs1_peak_110008
chr8	4042825	4042967	d0_fqComb.hs1_peak_110009
chr8	4058468	4058608	d0_fqComb.hs1_peak_110010
chr8	4066449	4066582	d0_fqComb.hs1_peak_110011
chr8	4068245	4068420	d0_fqComb.hs1_peak_110012
chr8	4072746	4073073	d0_fqComb.hs1_peak_110013
chr8	4113718	4113870	d0_fqComb.hs1_peak_110014
chr8	4118845	4118956	d0_fqComb.hs1_peak_110015
chr8	4134143	4134254	d0_fqComb.hs1_peak_110016
chr8	4147832	4147948	d0_fqComb.hs1_peak_110017
chr8	4152763	4152943	d0_fqComb.hs1_peak_110018
chr8	4167029	4167158	d0_fqComb.hs1_peak_110019
chr8	4202511	4202765	d0_fqComb.hs1_peak_110020
chr8	4227380	4227491	d0_fqComb.hs1_peak_110021
chr8	4249007	4249507	d0_fqComb.hs1_peak_110022
chr8	4249765	4249876	d0_fqComb.hs1_peak_110023
chr8	4292620	4292818	d0_fqComb.hs1_peak_110024
chr8	4294703	4294894	d0_fqComb.hs1_peak_110025
chr8	4311374	4311508	d0_fqComb.hs1_peak_110026
chr8	4332899	4333065	d0_fqComb.hs1_peak_110027
chr8	4337358	4337553	d0_fqComb.hs1_peak_110028
chr8	4359155	4359356	d0_fqComb.hs1_peak_110029
chr8	4364812	4364956	d0_fqComb.hs1_peak_110030
chr8	4375135	4375305	d0_fqComb.hs1_peak_110031
chr8	4379376	4379487	d0_fqComb.hs1_peak_110032
chr8	4391373	4391705	d0_fqComb.hs1_peak_110033
chr8	4405127	4405502	d0_fqComb.hs1_peak_110034
chr8	4419137	4419250	d0_fqComb.hs1_peak_110035
chr8	4436263	4436469	d0_fqComb.hs1_peak_110036
chr8	4447264	4447435	d0_fqComb.hs1_peak_110037
chr8	4468610	4469073	d0_fqComb.hs1_peak_110038
chr8	4492652	4492894	d0_fqComb.hs1_peak_110039
chr8	4515404	4515599	d0_fqComb.hs1_peak_110040
chr8	4527540	4527689	d0_fqComb.hs1_peak_110041
chr8	4539853	4540193	d0_fqComb.hs1_peak_110042
chr8	4590693	4590892	d0_fqComb.hs1_peak_110043
chr8	4607434	4607905	d0_fqComb.hs1_peak_110044
chr8	4623854	4623977	d0_fqComb.hs1_peak_110045
chr8	4628281	4628493	d0_fqComb.hs1_peak_110046
chr8	4649574	4649782	d0_fqComb.hs1_peak_110047
chr8	4668347	4668458	d0_fqComb.hs1_peak_110048
chr8	4688045	4688202	d0_fqComb.hs1_peak_110049
chr8	4717222	4717333	d0_fqComb.hs1_peak_110050
chr8	4744703	4744943	d0_fqComb.hs1_peak_110051
chr8	4745400	4745570	d0_fqComb.hs1_peak_110052
chr8	4747076	4747961	d0_fqComb.hs1_peak_110053
chr8	4749942	4750118	d0_fqComb.hs1_peak_110054
chr8	4793175	4793551	d0_fqComb.hs1_peak_110055
chr8	4815267	4815448	d0_fqComb.hs1_peak_110056
chr8	4913208	4913326	d0_fqComb.hs1_peak_110057
chr8	4919962	4920241	d0_fqComb.hs1_peak_110058
chr8	4924073	4924331	d0_fqComb.hs1_peak_110059
chr8	4932871	4933069	d0_fqComb.hs1_peak_110060
chr8	4941125	4941616	d0_fqComb.hs1_peak_110061
chr8	5075384	5075590	d0_fqComb.hs1_peak_110062
chr8	5123142	5123355	d0_fqComb.hs1_peak_110063
chr8	5130049	5130219	d0_fqComb.hs1_peak_110064
chr8	5190175	5190417	d0_fqComb.hs1_peak_110065
chr8	5241685	5241846	d0_fqComb.hs1_peak_110066
chr8	5321766	5321898	d0_fqComb.hs1_peak_110067
chr8	5353186	5353329	d0_fqComb.hs1_peak_110068
chr8	5358002	5358173	d0_fqComb.hs1_peak_110069
chr8	5423671	5423912	d0_fqComb.hs1_peak_110070
chr8	5428969	5429109	d0_fqComb.hs1_peak_110071
chr8	5439824	5439949	d0_fqComb.hs1_peak_110072
chr8	5486826	5486993	d0_fqComb.hs1_peak_110073
chr8	5528702	5528871	d0_fqComb.hs1_peak_110074
chr8	5542158	5542333	d0_fqComb.hs1_peak_110075
chr8	5561074	5561431	d0_fqComb.hs1_peak_110076
chr8	5632181	5632377	d0_fqComb.hs1_peak_110077
chr8	5633222	5633396	d0_fqComb.hs1_peak_110078
chr8	5666459	5666643	d0_fqComb.hs1_peak_110079
chr8	5686114	5686225	d0_fqComb.hs1_peak_110080
chr8	5693988	5694394	d0_fqComb.hs1_peak_110081
chr8	5715898	5716093	d0_fqComb.hs1_peak_110082
chr8	5724289	5724577	d0_fqComb.hs1_peak_110083
chr8	5761783	5761958	d0_fqComb.hs1_peak_110084
chr8	5766070	5766181	d0_fqComb.hs1_peak_110085
chr8	5813439	5813596	d0_fqComb.hs1_peak_110086
chr8	5830263	5830486	d0_fqComb.hs1_peak_110087
chr8	5893736	5894076	d0_fqComb.hs1_peak_110088
chr8	6002005	6002191	d0_fqComb.hs1_peak_110089
chr8	6013094	6013318	d0_fqComb.hs1_peak_110090
chr8	6037586	6037798	d0_fqComb.hs1_peak_110091
chr8	6044238	6044354	d0_fqComb.hs1_peak_110092
chr8	6062216	6062341	d0_fqComb.hs1_peak_110093
chr8	6085838	6086083	d0_fqComb.hs1_peak_110094
chr8	6086347	6086554	d0_fqComb.hs1_peak_110095
chr8	6129185	6129313	d0_fqComb.hs1_peak_110096
chr8	6160368	6160672	d0_fqComb.hs1_peak_110097
chr8	6160806	6161329	d0_fqComb.hs1_peak_110098
chr8	6161735	6162048	d0_fqComb.hs1_peak_110099
chr8	6242635	6242880	d0_fqComb.hs1_peak_110100
chr8	6274154	6274343	d0_fqComb.hs1_peak_110101
chr8	6304362	6304967	d0_fqComb.hs1_peak_110102
chr8	6317655	6317851	d0_fqComb.hs1_peak_110103
chr8	6331277	6331795	d0_fqComb.hs1_peak_110104
chr8	6340804	6341065	d0_fqComb.hs1_peak_110105
chr8	6348268	6348598	d0_fqComb.hs1_peak_110106
chr8	6356773	6357046	d0_fqComb.hs1_peak_110107
chr8	6370578	6370991	d0_fqComb.hs1_peak_110108
chr8	6437880	6438121	d0_fqComb.hs1_peak_110109
chr8	6454905	6455186	d0_fqComb.hs1_peak_110110
chr8	6463219	6464503	d0_fqComb.hs1_peak_110111
chr8	6482288	6482399	d0_fqComb.hs1_peak_110112
chr8	6486900	6487034	d0_fqComb.hs1_peak_110113
chr8	6490346	6490457	d0_fqComb.hs1_peak_110114
chr8	6499775	6499896	d0_fqComb.hs1_peak_110115
chr8	6504930	6505367	d0_fqComb.hs1_peak_110116
chr8	6534734	6534952	d0_fqComb.hs1_peak_110117
chr8	6540666	6540851	d0_fqComb.hs1_peak_110118
chr8	6556028	6556324	d0_fqComb.hs1_peak_110119
chr8	6571588	6571733	d0_fqComb.hs1_peak_110120
chr8	6589890	6590146	d0_fqComb.hs1_peak_110121
chr8	6590493	6590607	d0_fqComb.hs1_peak_110122
chr8	6590732	6591075	d0_fqComb.hs1_peak_110123
chr8	6595974	6596584	d0_fqComb.hs1_peak_110124
chr8	6596950	6597286	d0_fqComb.hs1_peak_110125
chr8	6599642	6599780	d0_fqComb.hs1_peak_110126
chr8	6620048	6620227	d0_fqComb.hs1_peak_110127
chr8	6642816	6642927	d0_fqComb.hs1_peak_110128
chr8	6665873	6665984	d0_fqComb.hs1_peak_110129
chr8	6674436	6674741	d0_fqComb.hs1_peak_110130
chr8	6679137	6679267	d0_fqComb.hs1_peak_110131
chr8	6683621	6683913	d0_fqComb.hs1_peak_110132
chr8	6689568	6689818	d0_fqComb.hs1_peak_110133
chr8	6704284	6704552	d0_fqComb.hs1_peak_110134
chr8	6712837	6713152	d0_fqComb.hs1_peak_110135
chr8	6725205	6725421	d0_fqComb.hs1_peak_110136
chr8	6781454	6781757	d0_fqComb.hs1_peak_110137
chr8	6790543	6790916	d0_fqComb.hs1_peak_110138
chr8	6818186	6818347	d0_fqComb.hs1_peak_110139
chr8	6827064	6827257	d0_fqComb.hs1_peak_110140
chr8	6846358	6846985	d0_fqComb.hs1_peak_110141
chr8	6859259	6859391	d0_fqComb.hs1_peak_110142
chr8	6863259	6863401	d0_fqComb.hs1_peak_110143
chr8	6880773	6881044	d0_fqComb.hs1_peak_110144
chr8	6901974	6902153	d0_fqComb.hs1_peak_110145
chr8	6912569	6912705	d0_fqComb.hs1_peak_110146
chr8	6913399	6913721	d0_fqComb.hs1_peak_110147
chr8	6931136	6931259	d0_fqComb.hs1_peak_110148
chr8	6950452	6950563	d0_fqComb.hs1_peak_110149
chr8	6967822	6968374	d0_fqComb.hs1_peak_110150
chr8	6973890	6974421	d0_fqComb.hs1_peak_110151
chr8	7000638	7000752	d0_fqComb.hs1_peak_110152
chr8	7021660	7021927	d0_fqComb.hs1_peak_110153
chr8	7066767	7066878	d0_fqComb.hs1_peak_110154
chr8	7083856	7084431	d0_fqComb.hs1_peak_110155
chr8	7123368	7123556	d0_fqComb.hs1_peak_110156
chr8	7126764	7127044	d0_fqComb.hs1_peak_110157
chr8	7153276	7153519	d0_fqComb.hs1_peak_110158
chr8	7177307	7177463	d0_fqComb.hs1_peak_110159
chr8	7197106	7197342	d0_fqComb.hs1_peak_110160
chr8	7202756	7202888	d0_fqComb.hs1_peak_110161
chr8	7241055	7241316	d0_fqComb.hs1_peak_110162
chr8	7256505	7256736	d0_fqComb.hs1_peak_110163
chr8	7348657	7348891	d0_fqComb.hs1_peak_110164
chr8	7368955	7369356	d0_fqComb.hs1_peak_110165
chr8	7374972	7375628	d0_fqComb.hs1_peak_110166
chr8	7383888	7384105	d0_fqComb.hs1_peak_110167
chr8	7387959	7388367	d0_fqComb.hs1_peak_110168
chr8	7439247	7439631	d0_fqComb.hs1_peak_110169
chr8	7450460	7450859	d0_fqComb.hs1_peak_110170
chr8	7452118	7452317	d0_fqComb.hs1_peak_110171
chr8	7478956	7479332	d0_fqComb.hs1_peak_110172
chr8	7487972	7488126	d0_fqComb.hs1_peak_110173
chr8	7488810	7488930	d0_fqComb.hs1_peak_110174
chr8	7493406	7493763	d0_fqComb.hs1_peak_110175
chr8	7503249	7503442	d0_fqComb.hs1_peak_110176
chr8	7510191	7510486	d0_fqComb.hs1_peak_110177
chr8	7512450	7512644	d0_fqComb.hs1_peak_110178
chr8	7521468	7521633	d0_fqComb.hs1_peak_110179
chr8	7530798	7531055	d0_fqComb.hs1_peak_110180
chr8	7539418	7540446	d0_fqComb.hs1_peak_110181
chr8	7545773	7545992	d0_fqComb.hs1_peak_110182
chr8	7551749	7551943	d0_fqComb.hs1_peak_110183
chr8	7555829	7555965	d0_fqComb.hs1_peak_110184
chr8	7596395	7596562	d0_fqComb.hs1_peak_110185
chr8	7618519	7618811	d0_fqComb.hs1_peak_110186
chr8	7644311	7644601	d0_fqComb.hs1_peak_110187
chr8	7670225	7670424	d0_fqComb.hs1_peak_110188
chr8	7673520	7673685	d0_fqComb.hs1_peak_110189
chr8	7718801	7719247	d0_fqComb.hs1_peak_110190
chr8	7724959	7725395	d0_fqComb.hs1_peak_110191
chr8	7753252	7753904	d0_fqComb.hs1_peak_110192
chr8	7762225	7762463	d0_fqComb.hs1_peak_110193
chr8	7769435	7769664	d0_fqComb.hs1_peak_110194
chr8	7781157	7781283	d0_fqComb.hs1_peak_110195
chr8	7784311	7784732	d0_fqComb.hs1_peak_110196
chr8	7796362	7796590	d0_fqComb.hs1_peak_110197
chr8	7837522	7837995	d0_fqComb.hs1_peak_110198
chr8	7871474	7871615	d0_fqComb.hs1_peak_110199
chr8	7871755	7871910	d0_fqComb.hs1_peak_110200
chr8	7872111	7872324	d0_fqComb.hs1_peak_110201
chr8	7882347	7882484	d0_fqComb.hs1_peak_110202
chr8	7892485	7892797	d0_fqComb.hs1_peak_110203
chr8	7931672	7932152	d0_fqComb.hs1_peak_110204
chr8	7937393	7938080	d0_fqComb.hs1_peak_110205
chr8	7970200	7970770	d0_fqComb.hs1_peak_110206
chr8	7974595	7974717	d0_fqComb.hs1_peak_110207
chr8	7993711	7993872	d0_fqComb.hs1_peak_110208
chr8	8003606	8003889	d0_fqComb.hs1_peak_110209
chr8	8019065	8019264	d0_fqComb.hs1_peak_110210
chr8	8032239	8032359	d0_fqComb.hs1_peak_110211
chr8	8036072	8036395	d0_fqComb.hs1_peak_110212
chr8	8059457	8059586	d0_fqComb.hs1_peak_110213
chr8	8088419	8088722	d0_fqComb.hs1_peak_110214
chr8	8095515	8095632	d0_fqComb.hs1_peak_110215
chr8	8097202	8097699	d0_fqComb.hs1_peak_110216
chr8	8108359	8108679	d0_fqComb.hs1_peak_110217
chr8	8134236	8134428	d0_fqComb.hs1_peak_110218
chr8	8150531	8150750	d0_fqComb.hs1_peak_110219
chr8	8175391	8175550	d0_fqComb.hs1_peak_110220
chr8	8186280	8186407	d0_fqComb.hs1_peak_110221
chr8	8272395	8272712	d0_fqComb.hs1_peak_110222
chr8	8273302	8273530	d0_fqComb.hs1_peak_110223
chr8	8285675	8285978	d0_fqComb.hs1_peak_110224
chr8	8300258	8300793	d0_fqComb.hs1_peak_110225
chr8	8306276	8306529	d0_fqComb.hs1_peak_110226
chr8	8311217	8311390	d0_fqComb.hs1_peak_110227
chr8	8326745	8326925	d0_fqComb.hs1_peak_110228
chr8	8331053	8331180	d0_fqComb.hs1_peak_110229
chr8	8333030	8333141	d0_fqComb.hs1_peak_110230
chr8	8347434	8347635	d0_fqComb.hs1_peak_110231
chr8	8391146	8391863	d0_fqComb.hs1_peak_110232
chr8	8393395	8393646	d0_fqComb.hs1_peak_110233
chr8	8434356	8434491	d0_fqComb.hs1_peak_110234
chr8	8454079	8454735	d0_fqComb.hs1_peak_110235
chr8	8473669	8473835	d0_fqComb.hs1_peak_110236
chr8	8479872	8480244	d0_fqComb.hs1_peak_110237
chr8	8537173	8537645	d0_fqComb.hs1_peak_110238
chr8	8537822	8538333	d0_fqComb.hs1_peak_110239
chr8	8538640	8538777	d0_fqComb.hs1_peak_110240
chr8	8599394	8599693	d0_fqComb.hs1_peak_110241
chr8	8646322	8646483	d0_fqComb.hs1_peak_110242
chr8	8647848	8648011	d0_fqComb.hs1_peak_110243
chr8	8655735	8655919	d0_fqComb.hs1_peak_110244
chr8	8666415	8666881	d0_fqComb.hs1_peak_110245
chr8	8671820	8671942	d0_fqComb.hs1_peak_110246
chr8	8679466	8679679	d0_fqComb.hs1_peak_110247
chr8	8686061	8686243	d0_fqComb.hs1_peak_110248
chr8	8690579	8690929	d0_fqComb.hs1_peak_110249
chr8	8722189	8722734	d0_fqComb.hs1_peak_110250
chr8	8723087	8723364	d0_fqComb.hs1_peak_110251
chr8	8730951	8731358	d0_fqComb.hs1_peak_110252
chr8	8736413	8736577	d0_fqComb.hs1_peak_110253
chr8	8741172	8741417	d0_fqComb.hs1_peak_110254
chr8	8747605	8747780	d0_fqComb.hs1_peak_110255
chr8	8748433	8748825	d0_fqComb.hs1_peak_110256
chr8	8761530	8761847	d0_fqComb.hs1_peak_110257
chr8	8773955	8774203	d0_fqComb.hs1_peak_110258
chr8	8800677	8800800	d0_fqComb.hs1_peak_110259
chr8	8800959	8801207	d0_fqComb.hs1_peak_110260
chr8	8810025	8810608	d0_fqComb.hs1_peak_110261
chr8	8823059	8823194	d0_fqComb.hs1_peak_110262
chr8	8824006	8824203	d0_fqComb.hs1_peak_110263
chr8	8886852	8887030	d0_fqComb.hs1_peak_110264
chr8	8888085	8888607	d0_fqComb.hs1_peak_110265
chr8	8898867	8899391	d0_fqComb.hs1_peak_110266
chr8	8899831	8899990	d0_fqComb.hs1_peak_110267
chr8	8948275	8948395	d0_fqComb.hs1_peak_110268
chr8	8949935	8950061	d0_fqComb.hs1_peak_110269
chr8	8961383	8961595	d0_fqComb.hs1_peak_110270
chr8	9004351	9004679	d0_fqComb.hs1_peak_110271
chr8	9006289	9006454	d0_fqComb.hs1_peak_110272
chr8	9008484	9008671	d0_fqComb.hs1_peak_110273
chr8	9022601	9022802	d0_fqComb.hs1_peak_110274
chr8	9083963	9084092	d0_fqComb.hs1_peak_110275
chr8	9087597	9087852	d0_fqComb.hs1_peak_110276
chr8	9092913	9093101	d0_fqComb.hs1_peak_110277
chr8	9094188	9094304	d0_fqComb.hs1_peak_110278
chr8	9101940	9102505	d0_fqComb.hs1_peak_110279
chr8	9112643	9112762	d0_fqComb.hs1_peak_110280
chr8	9139875	9140148	d0_fqComb.hs1_peak_110281
chr8	9148604	9148894	d0_fqComb.hs1_peak_110282
chr8	9151606	9151759	d0_fqComb.hs1_peak_110283
chr8	9174916	9175568	d0_fqComb.hs1_peak_110284
chr8	9183626	9184042	d0_fqComb.hs1_peak_110285
chr8	9190577	9191102	d0_fqComb.hs1_peak_110286
chr8	9264538	9264739	d0_fqComb.hs1_peak_110287
chr8	9313580	9314017	d0_fqComb.hs1_peak_110288
chr8	9319655	9319849	d0_fqComb.hs1_peak_110289
chr8	9321133	9321434	d0_fqComb.hs1_peak_110290
chr8	9321633	9321758	d0_fqComb.hs1_peak_110291
chr8	9327919	9328139	d0_fqComb.hs1_peak_110292
chr8	9359507	9359813	d0_fqComb.hs1_peak_110293
chr8	9373847	9374032	d0_fqComb.hs1_peak_110294
chr8	9388299	9388554	d0_fqComb.hs1_peak_110295
chr8	9395509	9395935	d0_fqComb.hs1_peak_110296
chr8	9401987	9402261	d0_fqComb.hs1_peak_110297
chr8	9403667	9403815	d0_fqComb.hs1_peak_110298
chr8	9404076	9404603	d0_fqComb.hs1_peak_110299
chr8	9422184	9422388	d0_fqComb.hs1_peak_110300
chr8	9465102	9465355	d0_fqComb.hs1_peak_110301
chr8	9518571	9518773	d0_fqComb.hs1_peak_110302
chr8	9590027	9590147	d0_fqComb.hs1_peak_110303
chr8	9685026	9685262	d0_fqComb.hs1_peak_110304
chr8	9685602	9686420	d0_fqComb.hs1_peak_110305
chr8	9692469	9692580	d0_fqComb.hs1_peak_110306
chr8	9755841	9756028	d0_fqComb.hs1_peak_110307
chr8	9776725	9776863	d0_fqComb.hs1_peak_110308
chr8	9777021	9777324	d0_fqComb.hs1_peak_110309
chr8	9782366	9782784	d0_fqComb.hs1_peak_110310
chr8	9790766	9790907	d0_fqComb.hs1_peak_110311
chr8	9806932	9807269	d0_fqComb.hs1_peak_110312
chr8	9815746	9815877	d0_fqComb.hs1_peak_110313
chr8	9902189	9902378	d0_fqComb.hs1_peak_110314
chr8	9911569	9911698	d0_fqComb.hs1_peak_110315
chr8	10098506	10098674	d0_fqComb.hs1_peak_110316
chr8	10165675	10165848	d0_fqComb.hs1_peak_110317
chr8	10187190	10188315	d0_fqComb.hs1_peak_110318
chr8	10360173	10360293	d0_fqComb.hs1_peak_110319
chr8	10374605	10374822	d0_fqComb.hs1_peak_110320
chr8	10405359	10405611	d0_fqComb.hs1_peak_110321
chr8	10423032	10423221	d0_fqComb.hs1_peak_110322
chr8	10473915	10474272	d0_fqComb.hs1_peak_110323
chr8	10479529	10479666	d0_fqComb.hs1_peak_110324
chr8	10480111	10480316	d0_fqComb.hs1_peak_110325
chr8	10559845	10559963	d0_fqComb.hs1_peak_110326
chr8	10592906	10593546	d0_fqComb.hs1_peak_110327
chr8	10678172	10678283	d0_fqComb.hs1_peak_110328
chr8	10685759	10686139	d0_fqComb.hs1_peak_110329
chr8	10694144	10694361	d0_fqComb.hs1_peak_110330
chr8	10705702	10705852	d0_fqComb.hs1_peak_110331
chr8	10714131	10714258	d0_fqComb.hs1_peak_110332
chr8	10728422	10728659	d0_fqComb.hs1_peak_110333
chr8	10740806	10741427	d0_fqComb.hs1_peak_110334
chr8	10764963	10765084	d0_fqComb.hs1_peak_110335
chr8	10780158	10780888	d0_fqComb.hs1_peak_110336
chr8	10801215	10801470	d0_fqComb.hs1_peak_110337
chr8	10817784	10817994	d0_fqComb.hs1_peak_110338
chr8	10850299	10850545	d0_fqComb.hs1_peak_110339
chr8	10859314	10859597	d0_fqComb.hs1_peak_110340
chr8	10871489	10871600	d0_fqComb.hs1_peak_110341
chr8	10915020	10915323	d0_fqComb.hs1_peak_110342
chr8	10954184	10954472	d0_fqComb.hs1_peak_110343
chr8	10971190	10971373	d0_fqComb.hs1_peak_110344
chr8	10993302	10993628	d0_fqComb.hs1_peak_110345
chr8	11000114	11000397	d0_fqComb.hs1_peak_110346
chr8	11000634	11000795	d0_fqComb.hs1_peak_110347
chr8	11007151	11007358	d0_fqComb.hs1_peak_110348
chr8	11021031	11021246	d0_fqComb.hs1_peak_110349
chr8	11039601	11039712	d0_fqComb.hs1_peak_110350
chr8	11042070	11042266	d0_fqComb.hs1_peak_110351
chr8	11042376	11042793	d0_fqComb.hs1_peak_110352
chr8	11073489	11073728	d0_fqComb.hs1_peak_110353
chr8	11074408	11074613	d0_fqComb.hs1_peak_110354
chr8	11169937	11170048	d0_fqComb.hs1_peak_110355
chr8	11199014	11199281	d0_fqComb.hs1_peak_110356
chr8	11244124	11244252	d0_fqComb.hs1_peak_110357
chr8	11259075	11259186	d0_fqComb.hs1_peak_110358
chr8	11271785	11272165	d0_fqComb.hs1_peak_110359
chr8	11272384	11272607	d0_fqComb.hs1_peak_110360
chr8	11344424	11344630	d0_fqComb.hs1_peak_110361
chr8	11356481	11357291	d0_fqComb.hs1_peak_110362
chr8	11418501	11418612	d0_fqComb.hs1_peak_110363
chr8	11419012	11419527	d0_fqComb.hs1_peak_110364
chr8	11424657	11424768	d0_fqComb.hs1_peak_110365
chr8	11426373	11426570	d0_fqComb.hs1_peak_110366
chr8	11470136	11470365	d0_fqComb.hs1_peak_110367
chr8	11505152	11505272	d0_fqComb.hs1_peak_110368
chr8	11509581	11509770	d0_fqComb.hs1_peak_110369
chr8	11514863	11516150	d0_fqComb.hs1_peak_110370
chr8	11532363	11532476	d0_fqComb.hs1_peak_110371
chr8	11542256	11542381	d0_fqComb.hs1_peak_110372
chr8	11544374	11544650	d0_fqComb.hs1_peak_110373
chr8	11561027	11561481	d0_fqComb.hs1_peak_110374
chr8	11565902	11566046	d0_fqComb.hs1_peak_110375
chr8	11575603	11575908	d0_fqComb.hs1_peak_110376
chr8	11587129	11587274	d0_fqComb.hs1_peak_110377
chr8	11594626	11594737	d0_fqComb.hs1_peak_110378
chr8	11602489	11602600	d0_fqComb.hs1_peak_110379
chr8	11603954	11604336	d0_fqComb.hs1_peak_110380
chr8	11627162	11627282	d0_fqComb.hs1_peak_110381
chr8	11660519	11660811	d0_fqComb.hs1_peak_110382
chr8	11664886	11665115	d0_fqComb.hs1_peak_110383
chr8	11673161	11673851	d0_fqComb.hs1_peak_110384
chr8	11679379	11680064	d0_fqComb.hs1_peak_110385
chr8	11700083	11700232	d0_fqComb.hs1_peak_110386
chr8	11929834	11930126	d0_fqComb.hs1_peak_110387
chr8	11945204	11945565	d0_fqComb.hs1_peak_110388
chr8	11989172	11989475	d0_fqComb.hs1_peak_110389
chr8	12033027	12033235	d0_fqComb.hs1_peak_110390
chr8	12059486	12059730	d0_fqComb.hs1_peak_110391
chr8	12100901	12101361	d0_fqComb.hs1_peak_110392
chr8	12167882	12168095	d0_fqComb.hs1_peak_110393
chr8	12173810	12173957	d0_fqComb.hs1_peak_110394
chr8	12179136	12180429	d0_fqComb.hs1_peak_110395
chr8	12197672	12197910	d0_fqComb.hs1_peak_110396
chr8	12209285	12209517	d0_fqComb.hs1_peak_110397
chr8	12225993	12226161	d0_fqComb.hs1_peak_110398
chr8	12226267	12226382	d0_fqComb.hs1_peak_110399
chr8	12230735	12230887	d0_fqComb.hs1_peak_110400
chr8	12240366	12240779	d0_fqComb.hs1_peak_110401
chr8	12242738	12242849	d0_fqComb.hs1_peak_110402
chr8	12268834	12268992	d0_fqComb.hs1_peak_110403
chr8	12278718	12278829	d0_fqComb.hs1_peak_110404
chr8	12279759	12280188	d0_fqComb.hs1_peak_110405
chr8	12297923	12298034	d0_fqComb.hs1_peak_110406
chr8	12331179	12331706	d0_fqComb.hs1_peak_110407
chr8	12335383	12335649	d0_fqComb.hs1_peak_110408
chr8	12343904	12344485	d0_fqComb.hs1_peak_110409
chr8	12349771	12349882	d0_fqComb.hs1_peak_110410
chr8	12350062	12350521	d0_fqComb.hs1_peak_110411
chr8	12370713	12370828	d0_fqComb.hs1_peak_110412
chr8	12470341	12470796	d0_fqComb.hs1_peak_110413
chr8	12485747	12486039	d0_fqComb.hs1_peak_110414
chr8	12524230	12524352	d0_fqComb.hs1_peak_110415
chr8	12529726	12529973	d0_fqComb.hs1_peak_110416
chr8	12541539	12541650	d0_fqComb.hs1_peak_110417
chr8	12550125	12550276	d0_fqComb.hs1_peak_110418
chr8	12573588	12573891	d0_fqComb.hs1_peak_110419
chr8	12600099	12600365	d0_fqComb.hs1_peak_110420
chr8	12692140	12692517	d0_fqComb.hs1_peak_110421
chr8	12700056	12700221	d0_fqComb.hs1_peak_110422
chr8	12700386	12700523	d0_fqComb.hs1_peak_110423
chr8	12704591	12704918	d0_fqComb.hs1_peak_110424
chr8	12710424	12710661	d0_fqComb.hs1_peak_110425
chr8	12715590	12717009	d0_fqComb.hs1_peak_110426
chr8	12734082	12734264	d0_fqComb.hs1_peak_110427
chr8	12745985	12746333	d0_fqComb.hs1_peak_110428
chr8	12764300	12764556	d0_fqComb.hs1_peak_110429
chr8	12792713	12793020	d0_fqComb.hs1_peak_110430
chr8	12802677	12802990	d0_fqComb.hs1_peak_110431
chr8	12855200	12855335	d0_fqComb.hs1_peak_110432
chr8	12867712	12867894	d0_fqComb.hs1_peak_110433
chr8	12868096	12868433	d0_fqComb.hs1_peak_110434
chr8	12873997	12874368	d0_fqComb.hs1_peak_110435
chr8	12880355	12880489	d0_fqComb.hs1_peak_110436
chr8	12908872	12908983	d0_fqComb.hs1_peak_110437
chr8	12912732	12912862	d0_fqComb.hs1_peak_110438
chr8	12925320	12925863	d0_fqComb.hs1_peak_110439
chr8	12931459	12932004	d0_fqComb.hs1_peak_110440
chr8	12941271	12941382	d0_fqComb.hs1_peak_110441
chr8	12950937	12951121	d0_fqComb.hs1_peak_110442
chr8	12955189	12955300	d0_fqComb.hs1_peak_110443
chr8	12974807	12975010	d0_fqComb.hs1_peak_110444
chr8	12986106	12986217	d0_fqComb.hs1_peak_110445
chr8	13020047	13020490	d0_fqComb.hs1_peak_110446
chr8	13021341	13021539	d0_fqComb.hs1_peak_110447
chr8	13021741	13022017	d0_fqComb.hs1_peak_110448
chr8	13051784	13052280	d0_fqComb.hs1_peak_110449
chr8	13060303	13060424	d0_fqComb.hs1_peak_110450
chr8	13061574	13061686	d0_fqComb.hs1_peak_110451
chr8	13104180	13104499	d0_fqComb.hs1_peak_110452
chr8	13157183	13157424	d0_fqComb.hs1_peak_110453
chr8	13166998	13167175	d0_fqComb.hs1_peak_110454
chr8	13197503	13197712	d0_fqComb.hs1_peak_110455
chr8	13203952	13204079	d0_fqComb.hs1_peak_110456
chr8	13217514	13217898	d0_fqComb.hs1_peak_110457
chr8	13218005	13218184	d0_fqComb.hs1_peak_110458
chr8	13218328	13218631	d0_fqComb.hs1_peak_110459
chr8	13238549	13238967	d0_fqComb.hs1_peak_110460
chr8	13243033	13243480	d0_fqComb.hs1_peak_110461
chr8	13245356	13245485	d0_fqComb.hs1_peak_110462
chr8	13270279	13270437	d0_fqComb.hs1_peak_110463
chr8	13300140	13300669	d0_fqComb.hs1_peak_110464
chr8	13326332	13326545	d0_fqComb.hs1_peak_110465
chr8	13346964	13347332	d0_fqComb.hs1_peak_110466
chr8	13372334	13372710	d0_fqComb.hs1_peak_110467
chr8	13389220	13389332	d0_fqComb.hs1_peak_110468
chr8	13389447	13389840	d0_fqComb.hs1_peak_110469
chr8	13394123	13394371	d0_fqComb.hs1_peak_110470
chr8	13399420	13400273	d0_fqComb.hs1_peak_110471
chr8	13480807	13481024	d0_fqComb.hs1_peak_110472
chr8	13487642	13487753	d0_fqComb.hs1_peak_110473
chr8	13505168	13505317	d0_fqComb.hs1_peak_110474
chr8	13515074	13515198	d0_fqComb.hs1_peak_110475
chr8	13542749	13543388	d0_fqComb.hs1_peak_110476
chr8	13589472	13589583	d0_fqComb.hs1_peak_110477
chr8	13625636	13625747	d0_fqComb.hs1_peak_110478
chr8	13699295	13699490	d0_fqComb.hs1_peak_110479
chr8	13725653	13725818	d0_fqComb.hs1_peak_110480
chr8	13738046	13738326	d0_fqComb.hs1_peak_110481
chr8	13781080	13781463	d0_fqComb.hs1_peak_110482
chr8	13811053	13811164	d0_fqComb.hs1_peak_110483
chr8	13811321	13811550	d0_fqComb.hs1_peak_110484
chr8	13832882	13833593	d0_fqComb.hs1_peak_110485
chr8	13844916	13845030	d0_fqComb.hs1_peak_110486
chr8	13845326	13845527	d0_fqComb.hs1_peak_110487
chr8	13846462	13846573	d0_fqComb.hs1_peak_110488
chr8	13847045	13847156	d0_fqComb.hs1_peak_110489
chr8	13864878	13865023	d0_fqComb.hs1_peak_110490
chr8	13899362	13899496	d0_fqComb.hs1_peak_110491
chr8	13928799	13928985	d0_fqComb.hs1_peak_110492
chr8	13953587	13953860	d0_fqComb.hs1_peak_110493
chr8	14034115	14034462	d0_fqComb.hs1_peak_110494
chr8	14034602	14034868	d0_fqComb.hs1_peak_110495
chr8	14108079	14108190	d0_fqComb.hs1_peak_110496
chr8	14118014	14118382	d0_fqComb.hs1_peak_110497
chr8	14118599	14118860	d0_fqComb.hs1_peak_110498
chr8	14125514	14125667	d0_fqComb.hs1_peak_110499
chr8	14137859	14138038	d0_fqComb.hs1_peak_110500
chr8	14142695	14142908	d0_fqComb.hs1_peak_110501
chr8	14143796	14143954	d0_fqComb.hs1_peak_110502
chr8	14300606	14300824	d0_fqComb.hs1_peak_110503
chr8	14303755	14303904	d0_fqComb.hs1_peak_110504
chr8	14333578	14333983	d0_fqComb.hs1_peak_110505
chr8	14452369	14452531	d0_fqComb.hs1_peak_110506
chr8	14477106	14477281	d0_fqComb.hs1_peak_110507
chr8	14505936	14506130	d0_fqComb.hs1_peak_110508
chr8	14529971	14530122	d0_fqComb.hs1_peak_110509
chr8	14530249	14530760	d0_fqComb.hs1_peak_110510
chr8	14541555	14541715	d0_fqComb.hs1_peak_110511
chr8	14561811	14561922	d0_fqComb.hs1_peak_110512
chr8	14571739	14571914	d0_fqComb.hs1_peak_110513
chr8	14579008	14579320	d0_fqComb.hs1_peak_110514
chr8	14591911	14592022	d0_fqComb.hs1_peak_110515
chr8	14594774	14594893	d0_fqComb.hs1_peak_110516
chr8	14628048	14628691	d0_fqComb.hs1_peak_110517
chr8	14670599	14671049	d0_fqComb.hs1_peak_110518
chr8	14675902	14676128	d0_fqComb.hs1_peak_110519
chr8	14693520	14693651	d0_fqComb.hs1_peak_110520
chr8	14722976	14723397	d0_fqComb.hs1_peak_110521
chr8	14754253	14754629	d0_fqComb.hs1_peak_110522
chr8	14765997	14766113	d0_fqComb.hs1_peak_110523
chr8	14823182	14823319	d0_fqComb.hs1_peak_110524
chr8	14823448	14823565	d0_fqComb.hs1_peak_110525
chr8	14868850	14868995	d0_fqComb.hs1_peak_110526
chr8	14881160	14881271	d0_fqComb.hs1_peak_110527
chr8	14887532	14887643	d0_fqComb.hs1_peak_110528
chr8	14892074	14892278	d0_fqComb.hs1_peak_110529
chr8	14939131	14939341	d0_fqComb.hs1_peak_110530
chr8	14959322	14959692	d0_fqComb.hs1_peak_110531
chr8	14975997	14976108	d0_fqComb.hs1_peak_110532
chr8	14998182	14998451	d0_fqComb.hs1_peak_110533
chr8	14998948	14999150	d0_fqComb.hs1_peak_110534
chr8	15068724	15069005	d0_fqComb.hs1_peak_110535
chr8	15069200	15069898	d0_fqComb.hs1_peak_110536
chr8	15080289	15080462	d0_fqComb.hs1_peak_110537
chr8	15104257	15104487	d0_fqComb.hs1_peak_110538
chr8	15110784	15111108	d0_fqComb.hs1_peak_110539
chr8	15122961	15123072	d0_fqComb.hs1_peak_110540
chr8	15126204	15126392	d0_fqComb.hs1_peak_110541
chr8	15156354	15156465	d0_fqComb.hs1_peak_110542
chr8	15187043	15187155	d0_fqComb.hs1_peak_110543
chr8	15199358	15199533	d0_fqComb.hs1_peak_110544
chr8	15270132	15270342	d0_fqComb.hs1_peak_110545
chr8	15342795	15343008	d0_fqComb.hs1_peak_110546
chr8	15386217	15386437	d0_fqComb.hs1_peak_110547
chr8	15434884	15435372	d0_fqComb.hs1_peak_110548
chr8	15443957	15444070	d0_fqComb.hs1_peak_110549
chr8	15450417	15450679	d0_fqComb.hs1_peak_110550
chr8	15450843	15450954	d0_fqComb.hs1_peak_110551
chr8	15462715	15463116	d0_fqComb.hs1_peak_110552
chr8	15473388	15473545	d0_fqComb.hs1_peak_110553
chr8	15502922	15503551	d0_fqComb.hs1_peak_110554
chr8	15504218	15504472	d0_fqComb.hs1_peak_110555
chr8	15522868	15523153	d0_fqComb.hs1_peak_110556
chr8	15524377	15524500	d0_fqComb.hs1_peak_110557
chr8	15556241	15556448	d0_fqComb.hs1_peak_110558
chr8	15644438	15644743	d0_fqComb.hs1_peak_110559
chr8	15655058	15655194	d0_fqComb.hs1_peak_110560
chr8	15683337	15683711	d0_fqComb.hs1_peak_110561
chr8	15686391	15686502	d0_fqComb.hs1_peak_110562
chr8	15686920	15687031	d0_fqComb.hs1_peak_110563
chr8	15719973	15720298	d0_fqComb.hs1_peak_110564
chr8	15756722	15756880	d0_fqComb.hs1_peak_110565
chr8	15760663	15760830	d0_fqComb.hs1_peak_110566
chr8	15773061	15773329	d0_fqComb.hs1_peak_110567
chr8	15806179	15807063	d0_fqComb.hs1_peak_110568
chr8	15827659	15827902	d0_fqComb.hs1_peak_110569
chr8	15828856	15828977	d0_fqComb.hs1_peak_110570
chr8	15839548	15839822	d0_fqComb.hs1_peak_110571
chr8	15847854	15848197	d0_fqComb.hs1_peak_110572
chr8	15848887	15849013	d0_fqComb.hs1_peak_110573
chr8	15861533	15861875	d0_fqComb.hs1_peak_110574
chr8	15882938	15883224	d0_fqComb.hs1_peak_110575
chr8	15893815	15894055	d0_fqComb.hs1_peak_110576
chr8	15950575	15950747	d0_fqComb.hs1_peak_110577
chr8	15951167	15951583	d0_fqComb.hs1_peak_110578
chr8	15969960	15970195	d0_fqComb.hs1_peak_110579
chr8	16030168	16030313	d0_fqComb.hs1_peak_110580
chr8	16153562	16153823	d0_fqComb.hs1_peak_110581
chr8	16155050	16155196	d0_fqComb.hs1_peak_110582
chr8	16204282	16204432	d0_fqComb.hs1_peak_110583
chr8	16213029	16213212	d0_fqComb.hs1_peak_110584
chr8	16216913	16217038	d0_fqComb.hs1_peak_110585
chr8	16217194	16217385	d0_fqComb.hs1_peak_110586
chr8	16258141	16258460	d0_fqComb.hs1_peak_110587
chr8	16260998	16261232	d0_fqComb.hs1_peak_110588
chr8	16293946	16294092	d0_fqComb.hs1_peak_110589
chr8	16294254	16294699	d0_fqComb.hs1_peak_110590
chr8	16343901	16344071	d0_fqComb.hs1_peak_110591
chr8	16383419	16383607	d0_fqComb.hs1_peak_110592
chr8	16412851	16413031	d0_fqComb.hs1_peak_110593
chr8	16447053	16447170	d0_fqComb.hs1_peak_110594
chr8	16469939	16470168	d0_fqComb.hs1_peak_110595
chr8	16482293	16482688	d0_fqComb.hs1_peak_110596
chr8	16501338	16501570	d0_fqComb.hs1_peak_110597
chr8	16551715	16552139	d0_fqComb.hs1_peak_110598
chr8	16562281	16562568	d0_fqComb.hs1_peak_110599
chr8	16608944	16609095	d0_fqComb.hs1_peak_110600
chr8	16610894	16611077	d0_fqComb.hs1_peak_110601
chr8	16617935	16618057	d0_fqComb.hs1_peak_110602
chr8	16634954	16635155	d0_fqComb.hs1_peak_110603
chr8	16639062	16639175	d0_fqComb.hs1_peak_110604
chr8	16650017	16650143	d0_fqComb.hs1_peak_110605
chr8	16656886	16656997	d0_fqComb.hs1_peak_110606
chr8	16700666	16701244	d0_fqComb.hs1_peak_110607
chr8	16723326	16723521	d0_fqComb.hs1_peak_110608
chr8	16724593	16724718	d0_fqComb.hs1_peak_110609
chr8	16744897	16745452	d0_fqComb.hs1_peak_110610
chr8	16835210	16835377	d0_fqComb.hs1_peak_110611
chr8	16861595	16861771	d0_fqComb.hs1_peak_110612
chr8	16870029	16870143	d0_fqComb.hs1_peak_110613
chr8	16873320	16873471	d0_fqComb.hs1_peak_110614
chr8	16896132	16896266	d0_fqComb.hs1_peak_110615
chr8	16897417	16897556	d0_fqComb.hs1_peak_110616
chr8	16918964	16919130	d0_fqComb.hs1_peak_110617
chr8	16937794	16938456	d0_fqComb.hs1_peak_110618
chr8	16965210	16965341	d0_fqComb.hs1_peak_110619
chr8	17023467	17023729	d0_fqComb.hs1_peak_110620
chr8	17048162	17048309	d0_fqComb.hs1_peak_110621
chr8	17062573	17063072	d0_fqComb.hs1_peak_110622
chr8	17067449	17067639	d0_fqComb.hs1_peak_110623
chr8	17126100	17126270	d0_fqComb.hs1_peak_110624
chr8	17130517	17130734	d0_fqComb.hs1_peak_110625
chr8	17133202	17133327	d0_fqComb.hs1_peak_110626
chr8	17150171	17150292	d0_fqComb.hs1_peak_110627
chr8	17181185	17181310	d0_fqComb.hs1_peak_110628
chr8	17192283	17192404	d0_fqComb.hs1_peak_110629
chr8	17212229	17212967	d0_fqComb.hs1_peak_110630
chr8	17247013	17247717	d0_fqComb.hs1_peak_110631
chr8	17247862	17248041	d0_fqComb.hs1_peak_110632
chr8	17263976	17264087	d0_fqComb.hs1_peak_110633
chr8	17269205	17270168	d0_fqComb.hs1_peak_110634
chr8	17270325	17270532	d0_fqComb.hs1_peak_110635
chr8	17280894	17281222	d0_fqComb.hs1_peak_110636
chr8	17286687	17286832	d0_fqComb.hs1_peak_110637
chr8	17294681	17295659	d0_fqComb.hs1_peak_110638
chr8	17319655	17319829	d0_fqComb.hs1_peak_110639
chr8	17325067	17325200	d0_fqComb.hs1_peak_110640
chr8	17369182	17369293	d0_fqComb.hs1_peak_110641
chr8	17396568	17396679	d0_fqComb.hs1_peak_110642
chr8	17420109	17420220	d0_fqComb.hs1_peak_110643
chr8	17423365	17424379	d0_fqComb.hs1_peak_110644
chr8	17424613	17424858	d0_fqComb.hs1_peak_110645
chr8	17435663	17435887	d0_fqComb.hs1_peak_110646
chr8	17446575	17446705	d0_fqComb.hs1_peak_110647
chr8	17452112	17452223	d0_fqComb.hs1_peak_110648
chr8	17513947	17514909	d0_fqComb.hs1_peak_110649
chr8	17515031	17515219	d0_fqComb.hs1_peak_110650
chr8	17601692	17601803	d0_fqComb.hs1_peak_110651
chr8	17641568	17641903	d0_fqComb.hs1_peak_110652
chr8	17680273	17681240	d0_fqComb.hs1_peak_110653
chr8	17756660	17756801	d0_fqComb.hs1_peak_110654
chr8	17764081	17764834	d0_fqComb.hs1_peak_110655
chr8	17843590	17843841	d0_fqComb.hs1_peak_110656
chr8	17844092	17844956	d0_fqComb.hs1_peak_110657
chr8	17851429	17851680	d0_fqComb.hs1_peak_110658
chr8	17869783	17870018	d0_fqComb.hs1_peak_110659
chr8	17894094	17894284	d0_fqComb.hs1_peak_110660
chr8	17897702	17897920	d0_fqComb.hs1_peak_110661
chr8	17928975	17929086	d0_fqComb.hs1_peak_110662
chr8	17943281	17943702	d0_fqComb.hs1_peak_110663
chr8	17951360	17951571	d0_fqComb.hs1_peak_110664
chr8	17966820	17966976	d0_fqComb.hs1_peak_110665
chr8	18002637	18002877	d0_fqComb.hs1_peak_110666
chr8	18010651	18011054	d0_fqComb.hs1_peak_110667
chr8	18022338	18022505	d0_fqComb.hs1_peak_110668
chr8	18047111	18047426	d0_fqComb.hs1_peak_110669
chr8	18067772	18067883	d0_fqComb.hs1_peak_110670
chr8	18068375	18069406	d0_fqComb.hs1_peak_110671
chr8	18099500	18099925	d0_fqComb.hs1_peak_110672
chr8	18132123	18132334	d0_fqComb.hs1_peak_110673
chr8	18179888	18180332	d0_fqComb.hs1_peak_110674
chr8	18181248	18181359	d0_fqComb.hs1_peak_110675
chr8	18190002	18191223	d0_fqComb.hs1_peak_110676
chr8	18275485	18275768	d0_fqComb.hs1_peak_110677
chr8	18302153	18302303	d0_fqComb.hs1_peak_110678
chr8	18321625	18321736	d0_fqComb.hs1_peak_110679
chr8	18325442	18325738	d0_fqComb.hs1_peak_110680
chr8	18351300	18352452	d0_fqComb.hs1_peak_110681
chr8	18365368	18365495	d0_fqComb.hs1_peak_110682
chr8	18405569	18405693	d0_fqComb.hs1_peak_110683
chr8	18411311	18411441	d0_fqComb.hs1_peak_110684
chr8	18417442	18417751	d0_fqComb.hs1_peak_110685
chr8	18451729	18451919	d0_fqComb.hs1_peak_110686
chr8	18464697	18465169	d0_fqComb.hs1_peak_110687
chr8	18476536	18476764	d0_fqComb.hs1_peak_110688
chr8	18477479	18477692	d0_fqComb.hs1_peak_110689
chr8	18615000	18615451	d0_fqComb.hs1_peak_110690
chr8	18627767	18627878	d0_fqComb.hs1_peak_110691
chr8	18628383	18628494	d0_fqComb.hs1_peak_110692
chr8	18648213	18648524	d0_fqComb.hs1_peak_110693
chr8	18648651	18648762	d0_fqComb.hs1_peak_110694
chr8	18654484	18655161	d0_fqComb.hs1_peak_110695
chr8	18714750	18714881	d0_fqComb.hs1_peak_110696
chr8	18763940	18764071	d0_fqComb.hs1_peak_110697
chr8	18789270	18789381	d0_fqComb.hs1_peak_110698
chr8	18806334	18806578	d0_fqComb.hs1_peak_110699
chr8	18822507	18822810	d0_fqComb.hs1_peak_110700
chr8	18823465	18823576	d0_fqComb.hs1_peak_110701
chr8	18832329	18832783	d0_fqComb.hs1_peak_110702
chr8	18858678	18858867	d0_fqComb.hs1_peak_110703
chr8	18867639	18867750	d0_fqComb.hs1_peak_110704
chr8	18881506	18882121	d0_fqComb.hs1_peak_110705
chr8	18988470	18988581	d0_fqComb.hs1_peak_110706
chr8	18991642	18991755	d0_fqComb.hs1_peak_110707
chr8	19035800	19036002	d0_fqComb.hs1_peak_110708
chr8	19036203	19036728	d0_fqComb.hs1_peak_110709
chr8	19079028	19079168	d0_fqComb.hs1_peak_110710
chr8	19119730	19119869	d0_fqComb.hs1_peak_110711
chr8	19133272	19133383	d0_fqComb.hs1_peak_110712
chr8	19151513	19151775	d0_fqComb.hs1_peak_110713
chr8	19208401	19208512	d0_fqComb.hs1_peak_110714
chr8	19239074	19239975	d0_fqComb.hs1_peak_110715
chr8	19278178	19279118	d0_fqComb.hs1_peak_110716
chr8	19279227	19279554	d0_fqComb.hs1_peak_110717
chr8	19312034	19312175	d0_fqComb.hs1_peak_110718
chr8	19345780	19345956	d0_fqComb.hs1_peak_110719
chr8	19405874	19406306	d0_fqComb.hs1_peak_110720
chr8	19416201	19416454	d0_fqComb.hs1_peak_110721
chr8	19417253	19417414	d0_fqComb.hs1_peak_110722
chr8	19436475	19436802	d0_fqComb.hs1_peak_110723
chr8	19442948	19443086	d0_fqComb.hs1_peak_110724
chr8	19443413	19443571	d0_fqComb.hs1_peak_110725
chr8	19490347	19490458	d0_fqComb.hs1_peak_110726
chr8	19532533	19532772	d0_fqComb.hs1_peak_110727
chr8	19578365	19579161	d0_fqComb.hs1_peak_110728
chr8	19579350	19579491	d0_fqComb.hs1_peak_110729
chr8	19582506	19582627	d0_fqComb.hs1_peak_110730
chr8	19584323	19584459	d0_fqComb.hs1_peak_110731
chr8	19610019	19610130	d0_fqComb.hs1_peak_110732
chr8	19611224	19611457	d0_fqComb.hs1_peak_110733
chr8	19637105	19637291	d0_fqComb.hs1_peak_110734
chr8	19673434	19673810	d0_fqComb.hs1_peak_110735
chr8	19702915	19703248	d0_fqComb.hs1_peak_110736
chr8	19761641	19762414	d0_fqComb.hs1_peak_110737
chr8	19779190	19779380	d0_fqComb.hs1_peak_110738
chr8	19780212	19780421	d0_fqComb.hs1_peak_110739
chr8	19867147	19867576	d0_fqComb.hs1_peak_110740
chr8	19944601	19944744	d0_fqComb.hs1_peak_110741
chr8	20015283	20015457	d0_fqComb.hs1_peak_110742
chr8	20022306	20022491	d0_fqComb.hs1_peak_110743
chr8	20022668	20023224	d0_fqComb.hs1_peak_110744
chr8	20044641	20044752	d0_fqComb.hs1_peak_110745
chr8	20055564	20055704	d0_fqComb.hs1_peak_110746
chr8	20081983	20083316	d0_fqComb.hs1_peak_110747
chr8	20119265	20119496	d0_fqComb.hs1_peak_110748
chr8	20127026	20127325	d0_fqComb.hs1_peak_110749
chr8	20136552	20136681	d0_fqComb.hs1_peak_110750
chr8	20138699	20138899	d0_fqComb.hs1_peak_110751
chr8	20202099	20202275	d0_fqComb.hs1_peak_110752
chr8	20204298	20204561	d0_fqComb.hs1_peak_110753
chr8	20204682	20204991	d0_fqComb.hs1_peak_110754
chr8	20205364	20205625	d0_fqComb.hs1_peak_110755
chr8	20298575	20298707	d0_fqComb.hs1_peak_110756
chr8	20368304	20368779	d0_fqComb.hs1_peak_110757
chr8	20379072	20379183	d0_fqComb.hs1_peak_110758
chr8	20449977	20450179	d0_fqComb.hs1_peak_110759
chr8	20461886	20462680	d0_fqComb.hs1_peak_110760
chr8	20488936	20489072	d0_fqComb.hs1_peak_110761
chr8	20489251	20489362	d0_fqComb.hs1_peak_110762
chr8	20496998	20497177	d0_fqComb.hs1_peak_110763
chr8	20499590	20499701	d0_fqComb.hs1_peak_110764
chr8	20499831	20500111	d0_fqComb.hs1_peak_110765
chr8	20503954	20504091	d0_fqComb.hs1_peak_110766
chr8	20504387	20504668	d0_fqComb.hs1_peak_110767
chr8	20526867	20527039	d0_fqComb.hs1_peak_110768
chr8	20533308	20534323	d0_fqComb.hs1_peak_110769
chr8	20540662	20540965	d0_fqComb.hs1_peak_110770
chr8	20553088	20553281	d0_fqComb.hs1_peak_110771
chr8	20559431	20559645	d0_fqComb.hs1_peak_110772
chr8	20567673	20567784	d0_fqComb.hs1_peak_110773
chr8	20568813	20569301	d0_fqComb.hs1_peak_110774
chr8	20577933	20578405	d0_fqComb.hs1_peak_110775
chr8	20594321	20594615	d0_fqComb.hs1_peak_110776
chr8	20598392	20598503	d0_fqComb.hs1_peak_110777
chr8	20614254	20614394	d0_fqComb.hs1_peak_110778
chr8	20618356	20618537	d0_fqComb.hs1_peak_110779
chr8	20634488	20634648	d0_fqComb.hs1_peak_110780
chr8	20641428	20641661	d0_fqComb.hs1_peak_110781
chr8	20645908	20646115	d0_fqComb.hs1_peak_110782
chr8	20700234	20701031	d0_fqComb.hs1_peak_110783
chr8	20723233	20723650	d0_fqComb.hs1_peak_110784
chr8	20757978	20758131	d0_fqComb.hs1_peak_110785
chr8	20768283	20768493	d0_fqComb.hs1_peak_110786
chr8	20772734	20772970	d0_fqComb.hs1_peak_110787
chr8	20773489	20773705	d0_fqComb.hs1_peak_110788
chr8	20808072	20808311	d0_fqComb.hs1_peak_110789
chr8	20965644	20965799	d0_fqComb.hs1_peak_110790
chr8	21055313	21055528	d0_fqComb.hs1_peak_110791
chr8	21084367	21084573	d0_fqComb.hs1_peak_110792
chr8	21085971	21086084	d0_fqComb.hs1_peak_110793
chr8	21101659	21101776	d0_fqComb.hs1_peak_110794
chr8	21151445	21151556	d0_fqComb.hs1_peak_110795
chr8	21239073	21239184	d0_fqComb.hs1_peak_110796
chr8	21263901	21264048	d0_fqComb.hs1_peak_110797
chr8	21306527	21306721	d0_fqComb.hs1_peak_110798
chr8	21307335	21307861	d0_fqComb.hs1_peak_110799
chr8	21325877	21326052	d0_fqComb.hs1_peak_110800
chr8	21386284	21386420	d0_fqComb.hs1_peak_110801
chr8	21398806	21398947	d0_fqComb.hs1_peak_110802
chr8	21453290	21453499	d0_fqComb.hs1_peak_110803
chr8	21490745	21490941	d0_fqComb.hs1_peak_110804
chr8	21600539	21600706	d0_fqComb.hs1_peak_110805
chr8	21611790	21611901	d0_fqComb.hs1_peak_110806
chr8	21678937	21679141	d0_fqComb.hs1_peak_110807
chr8	21679803	21679917	d0_fqComb.hs1_peak_110808
chr8	21725443	21725816	d0_fqComb.hs1_peak_110809
chr8	21812970	21813102	d0_fqComb.hs1_peak_110810
chr8	21825254	21825365	d0_fqComb.hs1_peak_110811
chr8	21884851	21884962	d0_fqComb.hs1_peak_110812
chr8	21895226	21895427	d0_fqComb.hs1_peak_110813
chr8	21917582	21917837	d0_fqComb.hs1_peak_110814
chr8	21921816	21921927	d0_fqComb.hs1_peak_110815
chr8	21968242	21968531	d0_fqComb.hs1_peak_110816
chr8	22028447	22028858	d0_fqComb.hs1_peak_110817
chr8	22056333	22056713	d0_fqComb.hs1_peak_110818
chr8	22058286	22058415	d0_fqComb.hs1_peak_110819
chr8	22062654	22062843	d0_fqComb.hs1_peak_110820
chr8	22075116	22075253	d0_fqComb.hs1_peak_110821
chr8	22085331	22085467	d0_fqComb.hs1_peak_110822
chr8	22085846	22086230	d0_fqComb.hs1_peak_110823
chr8	22099980	22100127	d0_fqComb.hs1_peak_110824
chr8	22175473	22175671	d0_fqComb.hs1_peak_110825
chr8	22180059	22180302	d0_fqComb.hs1_peak_110826
chr8	22186908	22187206	d0_fqComb.hs1_peak_110827
chr8	22192452	22192563	d0_fqComb.hs1_peak_110828
chr8	22193417	22193711	d0_fqComb.hs1_peak_110829
chr8	22284110	22284806	d0_fqComb.hs1_peak_110830
chr8	22298259	22298473	d0_fqComb.hs1_peak_110831
chr8	22298948	22299571	d0_fqComb.hs1_peak_110832
chr8	22310842	22310959	d0_fqComb.hs1_peak_110833
chr8	22324395	22324583	d0_fqComb.hs1_peak_110834
chr8	22328091	22328245	d0_fqComb.hs1_peak_110835
chr8	22340616	22341051	d0_fqComb.hs1_peak_110836
chr8	22354520	22354640	d0_fqComb.hs1_peak_110837
chr8	22362951	22363100	d0_fqComb.hs1_peak_110838
chr8	22363380	22363584	d0_fqComb.hs1_peak_110839
chr8	22369521	22369950	d0_fqComb.hs1_peak_110840
chr8	22383095	22383828	d0_fqComb.hs1_peak_110841
chr8	22388517	22388673	d0_fqComb.hs1_peak_110842
chr8	22411339	22411557	d0_fqComb.hs1_peak_110843
chr8	22415133	22415456	d0_fqComb.hs1_peak_110844
chr8	22415760	22415987	d0_fqComb.hs1_peak_110845
chr8	22416105	22416216	d0_fqComb.hs1_peak_110846
chr8	22420877	22421045	d0_fqComb.hs1_peak_110847
chr8	22438418	22438742	d0_fqComb.hs1_peak_110848
chr8	22439086	22439499	d0_fqComb.hs1_peak_110849
chr8	22446135	22446296	d0_fqComb.hs1_peak_110850
chr8	22452652	22453050	d0_fqComb.hs1_peak_110851
chr8	22462612	22462966	d0_fqComb.hs1_peak_110852
chr8	22485214	22485325	d0_fqComb.hs1_peak_110853
chr8	22505987	22506277	d0_fqComb.hs1_peak_110854
chr8	22511357	22511482	d0_fqComb.hs1_peak_110855
chr8	22518497	22519392	d0_fqComb.hs1_peak_110856
chr8	22549105	22549285	d0_fqComb.hs1_peak_110857
chr8	22561317	22561498	d0_fqComb.hs1_peak_110858
chr8	22640939	22641323	d0_fqComb.hs1_peak_110859
chr8	22641809	22641964	d0_fqComb.hs1_peak_110860
chr8	22657549	22657692	d0_fqComb.hs1_peak_110861
chr8	22698349	22698620	d0_fqComb.hs1_peak_110862
chr8	22714462	22715453	d0_fqComb.hs1_peak_110863
chr8	22822906	22823595	d0_fqComb.hs1_peak_110864
chr8	22835669	22835983	d0_fqComb.hs1_peak_110865
chr8	22848258	22848566	d0_fqComb.hs1_peak_110866
chr8	22861724	22861940	d0_fqComb.hs1_peak_110867
chr8	22862968	22863243	d0_fqComb.hs1_peak_110868
chr8	22871105	22871669	d0_fqComb.hs1_peak_110869
chr8	22871983	22872106	d0_fqComb.hs1_peak_110870
chr8	22878392	22879016	d0_fqComb.hs1_peak_110871
chr8	22896844	22897059	d0_fqComb.hs1_peak_110872
chr8	22902660	22902817	d0_fqComb.hs1_peak_110873
chr8	22920359	22920470	d0_fqComb.hs1_peak_110874
chr8	22933088	22933469	d0_fqComb.hs1_peak_110875
chr8	22943166	22943558	d0_fqComb.hs1_peak_110876
chr8	22947340	22947632	d0_fqComb.hs1_peak_110877
chr8	22967708	22967865	d0_fqComb.hs1_peak_110878
chr8	22969934	22970156	d0_fqComb.hs1_peak_110879
chr8	22979017	22979159	d0_fqComb.hs1_peak_110880
chr8	22979462	22979583	d0_fqComb.hs1_peak_110881
chr8	23030652	23031074	d0_fqComb.hs1_peak_110882
chr8	23050147	23050479	d0_fqComb.hs1_peak_110883
chr8	23060254	23060442	d0_fqComb.hs1_peak_110884
chr8	23122979	23123172	d0_fqComb.hs1_peak_110885
chr8	23125035	23125192	d0_fqComb.hs1_peak_110886
chr8	23138944	23139795	d0_fqComb.hs1_peak_110887
chr8	23152340	23153018	d0_fqComb.hs1_peak_110888
chr8	23183636	23183920	d0_fqComb.hs1_peak_110889
chr8	23190595	23190852	d0_fqComb.hs1_peak_110890
chr8	23191044	23191221	d0_fqComb.hs1_peak_110891
chr8	23191984	23192147	d0_fqComb.hs1_peak_110892
chr8	23193127	23193264	d0_fqComb.hs1_peak_110893
chr8	23225629	23225794	d0_fqComb.hs1_peak_110894
chr8	23249665	23249811	d0_fqComb.hs1_peak_110895
chr8	23256447	23256558	d0_fqComb.hs1_peak_110896
chr8	23274404	23274930	d0_fqComb.hs1_peak_110897
chr8	23283701	23284002	d0_fqComb.hs1_peak_110898
chr8	23289408	23289648	d0_fqComb.hs1_peak_110899
chr8	23293861	23294626	d0_fqComb.hs1_peak_110900
chr8	23294774	23294959	d0_fqComb.hs1_peak_110901
chr8	23324766	23325037	d0_fqComb.hs1_peak_110902
chr8	23343991	23344205	d0_fqComb.hs1_peak_110903
chr8	23349718	23349880	d0_fqComb.hs1_peak_110904
chr8	23358608	23358953	d0_fqComb.hs1_peak_110905
chr8	23359062	23359461	d0_fqComb.hs1_peak_110906
chr8	23377832	23377997	d0_fqComb.hs1_peak_110907
chr8	23378122	23378318	d0_fqComb.hs1_peak_110908
chr8	23438352	23438955	d0_fqComb.hs1_peak_110909
chr8	23439126	23439243	d0_fqComb.hs1_peak_110910
chr8	23451629	23451740	d0_fqComb.hs1_peak_110911
chr8	23484241	23484447	d0_fqComb.hs1_peak_110912
chr8	23499006	23499154	d0_fqComb.hs1_peak_110913
chr8	23499287	23499605	d0_fqComb.hs1_peak_110914
chr8	23499731	23500141	d0_fqComb.hs1_peak_110915
chr8	23516013	23516126	d0_fqComb.hs1_peak_110916
chr8	23521152	23521870	d0_fqComb.hs1_peak_110917
chr8	23546987	23547683	d0_fqComb.hs1_peak_110918
chr8	23562742	23563135	d0_fqComb.hs1_peak_110919
chr8	23566669	23566798	d0_fqComb.hs1_peak_110920
chr8	23571112	23571322	d0_fqComb.hs1_peak_110921
chr8	23591197	23591559	d0_fqComb.hs1_peak_110922
chr8	23611043	23611212	d0_fqComb.hs1_peak_110923
chr8	23628856	23629089	d0_fqComb.hs1_peak_110924
chr8	23656588	23656706	d0_fqComb.hs1_peak_110925
chr8	23678466	23678617	d0_fqComb.hs1_peak_110926
chr8	23678827	23679340	d0_fqComb.hs1_peak_110927
chr8	23679653	23679785	d0_fqComb.hs1_peak_110928
chr8	23685344	23685498	d0_fqComb.hs1_peak_110929
chr8	23690564	23690792	d0_fqComb.hs1_peak_110930
chr8	23707864	23708040	d0_fqComb.hs1_peak_110931
chr8	23727555	23727833	d0_fqComb.hs1_peak_110932
chr8	23731843	23732683	d0_fqComb.hs1_peak_110933
chr8	23747254	23747514	d0_fqComb.hs1_peak_110934
chr8	23749195	23749439	d0_fqComb.hs1_peak_110935
chr8	23798182	23798495	d0_fqComb.hs1_peak_110936
chr8	23803502	23803904	d0_fqComb.hs1_peak_110937
chr8	23815975	23816389	d0_fqComb.hs1_peak_110938
chr8	23925434	23925849	d0_fqComb.hs1_peak_110939
chr8	23957554	23958264	d0_fqComb.hs1_peak_110940
chr8	23967691	23967835	d0_fqComb.hs1_peak_110941
chr8	23971261	23971450	d0_fqComb.hs1_peak_110942
chr8	23981489	23982155	d0_fqComb.hs1_peak_110943
chr8	23984702	23984907	d0_fqComb.hs1_peak_110944
chr8	23989696	23989863	d0_fqComb.hs1_peak_110945
chr8	24001636	24001757	d0_fqComb.hs1_peak_110946
chr8	24022832	24023136	d0_fqComb.hs1_peak_110947
chr8	24023999	24024127	d0_fqComb.hs1_peak_110948
chr8	24028002	24028193	d0_fqComb.hs1_peak_110949
chr8	24030192	24030379	d0_fqComb.hs1_peak_110950
chr8	24039344	24039510	d0_fqComb.hs1_peak_110951
chr8	24060502	24061025	d0_fqComb.hs1_peak_110952
chr8	24128412	24128658	d0_fqComb.hs1_peak_110953
chr8	24129619	24129876	d0_fqComb.hs1_peak_110954
chr8	24136910	24137330	d0_fqComb.hs1_peak_110955
chr8	24193053	24193513	d0_fqComb.hs1_peak_110956
chr8	24193793	24193904	d0_fqComb.hs1_peak_110957
chr8	24207260	24207373	d0_fqComb.hs1_peak_110958
chr8	24213712	24213973	d0_fqComb.hs1_peak_110959
chr8	24238267	24238891	d0_fqComb.hs1_peak_110960
chr8	24254300	24254605	d0_fqComb.hs1_peak_110961
chr8	24259593	24259927	d0_fqComb.hs1_peak_110962
chr8	24266587	24266786	d0_fqComb.hs1_peak_110963
chr8	24301582	24301731	d0_fqComb.hs1_peak_110964
chr8	24314451	24314643	d0_fqComb.hs1_peak_110965
chr8	24321160	24321599	d0_fqComb.hs1_peak_110966
chr8	24467061	24467367	d0_fqComb.hs1_peak_110967
chr8	24469710	24469873	d0_fqComb.hs1_peak_110968
chr8	24504477	24504664	d0_fqComb.hs1_peak_110969
chr8	24520276	24520398	d0_fqComb.hs1_peak_110970
chr8	24569005	24569284	d0_fqComb.hs1_peak_110971
chr8	24662874	24663026	d0_fqComb.hs1_peak_110972
chr8	24690067	24690558	d0_fqComb.hs1_peak_110973
chr8	24729301	24729463	d0_fqComb.hs1_peak_110974
chr8	24748234	24748353	d0_fqComb.hs1_peak_110975
chr8	24769947	24770170	d0_fqComb.hs1_peak_110976
chr8	24784466	24784661	d0_fqComb.hs1_peak_110977
chr8	24786573	24786684	d0_fqComb.hs1_peak_110978
chr8	24868925	24869114	d0_fqComb.hs1_peak_110979
chr8	25041558	25041902	d0_fqComb.hs1_peak_110980
chr8	25042099	25042210	d0_fqComb.hs1_peak_110981
chr8	25073544	25073655	d0_fqComb.hs1_peak_110982
chr8	25130257	25130423	d0_fqComb.hs1_peak_110983
chr8	25166628	25166862	d0_fqComb.hs1_peak_110984
chr8	25167038	25167286	d0_fqComb.hs1_peak_110985
chr8	25181220	25181395	d0_fqComb.hs1_peak_110986
chr8	25188584	25189139	d0_fqComb.hs1_peak_110987
chr8	25189948	25190539	d0_fqComb.hs1_peak_110988
chr8	25217092	25217845	d0_fqComb.hs1_peak_110989
chr8	25218619	25218798	d0_fqComb.hs1_peak_110990
chr8	25230658	25230871	d0_fqComb.hs1_peak_110991
chr8	25230993	25232250	d0_fqComb.hs1_peak_110992
chr8	25253341	25253533	d0_fqComb.hs1_peak_110993
chr8	25275523	25276244	d0_fqComb.hs1_peak_110994
chr8	25276894	25277167	d0_fqComb.hs1_peak_110995
chr8	25336295	25336441	d0_fqComb.hs1_peak_110996
chr8	25338826	25338944	d0_fqComb.hs1_peak_110997
chr8	25358372	25358532	d0_fqComb.hs1_peak_110998
chr8	25377227	25377847	d0_fqComb.hs1_peak_110999
chr8	25394868	25395119	d0_fqComb.hs1_peak_111000
chr8	25423547	25423663	d0_fqComb.hs1_peak_111001
chr8	25449174	25449357	d0_fqComb.hs1_peak_111002
chr8	25462650	25462882	d0_fqComb.hs1_peak_111003
chr8	25463512	25464061	d0_fqComb.hs1_peak_111004
chr8	25476751	25477312	d0_fqComb.hs1_peak_111005
chr8	25488149	25488260	d0_fqComb.hs1_peak_111006
chr8	25534896	25535287	d0_fqComb.hs1_peak_111007
chr8	25579940	25580051	d0_fqComb.hs1_peak_111008
chr8	25596769	25596905	d0_fqComb.hs1_peak_111009
chr8	25634665	25634776	d0_fqComb.hs1_peak_111010
chr8	25658024	25658189	d0_fqComb.hs1_peak_111011
chr8	25686382	25686540	d0_fqComb.hs1_peak_111012
chr8	25733492	25734576	d0_fqComb.hs1_peak_111013
chr8	25750906	25751106	d0_fqComb.hs1_peak_111014
chr8	25782725	25782849	d0_fqComb.hs1_peak_111015
chr8	25784155	25784293	d0_fqComb.hs1_peak_111016
chr8	25790783	25791030	d0_fqComb.hs1_peak_111017
chr8	25874583	25874721	d0_fqComb.hs1_peak_111018
chr8	25874841	25875099	d0_fqComb.hs1_peak_111019
chr8	25889974	25890156	d0_fqComb.hs1_peak_111020
chr8	25901927	25902222	d0_fqComb.hs1_peak_111021
chr8	25935310	25935911	d0_fqComb.hs1_peak_111022
chr8	25945620	25945759	d0_fqComb.hs1_peak_111023
chr8	25950606	25950750	d0_fqComb.hs1_peak_111024
chr8	25954866	25954977	d0_fqComb.hs1_peak_111025
chr8	25970165	25970447	d0_fqComb.hs1_peak_111026
chr8	26010792	26011386	d0_fqComb.hs1_peak_111027
chr8	26147146	26147300	d0_fqComb.hs1_peak_111028
chr8	26182272	26182545	d0_fqComb.hs1_peak_111029
chr8	26182813	26183024	d0_fqComb.hs1_peak_111030
chr8	26257369	26257480	d0_fqComb.hs1_peak_111031
chr8	26264780	26264996	d0_fqComb.hs1_peak_111032
chr8	26316312	26316433	d0_fqComb.hs1_peak_111033
chr8	26320830	26321050	d0_fqComb.hs1_peak_111034
chr8	26328813	26328956	d0_fqComb.hs1_peak_111035
chr8	26364782	26364917	d0_fqComb.hs1_peak_111036
chr8	26409456	26409590	d0_fqComb.hs1_peak_111037
chr8	26443597	26443715	d0_fqComb.hs1_peak_111038
chr8	26459356	26459577	d0_fqComb.hs1_peak_111039
chr8	26464928	26465232	d0_fqComb.hs1_peak_111040
chr8	26538744	26538923	d0_fqComb.hs1_peak_111041
chr8	26567081	26567922	d0_fqComb.hs1_peak_111042
chr8	26603814	26604220	d0_fqComb.hs1_peak_111043
chr8	26632839	26632950	d0_fqComb.hs1_peak_111044
chr8	26650616	26650834	d0_fqComb.hs1_peak_111045
chr8	26659295	26660221	d0_fqComb.hs1_peak_111046
chr8	26672243	26672825	d0_fqComb.hs1_peak_111047
chr8	26714254	26714505	d0_fqComb.hs1_peak_111048
chr8	26724949	26725120	d0_fqComb.hs1_peak_111049
chr8	26725332	26726379	d0_fqComb.hs1_peak_111050
chr8	26726764	26726933	d0_fqComb.hs1_peak_111051
chr8	26738387	26738509	d0_fqComb.hs1_peak_111052
chr8	26738672	26738783	d0_fqComb.hs1_peak_111053
chr8	26738973	26739093	d0_fqComb.hs1_peak_111054
chr8	26743881	26744125	d0_fqComb.hs1_peak_111055
chr8	26765131	26765242	d0_fqComb.hs1_peak_111056
chr8	26790389	26790500	d0_fqComb.hs1_peak_111057
chr8	26805365	26805690	d0_fqComb.hs1_peak_111058
chr8	26813441	26813640	d0_fqComb.hs1_peak_111059
chr8	26847855	26848221	d0_fqComb.hs1_peak_111060
chr8	26853614	26853870	d0_fqComb.hs1_peak_111061
chr8	26854315	26854702	d0_fqComb.hs1_peak_111062
chr8	26872214	26872513	d0_fqComb.hs1_peak_111063
chr8	26913613	26914043	d0_fqComb.hs1_peak_111064
chr8	26918426	26918777	d0_fqComb.hs1_peak_111065
chr8	26932208	26932462	d0_fqComb.hs1_peak_111066
chr8	26938238	26938441	d0_fqComb.hs1_peak_111067
chr8	26938560	26938790	d0_fqComb.hs1_peak_111068
chr8	26947396	26947507	d0_fqComb.hs1_peak_111069
chr8	26967604	26967806	d0_fqComb.hs1_peak_111070
chr8	27029074	27029204	d0_fqComb.hs1_peak_111071
chr8	27040996	27041257	d0_fqComb.hs1_peak_111072
chr8	27109612	27109747	d0_fqComb.hs1_peak_111073
chr8	27143740	27143926	d0_fqComb.hs1_peak_111074
chr8	27144058	27144236	d0_fqComb.hs1_peak_111075
chr8	27166706	27166826	d0_fqComb.hs1_peak_111076
chr8	27340236	27340448	d0_fqComb.hs1_peak_111077
chr8	27357023	27357134	d0_fqComb.hs1_peak_111078
chr8	27361592	27361816	d0_fqComb.hs1_peak_111079
chr8	27424299	27424496	d0_fqComb.hs1_peak_111080
chr8	27481921	27482170	d0_fqComb.hs1_peak_111081
chr8	27483521	27483861	d0_fqComb.hs1_peak_111082
chr8	27518954	27519179	d0_fqComb.hs1_peak_111083
chr8	27524250	27524463	d0_fqComb.hs1_peak_111084
chr8	27535177	27535390	d0_fqComb.hs1_peak_111085
chr8	27538661	27538859	d0_fqComb.hs1_peak_111086
chr8	27551232	27551671	d0_fqComb.hs1_peak_111087
chr8	27587899	27588528	d0_fqComb.hs1_peak_111088
chr8	27592232	27592361	d0_fqComb.hs1_peak_111089
chr8	27602292	27602511	d0_fqComb.hs1_peak_111090
chr8	27603689	27603805	d0_fqComb.hs1_peak_111091
chr8	27611370	27611744	d0_fqComb.hs1_peak_111092
chr8	27625709	27625862	d0_fqComb.hs1_peak_111093
chr8	27626338	27626467	d0_fqComb.hs1_peak_111094
chr8	27637291	27637402	d0_fqComb.hs1_peak_111095
chr8	27638953	27639183	d0_fqComb.hs1_peak_111096
chr8	27643364	27643821	d0_fqComb.hs1_peak_111097
chr8	27646045	27646174	d0_fqComb.hs1_peak_111098
chr8	27687992	27688186	d0_fqComb.hs1_peak_111099
chr8	27703083	27703296	d0_fqComb.hs1_peak_111100
chr8	27732003	27732195	d0_fqComb.hs1_peak_111101
chr8	27739116	27739259	d0_fqComb.hs1_peak_111102
chr8	27743064	27743298	d0_fqComb.hs1_peak_111103
chr8	27756486	27756708	d0_fqComb.hs1_peak_111104
chr8	27768061	27768739	d0_fqComb.hs1_peak_111105
chr8	27791967	27792534	d0_fqComb.hs1_peak_111106
chr8	27861864	27861975	d0_fqComb.hs1_peak_111107
chr8	27865655	27865791	d0_fqComb.hs1_peak_111108
chr8	27869643	27869889	d0_fqComb.hs1_peak_111109
chr8	27879518	27879651	d0_fqComb.hs1_peak_111110
chr8	27885926	27886291	d0_fqComb.hs1_peak_111111
chr8	27889080	27889191	d0_fqComb.hs1_peak_111112
chr8	27891849	27892367	d0_fqComb.hs1_peak_111113
chr8	27913906	27914204	d0_fqComb.hs1_peak_111114
chr8	27917166	27917286	d0_fqComb.hs1_peak_111115
chr8	27952552	27952874	d0_fqComb.hs1_peak_111116
chr8	27980017	27980181	d0_fqComb.hs1_peak_111117
chr8	28004712	28004857	d0_fqComb.hs1_peak_111118
chr8	28007456	28007978	d0_fqComb.hs1_peak_111119
chr8	28049941	28050168	d0_fqComb.hs1_peak_111120
chr8	28051596	28052086	d0_fqComb.hs1_peak_111121
chr8	28114743	28115372	d0_fqComb.hs1_peak_111122
chr8	28133016	28133150	d0_fqComb.hs1_peak_111123
chr8	28133998	28134109	d0_fqComb.hs1_peak_111124
chr8	28141317	28141428	d0_fqComb.hs1_peak_111125
chr8	28157021	28157199	d0_fqComb.hs1_peak_111126
chr8	28178471	28178657	d0_fqComb.hs1_peak_111127
chr8	28270885	28271146	d0_fqComb.hs1_peak_111128
chr8	28283161	28283272	d0_fqComb.hs1_peak_111129
chr8	28283464	28283672	d0_fqComb.hs1_peak_111130
chr8	28295096	28295266	d0_fqComb.hs1_peak_111131
chr8	28309249	28309360	d0_fqComb.hs1_peak_111132
chr8	28339284	28339426	d0_fqComb.hs1_peak_111133
chr8	28341314	28341577	d0_fqComb.hs1_peak_111134
chr8	28351036	28351273	d0_fqComb.hs1_peak_111135
chr8	28370998	28371647	d0_fqComb.hs1_peak_111136
chr8	28461839	28462223	d0_fqComb.hs1_peak_111137
chr8	28472242	28472478	d0_fqComb.hs1_peak_111138
chr8	28602573	28602684	d0_fqComb.hs1_peak_111139
chr8	28641644	28641808	d0_fqComb.hs1_peak_111140
chr8	28664329	28664895	d0_fqComb.hs1_peak_111141
chr8	28679857	28680351	d0_fqComb.hs1_peak_111142
chr8	28680563	28681024	d0_fqComb.hs1_peak_111143
chr8	28687279	28687428	d0_fqComb.hs1_peak_111144
chr8	28689871	28690550	d0_fqComb.hs1_peak_111145
chr8	28697818	28697984	d0_fqComb.hs1_peak_111146
chr8	28709325	28709443	d0_fqComb.hs1_peak_111147
chr8	28768323	28768870	d0_fqComb.hs1_peak_111148
chr8	28772031	28772724	d0_fqComb.hs1_peak_111149
chr8	28791979	28792223	d0_fqComb.hs1_peak_111150
chr8	28808579	28808696	d0_fqComb.hs1_peak_111151
chr8	28867429	28867597	d0_fqComb.hs1_peak_111152
chr8	28869431	28869626	d0_fqComb.hs1_peak_111153
chr8	28872287	28872467	d0_fqComb.hs1_peak_111154
chr8	28879161	28879424	d0_fqComb.hs1_peak_111155
chr8	28900386	28901324	d0_fqComb.hs1_peak_111156
chr8	28911963	28912190	d0_fqComb.hs1_peak_111157
chr8	28935466	28935647	d0_fqComb.hs1_peak_111158
chr8	28936272	28936454	d0_fqComb.hs1_peak_111159
chr8	28979459	28980488	d0_fqComb.hs1_peak_111160
chr8	28990416	28990644	d0_fqComb.hs1_peak_111161
chr8	29023319	29023509	d0_fqComb.hs1_peak_111162
chr8	29030675	29030921	d0_fqComb.hs1_peak_111163
chr8	29047825	29048188	d0_fqComb.hs1_peak_111164
chr8	29149243	29149433	d0_fqComb.hs1_peak_111165
chr8	29168034	29168883	d0_fqComb.hs1_peak_111166
chr8	29169234	29169440	d0_fqComb.hs1_peak_111167
chr8	29220146	29220274	d0_fqComb.hs1_peak_111168
chr8	29282550	29282668	d0_fqComb.hs1_peak_111169
chr8	29302984	29303103	d0_fqComb.hs1_peak_111170
chr8	29322264	29322405	d0_fqComb.hs1_peak_111171
chr8	29342366	29342757	d0_fqComb.hs1_peak_111172
chr8	29349459	29349736	d0_fqComb.hs1_peak_111173
chr8	29359192	29359521	d0_fqComb.hs1_peak_111174
chr8	29455245	29455495	d0_fqComb.hs1_peak_111175
chr8	29471109	29471341	d0_fqComb.hs1_peak_111176
chr8	29540797	29541621	d0_fqComb.hs1_peak_111177
chr8	29593083	29593349	d0_fqComb.hs1_peak_111178
chr8	29593933	29594095	d0_fqComb.hs1_peak_111179
chr8	29598752	29598912	d0_fqComb.hs1_peak_111180
chr8	29618543	29618738	d0_fqComb.hs1_peak_111181
chr8	29628829	29629032	d0_fqComb.hs1_peak_111182
chr8	29629135	29629324	d0_fqComb.hs1_peak_111183
chr8	29650962	29651188	d0_fqComb.hs1_peak_111184
chr8	29651303	29651840	d0_fqComb.hs1_peak_111185
chr8	29723206	29723353	d0_fqComb.hs1_peak_111186
chr8	29737490	29737626	d0_fqComb.hs1_peak_111187
chr8	29795472	29795693	d0_fqComb.hs1_peak_111188
chr8	29807941	29808500	d0_fqComb.hs1_peak_111189
chr8	29838304	29838525	d0_fqComb.hs1_peak_111190
chr8	29863432	29863958	d0_fqComb.hs1_peak_111191
chr8	29914336	29914606	d0_fqComb.hs1_peak_111192
chr8	29925764	29925902	d0_fqComb.hs1_peak_111193
chr8	30075884	30076004	d0_fqComb.hs1_peak_111194
chr8	30082708	30082886	d0_fqComb.hs1_peak_111195
chr8	30128087	30128198	d0_fqComb.hs1_peak_111196
chr8	30153662	30154181	d0_fqComb.hs1_peak_111197
chr8	30312365	30312625	d0_fqComb.hs1_peak_111198
chr8	30313005	30313577	d0_fqComb.hs1_peak_111199
chr8	30361141	30362186	d0_fqComb.hs1_peak_111200
chr8	30366930	30367365	d0_fqComb.hs1_peak_111201
chr8	30374020	30374440	d0_fqComb.hs1_peak_111202
chr8	30434825	30435749	d0_fqComb.hs1_peak_111203
chr8	30449023	30449318	d0_fqComb.hs1_peak_111204
chr8	30467448	30467631	d0_fqComb.hs1_peak_111205
chr8	30483192	30483538	d0_fqComb.hs1_peak_111206
chr8	30558530	30558876	d0_fqComb.hs1_peak_111207
chr8	30618519	30619016	d0_fqComb.hs1_peak_111208
chr8	30661153	30661385	d0_fqComb.hs1_peak_111209
chr8	30662879	30663524	d0_fqComb.hs1_peak_111210
chr8	30663654	30663770	d0_fqComb.hs1_peak_111211
chr8	30677371	30677733	d0_fqComb.hs1_peak_111212
chr8	30684822	30685254	d0_fqComb.hs1_peak_111213
chr8	30694212	30694334	d0_fqComb.hs1_peak_111214
chr8	30702844	30703328	d0_fqComb.hs1_peak_111215
chr8	30707122	30707279	d0_fqComb.hs1_peak_111216
chr8	30722251	30722623	d0_fqComb.hs1_peak_111217
chr8	30729424	30729559	d0_fqComb.hs1_peak_111218
chr8	30740668	30740789	d0_fqComb.hs1_peak_111219
chr8	30778882	30779036	d0_fqComb.hs1_peak_111220
chr8	30780754	30781114	d0_fqComb.hs1_peak_111221
chr8	30819458	30819681	d0_fqComb.hs1_peak_111222
chr8	30820785	30821221	d0_fqComb.hs1_peak_111223
chr8	30826588	30826809	d0_fqComb.hs1_peak_111224
chr8	30828977	30829088	d0_fqComb.hs1_peak_111225
chr8	30835176	30835687	d0_fqComb.hs1_peak_111226
chr8	30854842	30854974	d0_fqComb.hs1_peak_111227
chr8	30880315	30880614	d0_fqComb.hs1_peak_111228
chr8	30909025	30909220	d0_fqComb.hs1_peak_111229
chr8	30937350	30938050	d0_fqComb.hs1_peak_111230
chr8	30995630	30995912	d0_fqComb.hs1_peak_111231
chr8	31006997	31007660	d0_fqComb.hs1_peak_111232
chr8	31024825	31025528	d0_fqComb.hs1_peak_111233
chr8	31093182	31094121	d0_fqComb.hs1_peak_111234
chr8	31187482	31187605	d0_fqComb.hs1_peak_111235
chr8	31192770	31193605	d0_fqComb.hs1_peak_111236
chr8	31200069	31200287	d0_fqComb.hs1_peak_111237
chr8	31212445	31212632	d0_fqComb.hs1_peak_111238
chr8	31231340	31231496	d0_fqComb.hs1_peak_111239
chr8	31272511	31272813	d0_fqComb.hs1_peak_111240
chr8	31314463	31315153	d0_fqComb.hs1_peak_111241
chr8	31330197	31330389	d0_fqComb.hs1_peak_111242
chr8	31350397	31350567	d0_fqComb.hs1_peak_111243
chr8	31356648	31356759	d0_fqComb.hs1_peak_111244
chr8	31387518	31387795	d0_fqComb.hs1_peak_111245
chr8	31412438	31412886	d0_fqComb.hs1_peak_111246
chr8	31466309	31466448	d0_fqComb.hs1_peak_111247
chr8	31519912	31520390	d0_fqComb.hs1_peak_111248
chr8	31533243	31533431	d0_fqComb.hs1_peak_111249
chr8	31580225	31580404	d0_fqComb.hs1_peak_111250
chr8	31589996	31590198	d0_fqComb.hs1_peak_111251
chr8	31603704	31603815	d0_fqComb.hs1_peak_111252
chr8	31683089	31683200	d0_fqComb.hs1_peak_111253
chr8	31745689	31746017	d0_fqComb.hs1_peak_111254
chr8	31760020	31760360	d0_fqComb.hs1_peak_111255
chr8	31778402	31778772	d0_fqComb.hs1_peak_111256
chr8	31803845	31803989	d0_fqComb.hs1_peak_111257
chr8	31817855	31818012	d0_fqComb.hs1_peak_111258
chr8	31920246	31920401	d0_fqComb.hs1_peak_111259
chr8	31920538	31920866	d0_fqComb.hs1_peak_111260
chr8	31921564	31921757	d0_fqComb.hs1_peak_111261
chr8	31947016	31947127	d0_fqComb.hs1_peak_111262
chr8	32077482	32077653	d0_fqComb.hs1_peak_111263
chr8	32218648	32218836	d0_fqComb.hs1_peak_111264
chr8	32232335	32232664	d0_fqComb.hs1_peak_111265
chr8	32248579	32248775	d0_fqComb.hs1_peak_111266
chr8	32259941	32260313	d0_fqComb.hs1_peak_111267
chr8	32304861	32305133	d0_fqComb.hs1_peak_111268
chr8	32307105	32307216	d0_fqComb.hs1_peak_111269
chr8	32318735	32318846	d0_fqComb.hs1_peak_111270
chr8	32319687	32319880	d0_fqComb.hs1_peak_111271
chr8	32409040	32409270	d0_fqComb.hs1_peak_111272
chr8	32419182	32419467	d0_fqComb.hs1_peak_111273
chr8	32439715	32439989	d0_fqComb.hs1_peak_111274
chr8	32501010	32501832	d0_fqComb.hs1_peak_111275
chr8	32504551	32504688	d0_fqComb.hs1_peak_111276
chr8	32506288	32506444	d0_fqComb.hs1_peak_111277
chr8	32592851	32592991	d0_fqComb.hs1_peak_111278
chr8	32598733	32598904	d0_fqComb.hs1_peak_111279
chr8	32664272	32664634	d0_fqComb.hs1_peak_111280
chr8	32768706	32768983	d0_fqComb.hs1_peak_111281
chr8	32829220	32829711	d0_fqComb.hs1_peak_111282
chr8	32829834	32830687	d0_fqComb.hs1_peak_111283
chr8	32836096	32836243	d0_fqComb.hs1_peak_111284
chr8	32890218	32890544	d0_fqComb.hs1_peak_111285
chr8	32927750	32928597	d0_fqComb.hs1_peak_111286
chr8	32982150	32982310	d0_fqComb.hs1_peak_111287
chr8	33003545	33003656	d0_fqComb.hs1_peak_111288
chr8	33006568	33006846	d0_fqComb.hs1_peak_111289
chr8	33017631	33017819	d0_fqComb.hs1_peak_111290
chr8	33066637	33066877	d0_fqComb.hs1_peak_111291
chr8	33128523	33128702	d0_fqComb.hs1_peak_111292
chr8	33197857	33198370	d0_fqComb.hs1_peak_111293
chr8	33215554	33215807	d0_fqComb.hs1_peak_111294
chr8	33249798	33249965	d0_fqComb.hs1_peak_111295
chr8	33265912	33266039	d0_fqComb.hs1_peak_111296
chr8	33271405	33271654	d0_fqComb.hs1_peak_111297
chr8	33281917	33282103	d0_fqComb.hs1_peak_111298
chr8	33375056	33375312	d0_fqComb.hs1_peak_111299
chr8	33397821	33398057	d0_fqComb.hs1_peak_111300
chr8	33399463	33399811	d0_fqComb.hs1_peak_111301
chr8	33409397	33409521	d0_fqComb.hs1_peak_111302
chr8	33474946	33475125	d0_fqComb.hs1_peak_111303
chr8	33484417	33484582	d0_fqComb.hs1_peak_111304
chr8	33522749	33523034	d0_fqComb.hs1_peak_111305
chr8	33545092	33545309	d0_fqComb.hs1_peak_111306
chr8	33593529	33593640	d0_fqComb.hs1_peak_111307
chr8	33605986	33606188	d0_fqComb.hs1_peak_111308
chr8	33615482	33615817	d0_fqComb.hs1_peak_111309
chr8	33684471	33684588	d0_fqComb.hs1_peak_111310
chr8	33689032	33689173	d0_fqComb.hs1_peak_111311
chr8	33695917	33696150	d0_fqComb.hs1_peak_111312
chr8	33743985	33744866	d0_fqComb.hs1_peak_111313
chr8	33756013	33756776	d0_fqComb.hs1_peak_111314
chr8	33784493	33785413	d0_fqComb.hs1_peak_111315
chr8	33817056	33817179	d0_fqComb.hs1_peak_111316
chr8	33837587	33837798	d0_fqComb.hs1_peak_111317
chr8	33837976	33838789	d0_fqComb.hs1_peak_111318
chr8	33862205	33862420	d0_fqComb.hs1_peak_111319
chr8	33869901	33870218	d0_fqComb.hs1_peak_111320
chr8	33895861	33896155	d0_fqComb.hs1_peak_111321
chr8	33952851	33953075	d0_fqComb.hs1_peak_111322
chr8	33961367	33961504	d0_fqComb.hs1_peak_111323
chr8	33978406	33978574	d0_fqComb.hs1_peak_111324
chr8	33989845	33989962	d0_fqComb.hs1_peak_111325
chr8	33993723	33993841	d0_fqComb.hs1_peak_111326
chr8	34077105	34077348	d0_fqComb.hs1_peak_111327
chr8	34083382	34083571	d0_fqComb.hs1_peak_111328
chr8	34083972	34084376	d0_fqComb.hs1_peak_111329
chr8	34128717	34129070	d0_fqComb.hs1_peak_111330
chr8	34206170	34206397	d0_fqComb.hs1_peak_111331
chr8	34251496	34251679	d0_fqComb.hs1_peak_111332
chr8	34309883	34310062	d0_fqComb.hs1_peak_111333
chr8	34383040	34383730	d0_fqComb.hs1_peak_111334
chr8	34486757	34486868	d0_fqComb.hs1_peak_111335
chr8	34551201	34551494	d0_fqComb.hs1_peak_111336
chr8	34596097	34596367	d0_fqComb.hs1_peak_111337
chr8	34607218	34607375	d0_fqComb.hs1_peak_111338
chr8	34609716	34609875	d0_fqComb.hs1_peak_111339
chr8	34664555	34664866	d0_fqComb.hs1_peak_111340
chr8	34710247	34710430	d0_fqComb.hs1_peak_111341
chr8	34811015	34811223	d0_fqComb.hs1_peak_111342
chr8	34827273	34827421	d0_fqComb.hs1_peak_111343
chr8	35024764	35025032	d0_fqComb.hs1_peak_111344
chr8	35122211	35122487	d0_fqComb.hs1_peak_111345
chr8	35132951	35133122	d0_fqComb.hs1_peak_111346
chr8	35135600	35135864	d0_fqComb.hs1_peak_111347
chr8	35182328	35182876	d0_fqComb.hs1_peak_111348
chr8	35224144	35224255	d0_fqComb.hs1_peak_111349
chr8	35398842	35399059	d0_fqComb.hs1_peak_111350
chr8	35427608	35427774	d0_fqComb.hs1_peak_111351
chr8	35466291	35466449	d0_fqComb.hs1_peak_111352
chr8	35480298	35480424	d0_fqComb.hs1_peak_111353
chr8	35510728	35511146	d0_fqComb.hs1_peak_111354
chr8	35511270	35511762	d0_fqComb.hs1_peak_111355
chr8	35553776	35553894	d0_fqComb.hs1_peak_111356
chr8	35602400	35602529	d0_fqComb.hs1_peak_111357
chr8	35652841	35653374	d0_fqComb.hs1_peak_111358
chr8	35735819	35735930	d0_fqComb.hs1_peak_111359
chr8	35750224	35750570	d0_fqComb.hs1_peak_111360
chr8	35764027	35764212	d0_fqComb.hs1_peak_111361
chr8	35768465	35768638	d0_fqComb.hs1_peak_111362
chr8	35776798	35777065	d0_fqComb.hs1_peak_111363
chr8	35809468	35809829	d0_fqComb.hs1_peak_111364
chr8	35821436	35821747	d0_fqComb.hs1_peak_111365
chr8	35835556	35835689	d0_fqComb.hs1_peak_111366
chr8	35837175	35837440	d0_fqComb.hs1_peak_111367
chr8	35871682	35871893	d0_fqComb.hs1_peak_111368
chr8	35912628	35912911	d0_fqComb.hs1_peak_111369
chr8	35993995	35994568	d0_fqComb.hs1_peak_111370
chr8	35994836	35995057	d0_fqComb.hs1_peak_111371
chr8	36041240	36041370	d0_fqComb.hs1_peak_111372
chr8	36059588	36059818	d0_fqComb.hs1_peak_111373
chr8	36085394	36085589	d0_fqComb.hs1_peak_111374
chr8	36102778	36102912	d0_fqComb.hs1_peak_111375
chr8	36103726	36103857	d0_fqComb.hs1_peak_111376
chr8	36138769	36138900	d0_fqComb.hs1_peak_111377
chr8	36143642	36144102	d0_fqComb.hs1_peak_111378
chr8	36151944	36152126	d0_fqComb.hs1_peak_111379
chr8	36163304	36163482	d0_fqComb.hs1_peak_111380
chr8	36182508	36182693	d0_fqComb.hs1_peak_111381
chr8	36331993	36332370	d0_fqComb.hs1_peak_111382
chr8	36591624	36591826	d0_fqComb.hs1_peak_111383
chr8	36661842	36661965	d0_fqComb.hs1_peak_111384
chr8	36669877	36670442	d0_fqComb.hs1_peak_111385
chr8	36689707	36689887	d0_fqComb.hs1_peak_111386
chr8	36765962	36766551	d0_fqComb.hs1_peak_111387
chr8	36780576	36780896	d0_fqComb.hs1_peak_111388
chr8	36829846	36829966	d0_fqComb.hs1_peak_111389
chr8	36962148	36962283	d0_fqComb.hs1_peak_111390
chr8	36965339	36965564	d0_fqComb.hs1_peak_111391
chr8	37002128	37002627	d0_fqComb.hs1_peak_111392
chr8	37057884	37058005	d0_fqComb.hs1_peak_111393
chr8	37073938	37074058	d0_fqComb.hs1_peak_111394
chr8	37135077	37135188	d0_fqComb.hs1_peak_111395
chr8	37193963	37194149	d0_fqComb.hs1_peak_111396
chr8	37199182	37199526	d0_fqComb.hs1_peak_111397
chr8	37226157	37226616	d0_fqComb.hs1_peak_111398
chr8	37260270	37260409	d0_fqComb.hs1_peak_111399
chr8	37312294	37312590	d0_fqComb.hs1_peak_111400
chr8	37355954	37356094	d0_fqComb.hs1_peak_111401
chr8	37367093	37367244	d0_fqComb.hs1_peak_111402
chr8	37376027	37376608	d0_fqComb.hs1_peak_111403
chr8	37429454	37429608	d0_fqComb.hs1_peak_111404
chr8	37456104	37456283	d0_fqComb.hs1_peak_111405
chr8	37537581	37537692	d0_fqComb.hs1_peak_111406
chr8	37593366	37593923	d0_fqComb.hs1_peak_111407
chr8	37603768	37603992	d0_fqComb.hs1_peak_111408
chr8	37635694	37635832	d0_fqComb.hs1_peak_111409
chr8	37694948	37695117	d0_fqComb.hs1_peak_111410
chr8	37754616	37754805	d0_fqComb.hs1_peak_111411
chr8	37791996	37792161	d0_fqComb.hs1_peak_111412
chr8	37831366	37831477	d0_fqComb.hs1_peak_111413
chr8	37832060	37832171	d0_fqComb.hs1_peak_111414
chr8	37856788	37857020	d0_fqComb.hs1_peak_111415
chr8	37886018	37886282	d0_fqComb.hs1_peak_111416
chr8	37905635	37905895	d0_fqComb.hs1_peak_111417
chr8	37924499	37924767	d0_fqComb.hs1_peak_111418
chr8	37951538	37952222	d0_fqComb.hs1_peak_111419
chr8	37952649	37952922	d0_fqComb.hs1_peak_111420
chr8	37971490	37971830	d0_fqComb.hs1_peak_111421
chr8	37971932	37972223	d0_fqComb.hs1_peak_111422
chr8	37976788	37976902	d0_fqComb.hs1_peak_111423
chr8	37994126	37994292	d0_fqComb.hs1_peak_111424
chr8	37997521	37997666	d0_fqComb.hs1_peak_111425
chr8	38003556	38003880	d0_fqComb.hs1_peak_111426
chr8	38012544	38013294	d0_fqComb.hs1_peak_111427
chr8	38038621	38039346	d0_fqComb.hs1_peak_111428
chr8	38056376	38056603	d0_fqComb.hs1_peak_111429
chr8	38061002	38061252	d0_fqComb.hs1_peak_111430
chr8	38071389	38071545	d0_fqComb.hs1_peak_111431
chr8	38073022	38073363	d0_fqComb.hs1_peak_111432
chr8	38086108	38086296	d0_fqComb.hs1_peak_111433
chr8	38091399	38091607	d0_fqComb.hs1_peak_111434
chr8	38097971	38098430	d0_fqComb.hs1_peak_111435
chr8	38117722	38117933	d0_fqComb.hs1_peak_111436
chr8	38118340	38118473	d0_fqComb.hs1_peak_111437
chr8	38126021	38126446	d0_fqComb.hs1_peak_111438
chr8	38127943	38128065	d0_fqComb.hs1_peak_111439
chr8	38148867	38148998	d0_fqComb.hs1_peak_111440
chr8	38157324	38157564	d0_fqComb.hs1_peak_111441
chr8	38175742	38176236	d0_fqComb.hs1_peak_111442
chr8	38180268	38180587	d0_fqComb.hs1_peak_111443
chr8	38192380	38192936	d0_fqComb.hs1_peak_111444
chr8	38216555	38216754	d0_fqComb.hs1_peak_111445
chr8	38242123	38242355	d0_fqComb.hs1_peak_111446
chr8	38270179	38270388	d0_fqComb.hs1_peak_111447
chr8	38276488	38276617	d0_fqComb.hs1_peak_111448
chr8	38306361	38307048	d0_fqComb.hs1_peak_111449
chr8	38307336	38307493	d0_fqComb.hs1_peak_111450
chr8	38336484	38336695	d0_fqComb.hs1_peak_111451
chr8	38343515	38343772	d0_fqComb.hs1_peak_111452
chr8	38358843	38358961	d0_fqComb.hs1_peak_111453
chr8	38366931	38367076	d0_fqComb.hs1_peak_111454
chr8	38382284	38382952	d0_fqComb.hs1_peak_111455
chr8	38427993	38428172	d0_fqComb.hs1_peak_111456
chr8	38453373	38454166	d0_fqComb.hs1_peak_111457
chr8	38461567	38461678	d0_fqComb.hs1_peak_111458
chr8	38503664	38503775	d0_fqComb.hs1_peak_111459
chr8	38507984	38509328	d0_fqComb.hs1_peak_111460
chr8	38545519	38545675	d0_fqComb.hs1_peak_111461
chr8	38546090	38546592	d0_fqComb.hs1_peak_111462
chr8	38563650	38563891	d0_fqComb.hs1_peak_111463
chr8	38565406	38565623	d0_fqComb.hs1_peak_111464
chr8	38659183	38659436	d0_fqComb.hs1_peak_111465
chr8	38663015	38663706	d0_fqComb.hs1_peak_111466
chr8	38679996	38680134	d0_fqComb.hs1_peak_111467
chr8	38680989	38681314	d0_fqComb.hs1_peak_111468
chr8	38687721	38687850	d0_fqComb.hs1_peak_111469
chr8	38707375	38707534	d0_fqComb.hs1_peak_111470
chr8	38717501	38717891	d0_fqComb.hs1_peak_111471
chr8	38718026	38718149	d0_fqComb.hs1_peak_111472
chr8	38719422	38719851	d0_fqComb.hs1_peak_111473
chr8	38727572	38727736	d0_fqComb.hs1_peak_111474
chr8	38745299	38745410	d0_fqComb.hs1_peak_111475
chr8	38745535	38745889	d0_fqComb.hs1_peak_111476
chr8	38751259	38751591	d0_fqComb.hs1_peak_111477
chr8	38761513	38761844	d0_fqComb.hs1_peak_111478
chr8	38789275	38789543	d0_fqComb.hs1_peak_111479
chr8	38798982	38799114	d0_fqComb.hs1_peak_111480
chr8	38805082	38805204	d0_fqComb.hs1_peak_111481
chr8	38807725	38808017	d0_fqComb.hs1_peak_111482
chr8	38817545	38817896	d0_fqComb.hs1_peak_111483
chr8	38818028	38818266	d0_fqComb.hs1_peak_111484
chr8	38830747	38830934	d0_fqComb.hs1_peak_111485
chr8	38831087	38831400	d0_fqComb.hs1_peak_111486
chr8	38834579	38834760	d0_fqComb.hs1_peak_111487
chr8	38842171	38842419	d0_fqComb.hs1_peak_111488
chr8	38842960	38843182	d0_fqComb.hs1_peak_111489
chr8	38844260	38844409	d0_fqComb.hs1_peak_111490
chr8	38859168	38859338	d0_fqComb.hs1_peak_111491
chr8	38880099	38880210	d0_fqComb.hs1_peak_111492
chr8	38903048	38903266	d0_fqComb.hs1_peak_111493
chr8	38903497	38903695	d0_fqComb.hs1_peak_111494
chr8	38951521	38951666	d0_fqComb.hs1_peak_111495
chr8	38959209	38959350	d0_fqComb.hs1_peak_111496
chr8	38980464	38980647	d0_fqComb.hs1_peak_111497
chr8	38991391	38991523	d0_fqComb.hs1_peak_111498
chr8	38998357	38998615	d0_fqComb.hs1_peak_111499
chr8	39011599	39012051	d0_fqComb.hs1_peak_111500
chr8	39017070	39017336	d0_fqComb.hs1_peak_111501
chr8	39033648	39033994	d0_fqComb.hs1_peak_111502
chr8	39034406	39034531	d0_fqComb.hs1_peak_111503
chr8	39047038	39047618	d0_fqComb.hs1_peak_111504
chr8	39062124	39062247	d0_fqComb.hs1_peak_111505
chr8	39063993	39064551	d0_fqComb.hs1_peak_111506
chr8	39107835	39107963	d0_fqComb.hs1_peak_111507
chr8	39110488	39110738	d0_fqComb.hs1_peak_111508
chr8	39143416	39143527	d0_fqComb.hs1_peak_111509
chr8	39177822	39178013	d0_fqComb.hs1_peak_111510
chr8	39178473	39178584	d0_fqComb.hs1_peak_111511
chr8	39190527	39190956	d0_fqComb.hs1_peak_111512
chr8	39201586	39201772	d0_fqComb.hs1_peak_111513
chr8	39205977	39206190	d0_fqComb.hs1_peak_111514
chr8	39213869	39214486	d0_fqComb.hs1_peak_111515
chr8	39214774	39215115	d0_fqComb.hs1_peak_111516
chr8	39229212	39229402	d0_fqComb.hs1_peak_111517
chr8	39243552	39243863	d0_fqComb.hs1_peak_111518
chr8	39251402	39251938	d0_fqComb.hs1_peak_111519
chr8	39252070	39252308	d0_fqComb.hs1_peak_111520
chr8	39273435	39274404	d0_fqComb.hs1_peak_111521
chr8	39309332	39309803	d0_fqComb.hs1_peak_111522
chr8	39374347	39374604	d0_fqComb.hs1_peak_111523
chr8	39420990	39421101	d0_fqComb.hs1_peak_111524
chr8	39482130	39482536	d0_fqComb.hs1_peak_111525
chr8	39544014	39544192	d0_fqComb.hs1_peak_111526
chr8	39544805	39544940	d0_fqComb.hs1_peak_111527
chr8	39554857	39554968	d0_fqComb.hs1_peak_111528
chr8	39604536	39604731	d0_fqComb.hs1_peak_111529
chr8	39607377	39607508	d0_fqComb.hs1_peak_111530
chr8	39836747	39837027	d0_fqComb.hs1_peak_111531
chr8	39928492	39928885	d0_fqComb.hs1_peak_111532
chr8	40004312	40004852	d0_fqComb.hs1_peak_111533
chr8	40078879	40079527	d0_fqComb.hs1_peak_111534
chr8	40127575	40127710	d0_fqComb.hs1_peak_111535
chr8	40129159	40129435	d0_fqComb.hs1_peak_111536
chr8	40169352	40169496	d0_fqComb.hs1_peak_111537
chr8	40202076	40202242	d0_fqComb.hs1_peak_111538
chr8	40225371	40225482	d0_fqComb.hs1_peak_111539
chr8	40258421	40258540	d0_fqComb.hs1_peak_111540
chr8	40266715	40267146	d0_fqComb.hs1_peak_111541
chr8	40272671	40272846	d0_fqComb.hs1_peak_111542
chr8	40289661	40289828	d0_fqComb.hs1_peak_111543
chr8	40329852	40330057	d0_fqComb.hs1_peak_111544
chr8	40357647	40357758	d0_fqComb.hs1_peak_111545
chr8	40478748	40478991	d0_fqComb.hs1_peak_111546
chr8	40515099	40515261	d0_fqComb.hs1_peak_111547
chr8	40530026	40530234	d0_fqComb.hs1_peak_111548
chr8	40600314	40600425	d0_fqComb.hs1_peak_111549
chr8	40709376	40709823	d0_fqComb.hs1_peak_111550
chr8	40909485	40909634	d0_fqComb.hs1_peak_111551
chr8	40924304	40924700	d0_fqComb.hs1_peak_111552
chr8	41047203	41047476	d0_fqComb.hs1_peak_111553
chr8	41054321	41054576	d0_fqComb.hs1_peak_111554
chr8	41126130	41126320	d0_fqComb.hs1_peak_111555
chr8	41146899	41147037	d0_fqComb.hs1_peak_111556
chr8	41157464	41157646	d0_fqComb.hs1_peak_111557
chr8	41176299	41176735	d0_fqComb.hs1_peak_111558
chr8	41192895	41193030	d0_fqComb.hs1_peak_111559
chr8	41210966	41211134	d0_fqComb.hs1_peak_111560
chr8	41217935	41218300	d0_fqComb.hs1_peak_111561
chr8	41225181	41225346	d0_fqComb.hs1_peak_111562
chr8	41227989	41228160	d0_fqComb.hs1_peak_111563
chr8	41244212	41244323	d0_fqComb.hs1_peak_111564
chr8	41278405	41278532	d0_fqComb.hs1_peak_111565
chr8	41351367	41351684	d0_fqComb.hs1_peak_111566
chr8	41378741	41378902	d0_fqComb.hs1_peak_111567
chr8	41399679	41399938	d0_fqComb.hs1_peak_111568
chr8	41413474	41413657	d0_fqComb.hs1_peak_111569
chr8	41415636	41415772	d0_fqComb.hs1_peak_111570
chr8	41419864	41420416	d0_fqComb.hs1_peak_111571
chr8	41489245	41489464	d0_fqComb.hs1_peak_111572
chr8	41519464	41519575	d0_fqComb.hs1_peak_111573
chr8	41542496	41542753	d0_fqComb.hs1_peak_111574
chr8	41543549	41543739	d0_fqComb.hs1_peak_111575
chr8	41558256	41558383	d0_fqComb.hs1_peak_111576
chr8	41580486	41580661	d0_fqComb.hs1_peak_111577
chr8	41581582	41581716	d0_fqComb.hs1_peak_111578
chr8	41583082	41583339	d0_fqComb.hs1_peak_111579
chr8	41594669	41594853	d0_fqComb.hs1_peak_111580
chr8	41605443	41605554	d0_fqComb.hs1_peak_111581
chr8	41615823	41615965	d0_fqComb.hs1_peak_111582
chr8	41620129	41620324	d0_fqComb.hs1_peak_111583
chr8	41634935	41635280	d0_fqComb.hs1_peak_111584
chr8	41635524	41635788	d0_fqComb.hs1_peak_111585
chr8	41678186	41678399	d0_fqComb.hs1_peak_111586
chr8	41688958	41689133	d0_fqComb.hs1_peak_111587
chr8	41703799	41704069	d0_fqComb.hs1_peak_111588
chr8	41764058	41764473	d0_fqComb.hs1_peak_111589
chr8	41802418	41803135	d0_fqComb.hs1_peak_111590
chr8	41816309	41816634	d0_fqComb.hs1_peak_111591
chr8	41840577	41840870	d0_fqComb.hs1_peak_111592
chr8	41841020	41841798	d0_fqComb.hs1_peak_111593
chr8	41851404	41852404	d0_fqComb.hs1_peak_111594
chr8	41880879	41880990	d0_fqComb.hs1_peak_111595
chr8	41886528	41886759	d0_fqComb.hs1_peak_111596
chr8	41919990	41920183	d0_fqComb.hs1_peak_111597
chr8	41927431	41927983	d0_fqComb.hs1_peak_111598
chr8	41975326	41975740	d0_fqComb.hs1_peak_111599
chr8	41986114	41986230	d0_fqComb.hs1_peak_111600
chr8	42001018	42001198	d0_fqComb.hs1_peak_111601
chr8	42009768	42009977	d0_fqComb.hs1_peak_111602
chr8	42028963	42029285	d0_fqComb.hs1_peak_111603
chr8	42030260	42030483	d0_fqComb.hs1_peak_111604
chr8	42041404	42041618	d0_fqComb.hs1_peak_111605
chr8	42065634	42065958	d0_fqComb.hs1_peak_111606
chr8	42085129	42085240	d0_fqComb.hs1_peak_111607
chr8	42086345	42086515	d0_fqComb.hs1_peak_111608
chr8	42096221	42096555	d0_fqComb.hs1_peak_111609
chr8	42101639	42102208	d0_fqComb.hs1_peak_111610
chr8	42102451	42102564	d0_fqComb.hs1_peak_111611
chr8	42108338	42108532	d0_fqComb.hs1_peak_111612
chr8	42132526	42132637	d0_fqComb.hs1_peak_111613
chr8	42138451	42138687	d0_fqComb.hs1_peak_111614
chr8	42169513	42169777	d0_fqComb.hs1_peak_111615
chr8	42170370	42170598	d0_fqComb.hs1_peak_111616
chr8	42200185	42200341	d0_fqComb.hs1_peak_111617
chr8	42232240	42232384	d0_fqComb.hs1_peak_111618
chr8	42269676	42269801	d0_fqComb.hs1_peak_111619
chr8	42325265	42325446	d0_fqComb.hs1_peak_111620
chr8	42326216	42326946	d0_fqComb.hs1_peak_111621
chr8	42398145	42398362	d0_fqComb.hs1_peak_111622
chr8	42414363	42415310	d0_fqComb.hs1_peak_111623
chr8	42426891	42427869	d0_fqComb.hs1_peak_111624
chr8	42445803	42446488	d0_fqComb.hs1_peak_111625
chr8	42469520	42469753	d0_fqComb.hs1_peak_111626
chr8	42481472	42482042	d0_fqComb.hs1_peak_111627
chr8	42545493	42546184	d0_fqComb.hs1_peak_111628
chr8	42551911	42552137	d0_fqComb.hs1_peak_111629
chr8	42579390	42579688	d0_fqComb.hs1_peak_111630
chr8	42608254	42608922	d0_fqComb.hs1_peak_111631
chr8	42647288	42647528	d0_fqComb.hs1_peak_111632
chr8	42661817	42662745	d0_fqComb.hs1_peak_111633
chr8	42682685	42682967	d0_fqComb.hs1_peak_111634
chr8	42683157	42683331	d0_fqComb.hs1_peak_111635
chr8	42708023	42708184	d0_fqComb.hs1_peak_111636
chr8	42738967	42739168	d0_fqComb.hs1_peak_111637
chr8	42743511	42743902	d0_fqComb.hs1_peak_111638
chr8	42755062	42755189	d0_fqComb.hs1_peak_111639
chr8	42772822	42773132	d0_fqComb.hs1_peak_111640
chr8	42809133	42809264	d0_fqComb.hs1_peak_111641
chr8	42809577	42809781	d0_fqComb.hs1_peak_111642
chr8	42834536	42834691	d0_fqComb.hs1_peak_111643
chr8	42924579	42925009	d0_fqComb.hs1_peak_111644
chr8	42960570	42960871	d0_fqComb.hs1_peak_111645
chr8	43004962	43005336	d0_fqComb.hs1_peak_111646
chr8	43031900	43032242	d0_fqComb.hs1_peak_111647
chr8	43062342	43062558	d0_fqComb.hs1_peak_111648
chr8	43065051	43065343	d0_fqComb.hs1_peak_111649
chr8	43110866	43111810	d0_fqComb.hs1_peak_111650
chr8	43126663	43126980	d0_fqComb.hs1_peak_111651
chr8	43165106	43166287	d0_fqComb.hs1_peak_111652
chr8	43324990	43325587	d0_fqComb.hs1_peak_111653
chr8	43362039	43362945	d0_fqComb.hs1_peak_111654
chr8	43383186	43383297	d0_fqComb.hs1_peak_111655
chr8	43408079	43408336	d0_fqComb.hs1_peak_111656
chr8	43409101	43409350	d0_fqComb.hs1_peak_111657
chr8	43410278	43410512	d0_fqComb.hs1_peak_111658
chr8	47121311	47121433	d0_fqComb.hs1_peak_111659
chr8	47206426	47206537	d0_fqComb.hs1_peak_111660
chr8	47206733	47206918	d0_fqComb.hs1_peak_111661
chr8	47476146	47476348	d0_fqComb.hs1_peak_111662
chr8	47636380	47636822	d0_fqComb.hs1_peak_111663
chr8	47760369	47760534	d0_fqComb.hs1_peak_111664
chr8	47853880	47854019	d0_fqComb.hs1_peak_111665
chr8	47887857	47888066	d0_fqComb.hs1_peak_111666
chr8	47888296	47888450	d0_fqComb.hs1_peak_111667
chr8	47900264	47900422	d0_fqComb.hs1_peak_111668
chr8	47901375	47901521	d0_fqComb.hs1_peak_111669
chr8	47980792	47980990	d0_fqComb.hs1_peak_111670
chr8	48035201	48035426	d0_fqComb.hs1_peak_111671
chr8	48073265	48073413	d0_fqComb.hs1_peak_111672
chr8	48104752	48104956	d0_fqComb.hs1_peak_111673
chr8	48113080	48113698	d0_fqComb.hs1_peak_111674
chr8	48113864	48114435	d0_fqComb.hs1_peak_111675
chr8	48128097	48128369	d0_fqComb.hs1_peak_111676
chr8	48141893	48142206	d0_fqComb.hs1_peak_111677
chr8	48147596	48147707	d0_fqComb.hs1_peak_111678
chr8	48198252	48198596	d0_fqComb.hs1_peak_111679
chr8	48202877	48203111	d0_fqComb.hs1_peak_111680
chr8	48279730	48279921	d0_fqComb.hs1_peak_111681
chr8	48336239	48337263	d0_fqComb.hs1_peak_111682
chr8	48374153	48374276	d0_fqComb.hs1_peak_111683
chr8	48374441	48374556	d0_fqComb.hs1_peak_111684
chr8	48385100	48385441	d0_fqComb.hs1_peak_111685
chr8	48482726	48482904	d0_fqComb.hs1_peak_111686
chr8	48500371	48500524	d0_fqComb.hs1_peak_111687
chr8	48507665	48507928	d0_fqComb.hs1_peak_111688
chr8	48513411	48513659	d0_fqComb.hs1_peak_111689
chr8	48513824	48514093	d0_fqComb.hs1_peak_111690
chr8	48549086	48549201	d0_fqComb.hs1_peak_111691
chr8	48552147	48552285	d0_fqComb.hs1_peak_111692
chr8	48631848	48632212	d0_fqComb.hs1_peak_111693
chr8	48639121	48639626	d0_fqComb.hs1_peak_111694
chr8	48652092	48652254	d0_fqComb.hs1_peak_111695
chr8	48696653	48696791	d0_fqComb.hs1_peak_111696
chr8	48758349	48758470	d0_fqComb.hs1_peak_111697
chr8	48758573	48758749	d0_fqComb.hs1_peak_111698
chr8	48774303	48774498	d0_fqComb.hs1_peak_111699
chr8	48774636	48775134	d0_fqComb.hs1_peak_111700
chr8	48808720	48808868	d0_fqComb.hs1_peak_111701
chr8	48831306	48831417	d0_fqComb.hs1_peak_111702
chr8	48840535	48840810	d0_fqComb.hs1_peak_111703
chr8	48892360	48892614	d0_fqComb.hs1_peak_111704
chr8	48892892	48893006	d0_fqComb.hs1_peak_111705
chr8	48908052	48908180	d0_fqComb.hs1_peak_111706
chr8	48920269	48920707	d0_fqComb.hs1_peak_111707
chr8	48923107	48923301	d0_fqComb.hs1_peak_111708
chr8	48933407	48933618	d0_fqComb.hs1_peak_111709
chr8	48934210	48934352	d0_fqComb.hs1_peak_111710
chr8	49049330	49049485	d0_fqComb.hs1_peak_111711
chr8	49072588	49072986	d0_fqComb.hs1_peak_111712
chr8	49079125	49079262	d0_fqComb.hs1_peak_111713
chr8	49112822	49113643	d0_fqComb.hs1_peak_111714
chr8	49142600	49142813	d0_fqComb.hs1_peak_111715
chr8	49166604	49167045	d0_fqComb.hs1_peak_111716
chr8	49177178	49177634	d0_fqComb.hs1_peak_111717
chr8	49183250	49183445	d0_fqComb.hs1_peak_111718
chr8	49230803	49230914	d0_fqComb.hs1_peak_111719
chr8	49242762	49243074	d0_fqComb.hs1_peak_111720
chr8	49248141	49248659	d0_fqComb.hs1_peak_111721
chr8	49256626	49256762	d0_fqComb.hs1_peak_111722
chr8	49299150	49299968	d0_fqComb.hs1_peak_111723
chr8	49396200	49396510	d0_fqComb.hs1_peak_111724
chr8	49443015	49443126	d0_fqComb.hs1_peak_111725
chr8	49470588	49471185	d0_fqComb.hs1_peak_111726
chr8	49485058	49485183	d0_fqComb.hs1_peak_111727
chr8	49580349	49580462	d0_fqComb.hs1_peak_111728
chr8	49608326	49608462	d0_fqComb.hs1_peak_111729
chr8	49679044	49679179	d0_fqComb.hs1_peak_111730
chr8	49720775	49721011	d0_fqComb.hs1_peak_111731
chr8	49721315	49721429	d0_fqComb.hs1_peak_111732
chr8	49744651	49744898	d0_fqComb.hs1_peak_111733
chr8	49989698	49989938	d0_fqComb.hs1_peak_111734
chr8	50003549	50003771	d0_fqComb.hs1_peak_111735
chr8	50097623	50097734	d0_fqComb.hs1_peak_111736
chr8	50098592	50098723	d0_fqComb.hs1_peak_111737
chr8	50179132	50179368	d0_fqComb.hs1_peak_111738
chr8	50188239	50188461	d0_fqComb.hs1_peak_111739
chr8	50193400	50193514	d0_fqComb.hs1_peak_111740
chr8	50197791	50197947	d0_fqComb.hs1_peak_111741
chr8	50223686	50223856	d0_fqComb.hs1_peak_111742
chr8	50225438	50225663	d0_fqComb.hs1_peak_111743
chr8	50276566	50276720	d0_fqComb.hs1_peak_111744
chr8	50291153	50291264	d0_fqComb.hs1_peak_111745
chr8	50291821	50291997	d0_fqComb.hs1_peak_111746
chr8	50292581	50292811	d0_fqComb.hs1_peak_111747
chr8	50298558	50298703	d0_fqComb.hs1_peak_111748
chr8	50326660	50326775	d0_fqComb.hs1_peak_111749
chr8	50336330	50336691	d0_fqComb.hs1_peak_111750
chr8	50415986	50416197	d0_fqComb.hs1_peak_111751
chr8	50449238	50449629	d0_fqComb.hs1_peak_111752
chr8	50450771	50450945	d0_fqComb.hs1_peak_111753
chr8	50588573	50588849	d0_fqComb.hs1_peak_111754
chr8	50661006	50661192	d0_fqComb.hs1_peak_111755
chr8	50771947	50772101	d0_fqComb.hs1_peak_111756
chr8	50899815	50899954	d0_fqComb.hs1_peak_111757
chr8	50990215	50990415	d0_fqComb.hs1_peak_111758
chr8	51037050	51037195	d0_fqComb.hs1_peak_111759
chr8	51182539	51182683	d0_fqComb.hs1_peak_111760
chr8	51214650	51214852	d0_fqComb.hs1_peak_111761
chr8	51215439	51215730	d0_fqComb.hs1_peak_111762
chr8	51236742	51236878	d0_fqComb.hs1_peak_111763
chr8	51464318	51464458	d0_fqComb.hs1_peak_111764
chr8	51495633	51495744	d0_fqComb.hs1_peak_111765
chr8	51568832	51568983	d0_fqComb.hs1_peak_111766
chr8	51613191	51613313	d0_fqComb.hs1_peak_111767
chr8	51689690	51689856	d0_fqComb.hs1_peak_111768
chr8	51742861	51743139	d0_fqComb.hs1_peak_111769
chr8	51756482	51756593	d0_fqComb.hs1_peak_111770
chr8	51875355	51875490	d0_fqComb.hs1_peak_111771
chr8	51893449	51894048	d0_fqComb.hs1_peak_111772
chr8	51927300	51927411	d0_fqComb.hs1_peak_111773
chr8	52036725	52036958	d0_fqComb.hs1_peak_111774
chr8	52104933	52105066	d0_fqComb.hs1_peak_111775
chr8	52165845	52166045	d0_fqComb.hs1_peak_111776
chr8	52185248	52185619	d0_fqComb.hs1_peak_111777
chr8	52249348	52249706	d0_fqComb.hs1_peak_111778
chr8	52260272	52260384	d0_fqComb.hs1_peak_111779
chr8	52274089	52274225	d0_fqComb.hs1_peak_111780
chr8	52274476	52275368	d0_fqComb.hs1_peak_111781
chr8	52279922	52280072	d0_fqComb.hs1_peak_111782
chr8	52384118	52384391	d0_fqComb.hs1_peak_111783
chr8	52408477	52408731	d0_fqComb.hs1_peak_111784
chr8	52464772	52465147	d0_fqComb.hs1_peak_111785
chr8	52476567	52477043	d0_fqComb.hs1_peak_111786
chr8	52526242	52526617	d0_fqComb.hs1_peak_111787
chr8	52527784	52527912	d0_fqComb.hs1_peak_111788
chr8	52544733	52545033	d0_fqComb.hs1_peak_111789
chr8	52545397	52545563	d0_fqComb.hs1_peak_111790
chr8	52598071	52598219	d0_fqComb.hs1_peak_111791
chr8	52624982	52625108	d0_fqComb.hs1_peak_111792
chr8	52630624	52630939	d0_fqComb.hs1_peak_111793
chr8	52654840	52654993	d0_fqComb.hs1_peak_111794
chr8	52670532	52670710	d0_fqComb.hs1_peak_111795
chr8	52706780	52707180	d0_fqComb.hs1_peak_111796
chr8	52742560	52742671	d0_fqComb.hs1_peak_111797
chr8	52780489	52780600	d0_fqComb.hs1_peak_111798
chr8	52782449	52782764	d0_fqComb.hs1_peak_111799
chr8	52789858	52790246	d0_fqComb.hs1_peak_111800
chr8	52790359	52790683	d0_fqComb.hs1_peak_111801
chr8	52829556	52829828	d0_fqComb.hs1_peak_111802
chr8	52843329	52843516	d0_fqComb.hs1_peak_111803
chr8	52867255	52867426	d0_fqComb.hs1_peak_111804
chr8	52871963	52872495	d0_fqComb.hs1_peak_111805
chr8	52882979	52883132	d0_fqComb.hs1_peak_111806
chr8	52899670	52899815	d0_fqComb.hs1_peak_111807
chr8	52934946	52935452	d0_fqComb.hs1_peak_111808
chr8	52941028	52941204	d0_fqComb.hs1_peak_111809
chr8	52941350	52941754	d0_fqComb.hs1_peak_111810
chr8	52965851	52965970	d0_fqComb.hs1_peak_111811
chr8	53005484	53005867	d0_fqComb.hs1_peak_111812
chr8	53007311	53007444	d0_fqComb.hs1_peak_111813
chr8	53030368	53030697	d0_fqComb.hs1_peak_111814
chr8	53090228	53091018	d0_fqComb.hs1_peak_111815
chr8	53113220	53113360	d0_fqComb.hs1_peak_111816
chr8	53154549	53154660	d0_fqComb.hs1_peak_111817
chr8	53191162	53191426	d0_fqComb.hs1_peak_111818
chr8	53194701	53194932	d0_fqComb.hs1_peak_111819
chr8	53202961	53203072	d0_fqComb.hs1_peak_111820
chr8	53203354	53203655	d0_fqComb.hs1_peak_111821
chr8	53289186	53289335	d0_fqComb.hs1_peak_111822
chr8	53317278	53318374	d0_fqComb.hs1_peak_111823
chr8	53348322	53348528	d0_fqComb.hs1_peak_111824
chr8	53381365	53381500	d0_fqComb.hs1_peak_111825
chr8	53395235	53395793	d0_fqComb.hs1_peak_111826
chr8	53573686	53573932	d0_fqComb.hs1_peak_111827
chr8	53595494	53595640	d0_fqComb.hs1_peak_111828
chr8	53600340	53600735	d0_fqComb.hs1_peak_111829
chr8	53627523	53627795	d0_fqComb.hs1_peak_111830
chr8	53627898	53628340	d0_fqComb.hs1_peak_111831
chr8	53642091	53642307	d0_fqComb.hs1_peak_111832
chr8	53656787	53656946	d0_fqComb.hs1_peak_111833
chr8	53663134	53663532	d0_fqComb.hs1_peak_111834
chr8	53693675	53693917	d0_fqComb.hs1_peak_111835
chr8	53694825	53695064	d0_fqComb.hs1_peak_111836
chr8	53714668	53714779	d0_fqComb.hs1_peak_111837
chr8	53790245	53790535	d0_fqComb.hs1_peak_111838
chr8	53790816	53790989	d0_fqComb.hs1_peak_111839
chr8	53863197	53863308	d0_fqComb.hs1_peak_111840
chr8	53868936	53869079	d0_fqComb.hs1_peak_111841
chr8	53881656	53881767	d0_fqComb.hs1_peak_111842
chr8	53899345	53899485	d0_fqComb.hs1_peak_111843
chr8	53925697	53926335	d0_fqComb.hs1_peak_111844
chr8	53964671	53964783	d0_fqComb.hs1_peak_111845
chr8	53986783	53987008	d0_fqComb.hs1_peak_111846
chr8	53987153	53987697	d0_fqComb.hs1_peak_111847
chr8	54027994	54028143	d0_fqComb.hs1_peak_111848
chr8	54034065	54034202	d0_fqComb.hs1_peak_111849
chr8	54035045	54035442	d0_fqComb.hs1_peak_111850
chr8	54070345	54070816	d0_fqComb.hs1_peak_111851
chr8	54078111	54078368	d0_fqComb.hs1_peak_111852
chr8	54143939	54144340	d0_fqComb.hs1_peak_111853
chr8	54173419	54173530	d0_fqComb.hs1_peak_111854
chr8	54220070	54220195	d0_fqComb.hs1_peak_111855
chr8	54220317	54220949	d0_fqComb.hs1_peak_111856
chr8	54240746	54240991	d0_fqComb.hs1_peak_111857
chr8	54257243	54257511	d0_fqComb.hs1_peak_111858
chr8	54257713	54257904	d0_fqComb.hs1_peak_111859
chr8	54318204	54318391	d0_fqComb.hs1_peak_111860
chr8	54334733	54335040	d0_fqComb.hs1_peak_111861
chr8	54362895	54363216	d0_fqComb.hs1_peak_111862
chr8	54399372	54400038	d0_fqComb.hs1_peak_111863
chr8	54409820	54410127	d0_fqComb.hs1_peak_111864
chr8	54478559	54478670	d0_fqComb.hs1_peak_111865
chr8	54478797	54479275	d0_fqComb.hs1_peak_111866
chr8	54512426	54512685	d0_fqComb.hs1_peak_111867
chr8	54543238	54543633	d0_fqComb.hs1_peak_111868
chr8	54568994	54569414	d0_fqComb.hs1_peak_111869
chr8	54626798	54627021	d0_fqComb.hs1_peak_111870
chr8	54632663	54632952	d0_fqComb.hs1_peak_111871
chr8	54645502	54645696	d0_fqComb.hs1_peak_111872
chr8	54660628	54660781	d0_fqComb.hs1_peak_111873
chr8	54703223	54703431	d0_fqComb.hs1_peak_111874
chr8	54729197	54729409	d0_fqComb.hs1_peak_111875
chr8	54745406	54745517	d0_fqComb.hs1_peak_111876
chr8	54759129	54759674	d0_fqComb.hs1_peak_111877
chr8	54778219	54778486	d0_fqComb.hs1_peak_111878
chr8	54791941	54792131	d0_fqComb.hs1_peak_111879
chr8	54792364	54792539	d0_fqComb.hs1_peak_111880
chr8	54835313	54835484	d0_fqComb.hs1_peak_111881
chr8	54836166	54836353	d0_fqComb.hs1_peak_111882
chr8	54836589	54836922	d0_fqComb.hs1_peak_111883
chr8	54843822	54844328	d0_fqComb.hs1_peak_111884
chr8	54844448	54844686	d0_fqComb.hs1_peak_111885
chr8	54847634	54847896	d0_fqComb.hs1_peak_111886
chr8	54855490	54855656	d0_fqComb.hs1_peak_111887
chr8	54929005	54929394	d0_fqComb.hs1_peak_111888
chr8	54931645	54931994	d0_fqComb.hs1_peak_111889
chr8	54943775	54944022	d0_fqComb.hs1_peak_111890
chr8	54947039	54947155	d0_fqComb.hs1_peak_111891
chr8	55010365	55010568	d0_fqComb.hs1_peak_111892
chr8	55079123	55079351	d0_fqComb.hs1_peak_111893
chr8	55089027	55089150	d0_fqComb.hs1_peak_111894
chr8	55113935	55114303	d0_fqComb.hs1_peak_111895
chr8	55136443	55136704	d0_fqComb.hs1_peak_111896
chr8	55141606	55141763	d0_fqComb.hs1_peak_111897
chr8	55142523	55142742	d0_fqComb.hs1_peak_111898
chr8	55197185	55197296	d0_fqComb.hs1_peak_111899
chr8	55200886	55201055	d0_fqComb.hs1_peak_111900
chr8	55252241	55252452	d0_fqComb.hs1_peak_111901
chr8	55258888	55259538	d0_fqComb.hs1_peak_111902
chr8	55303568	55303724	d0_fqComb.hs1_peak_111903
chr8	55312838	55312995	d0_fqComb.hs1_peak_111904
chr8	55321661	55321895	d0_fqComb.hs1_peak_111905
chr8	55383140	55383434	d0_fqComb.hs1_peak_111906
chr8	55461091	55461279	d0_fqComb.hs1_peak_111907
chr8	55478672	55479751	d0_fqComb.hs1_peak_111908
chr8	55480491	55480838	d0_fqComb.hs1_peak_111909
chr8	55496835	55497133	d0_fqComb.hs1_peak_111910
chr8	55501670	55501922	d0_fqComb.hs1_peak_111911
chr8	55507849	55508073	d0_fqComb.hs1_peak_111912
chr8	55519503	55519669	d0_fqComb.hs1_peak_111913
chr8	55550730	55550844	d0_fqComb.hs1_peak_111914
chr8	55571094	55571219	d0_fqComb.hs1_peak_111915
chr8	55571430	55571541	d0_fqComb.hs1_peak_111916
chr8	55589549	55589866	d0_fqComb.hs1_peak_111917
chr8	55596735	55597140	d0_fqComb.hs1_peak_111918
chr8	55651419	55651538	d0_fqComb.hs1_peak_111919
chr8	55690975	55691185	d0_fqComb.hs1_peak_111920
chr8	55743584	55743859	d0_fqComb.hs1_peak_111921
chr8	55750446	55750832	d0_fqComb.hs1_peak_111922
chr8	55778709	55778982	d0_fqComb.hs1_peak_111923
chr8	55829343	55829543	d0_fqComb.hs1_peak_111924
chr8	55898184	55898480	d0_fqComb.hs1_peak_111925
chr8	55936903	55937014	d0_fqComb.hs1_peak_111926
chr8	55993510	55993621	d0_fqComb.hs1_peak_111927
chr8	56008756	56008912	d0_fqComb.hs1_peak_111928
chr8	56064596	56064708	d0_fqComb.hs1_peak_111929
chr8	56066756	56066867	d0_fqComb.hs1_peak_111930
chr8	56149805	56150720	d0_fqComb.hs1_peak_111931
chr8	56221405	56221887	d0_fqComb.hs1_peak_111932
chr8	56222168	56222434	d0_fqComb.hs1_peak_111933
chr8	56224998	56225132	d0_fqComb.hs1_peak_111934
chr8	56230680	56230827	d0_fqComb.hs1_peak_111935
chr8	56237978	56238252	d0_fqComb.hs1_peak_111936
chr8	56256455	56256973	d0_fqComb.hs1_peak_111937
chr8	56257436	56257885	d0_fqComb.hs1_peak_111938
chr8	56262806	56262921	d0_fqComb.hs1_peak_111939
chr8	56296816	56297060	d0_fqComb.hs1_peak_111940
chr8	56307793	56308137	d0_fqComb.hs1_peak_111941
chr8	56315607	56315731	d0_fqComb.hs1_peak_111942
chr8	56316617	56316837	d0_fqComb.hs1_peak_111943
chr8	56360064	56360175	d0_fqComb.hs1_peak_111944
chr8	56367396	56367548	d0_fqComb.hs1_peak_111945
chr8	56387866	56388049	d0_fqComb.hs1_peak_111946
chr8	56396089	56396335	d0_fqComb.hs1_peak_111947
chr8	56406021	56406219	d0_fqComb.hs1_peak_111948
chr8	56425043	56425281	d0_fqComb.hs1_peak_111949
chr8	56437144	56437439	d0_fqComb.hs1_peak_111950
chr8	56451432	56451805	d0_fqComb.hs1_peak_111951
chr8	56457977	56458174	d0_fqComb.hs1_peak_111952
chr8	56470697	56471087	d0_fqComb.hs1_peak_111953
chr8	56508853	56508970	d0_fqComb.hs1_peak_111954
chr8	56533449	56533744	d0_fqComb.hs1_peak_111955
chr8	56534048	56534475	d0_fqComb.hs1_peak_111956
chr8	56552302	56552422	d0_fqComb.hs1_peak_111957
chr8	56566260	56566495	d0_fqComb.hs1_peak_111958
chr8	56579344	56579461	d0_fqComb.hs1_peak_111959
chr8	56588012	56589324	d0_fqComb.hs1_peak_111960
chr8	56619011	56619239	d0_fqComb.hs1_peak_111961
chr8	56669882	56670325	d0_fqComb.hs1_peak_111962
chr8	56670916	56671027	d0_fqComb.hs1_peak_111963
chr8	56696633	56697366	d0_fqComb.hs1_peak_111964
chr8	56697575	56697698	d0_fqComb.hs1_peak_111965
chr8	56792875	56793022	d0_fqComb.hs1_peak_111966
chr8	56815090	56815422	d0_fqComb.hs1_peak_111967
chr8	56825234	56825637	d0_fqComb.hs1_peak_111968
chr8	56872953	56873090	d0_fqComb.hs1_peak_111969
chr8	56896134	56896248	d0_fqComb.hs1_peak_111970
chr8	56917272	56917478	d0_fqComb.hs1_peak_111971
chr8	56921687	56921990	d0_fqComb.hs1_peak_111972
chr8	56935222	56935474	d0_fqComb.hs1_peak_111973
chr8	56962426	56962599	d0_fqComb.hs1_peak_111974
chr8	56982066	56982389	d0_fqComb.hs1_peak_111975
chr8	56995482	56995689	d0_fqComb.hs1_peak_111976
chr8	57014215	57014447	d0_fqComb.hs1_peak_111977
chr8	57061217	57061440	d0_fqComb.hs1_peak_111978
chr8	57066403	57066643	d0_fqComb.hs1_peak_111979
chr8	57164645	57165045	d0_fqComb.hs1_peak_111980
chr8	57266367	57266522	d0_fqComb.hs1_peak_111981
chr8	57306245	57306456	d0_fqComb.hs1_peak_111982
chr8	57307966	57308159	d0_fqComb.hs1_peak_111983
chr8	57308822	57308933	d0_fqComb.hs1_peak_111984
chr8	57346081	57346192	d0_fqComb.hs1_peak_111985
chr8	57370004	57370128	d0_fqComb.hs1_peak_111986
chr8	57370378	57371399	d0_fqComb.hs1_peak_111987
chr8	57391188	57391435	d0_fqComb.hs1_peak_111988
chr8	57490545	57490690	d0_fqComb.hs1_peak_111989
chr8	57496783	57496894	d0_fqComb.hs1_peak_111990
chr8	57546940	57547116	d0_fqComb.hs1_peak_111991
chr8	57645943	57646352	d0_fqComb.hs1_peak_111992
chr8	57649135	57649261	d0_fqComb.hs1_peak_111993
chr8	57681753	57681974	d0_fqComb.hs1_peak_111994
chr8	57701253	57701462	d0_fqComb.hs1_peak_111995
chr8	57747962	57748083	d0_fqComb.hs1_peak_111996
chr8	57764795	57765329	d0_fqComb.hs1_peak_111997
chr8	57842309	57842602	d0_fqComb.hs1_peak_111998
chr8	57864242	57864390	d0_fqComb.hs1_peak_111999
chr8	57877814	57878005	d0_fqComb.hs1_peak_112000
chr8	57890692	57890835	d0_fqComb.hs1_peak_112001
chr8	57912984	57913107	d0_fqComb.hs1_peak_112002
chr8	57937215	57937384	d0_fqComb.hs1_peak_112003
chr8	57957193	57957477	d0_fqComb.hs1_peak_112004
chr8	57996685	57996873	d0_fqComb.hs1_peak_112005
chr8	58019295	58019416	d0_fqComb.hs1_peak_112006
chr8	58123830	58124309	d0_fqComb.hs1_peak_112007
chr8	58146320	58146867	d0_fqComb.hs1_peak_112008
chr8	58169305	58169687	d0_fqComb.hs1_peak_112009
chr8	58282675	58282829	d0_fqComb.hs1_peak_112010
chr8	58297091	58297314	d0_fqComb.hs1_peak_112011
chr8	58313169	58313304	d0_fqComb.hs1_peak_112012
chr8	58333315	58333525	d0_fqComb.hs1_peak_112013
chr8	58341589	58342217	d0_fqComb.hs1_peak_112014
chr8	58348043	58348195	d0_fqComb.hs1_peak_112015
chr8	58390992	58391161	d0_fqComb.hs1_peak_112016
chr8	58414596	58414771	d0_fqComb.hs1_peak_112017
chr8	58415721	58416714	d0_fqComb.hs1_peak_112018
chr8	58418577	58418698	d0_fqComb.hs1_peak_112019
chr8	58435641	58435943	d0_fqComb.hs1_peak_112020
chr8	58437908	58438117	d0_fqComb.hs1_peak_112021
chr8	58469885	58470046	d0_fqComb.hs1_peak_112022
chr8	58495680	58496036	d0_fqComb.hs1_peak_112023
chr8	58498871	58499007	d0_fqComb.hs1_peak_112024
chr8	58512595	58513021	d0_fqComb.hs1_peak_112025
chr8	58519526	58519672	d0_fqComb.hs1_peak_112026
chr8	58519820	58519957	d0_fqComb.hs1_peak_112027
chr8	58520101	58520327	d0_fqComb.hs1_peak_112028
chr8	58539781	58540138	d0_fqComb.hs1_peak_112029
chr8	58544313	58544555	d0_fqComb.hs1_peak_112030
chr8	58559455	58559643	d0_fqComb.hs1_peak_112031
chr8	58567051	58567662	d0_fqComb.hs1_peak_112032
chr8	58593663	58593918	d0_fqComb.hs1_peak_112033
chr8	58601394	58601592	d0_fqComb.hs1_peak_112034
chr8	58632915	58633548	d0_fqComb.hs1_peak_112035
chr8	58646244	58646452	d0_fqComb.hs1_peak_112036
chr8	58670190	58670468	d0_fqComb.hs1_peak_112037
chr8	58717348	58717459	d0_fqComb.hs1_peak_112038
chr8	58721357	58721908	d0_fqComb.hs1_peak_112039
chr8	58739398	58739949	d0_fqComb.hs1_peak_112040
chr8	58753379	58753495	d0_fqComb.hs1_peak_112041
chr8	58791604	58791918	d0_fqComb.hs1_peak_112042
chr8	58832156	58832871	d0_fqComb.hs1_peak_112043
chr8	58880805	58881002	d0_fqComb.hs1_peak_112044
chr8	58888912	58889113	d0_fqComb.hs1_peak_112045
chr8	58927672	58927940	d0_fqComb.hs1_peak_112046
chr8	58934474	58934710	d0_fqComb.hs1_peak_112047
chr8	58955991	58956269	d0_fqComb.hs1_peak_112048
chr8	58973973	58974908	d0_fqComb.hs1_peak_112049
chr8	59029693	59030047	d0_fqComb.hs1_peak_112050
chr8	59066679	59066950	d0_fqComb.hs1_peak_112051
chr8	59080023	59081113	d0_fqComb.hs1_peak_112052
chr8	59093304	59093751	d0_fqComb.hs1_peak_112053
chr8	59121649	59121843	d0_fqComb.hs1_peak_112054
chr8	59123081	59123195	d0_fqComb.hs1_peak_112055
chr8	59153529	59153841	d0_fqComb.hs1_peak_112056
chr8	59172673	59172901	d0_fqComb.hs1_peak_112057
chr8	59188435	59188624	d0_fqComb.hs1_peak_112058
chr8	59193917	59194040	d0_fqComb.hs1_peak_112059
chr8	59207220	59207331	d0_fqComb.hs1_peak_112060
chr8	59229232	59229593	d0_fqComb.hs1_peak_112061
chr8	59255892	59256025	d0_fqComb.hs1_peak_112062
chr8	59263412	59263526	d0_fqComb.hs1_peak_112063
chr8	59279711	59279934	d0_fqComb.hs1_peak_112064
chr8	59310572	59310713	d0_fqComb.hs1_peak_112065
chr8	59336027	59336579	d0_fqComb.hs1_peak_112066
chr8	59348652	59348789	d0_fqComb.hs1_peak_112067
chr8	59357199	59357333	d0_fqComb.hs1_peak_112068
chr8	59369205	59369530	d0_fqComb.hs1_peak_112069
chr8	59373227	59373339	d0_fqComb.hs1_peak_112070
chr8	59408307	59408418	d0_fqComb.hs1_peak_112071
chr8	59427621	59427742	d0_fqComb.hs1_peak_112072
chr8	59429745	59429856	d0_fqComb.hs1_peak_112073
chr8	59433633	59433744	d0_fqComb.hs1_peak_112074
chr8	59438294	59438442	d0_fqComb.hs1_peak_112075
chr8	59457351	59457513	d0_fqComb.hs1_peak_112076
chr8	59462067	59462290	d0_fqComb.hs1_peak_112077
chr8	59476360	59476792	d0_fqComb.hs1_peak_112078
chr8	59483530	59483641	d0_fqComb.hs1_peak_112079
chr8	59486265	59486429	d0_fqComb.hs1_peak_112080
chr8	59500600	59500769	d0_fqComb.hs1_peak_112081
chr8	59501106	59501238	d0_fqComb.hs1_peak_112082
chr8	59539693	59539805	d0_fqComb.hs1_peak_112083
chr8	59540030	59540196	d0_fqComb.hs1_peak_112084
chr8	59540504	59540696	d0_fqComb.hs1_peak_112085
chr8	59540843	59541351	d0_fqComb.hs1_peak_112086
chr8	59563118	59563272	d0_fqComb.hs1_peak_112087
chr8	59563482	59563646	d0_fqComb.hs1_peak_112088
chr8	59580009	59580120	d0_fqComb.hs1_peak_112089
chr8	59595277	59595742	d0_fqComb.hs1_peak_112090
chr8	59636532	59636743	d0_fqComb.hs1_peak_112091
chr8	59708861	59709141	d0_fqComb.hs1_peak_112092
chr8	59745117	59745228	d0_fqComb.hs1_peak_112093
chr8	59747711	59747822	d0_fqComb.hs1_peak_112094
chr8	59757303	59757569	d0_fqComb.hs1_peak_112095
chr8	59780417	59780528	d0_fqComb.hs1_peak_112096
chr8	59780637	59780861	d0_fqComb.hs1_peak_112097
chr8	59813967	59814190	d0_fqComb.hs1_peak_112098
chr8	59814438	59814710	d0_fqComb.hs1_peak_112099
chr8	59858519	59858727	d0_fqComb.hs1_peak_112100
chr8	59953739	59953850	d0_fqComb.hs1_peak_112101
chr8	60037073	60037539	d0_fqComb.hs1_peak_112102
chr8	60059959	60060082	d0_fqComb.hs1_peak_112103
chr8	60179401	60179544	d0_fqComb.hs1_peak_112104
chr8	60252227	60252424	d0_fqComb.hs1_peak_112105
chr8	60298984	60299200	d0_fqComb.hs1_peak_112106
chr8	60345736	60345906	d0_fqComb.hs1_peak_112107
chr8	60506603	60506817	d0_fqComb.hs1_peak_112108
chr8	60545962	60546163	d0_fqComb.hs1_peak_112109
chr8	60554195	60554590	d0_fqComb.hs1_peak_112110
chr8	60560196	60560466	d0_fqComb.hs1_peak_112111
chr8	60584724	60585110	d0_fqComb.hs1_peak_112112
chr8	60657457	60657761	d0_fqComb.hs1_peak_112113
chr8	60661675	60661832	d0_fqComb.hs1_peak_112114
chr8	60684362	60684554	d0_fqComb.hs1_peak_112115
chr8	60698428	60698565	d0_fqComb.hs1_peak_112116
chr8	60705023	60705863	d0_fqComb.hs1_peak_112117
chr8	60736341	60736567	d0_fqComb.hs1_peak_112118
chr8	60752262	60752708	d0_fqComb.hs1_peak_112119
chr8	60771659	60771770	d0_fqComb.hs1_peak_112120
chr8	60798008	60798120	d0_fqComb.hs1_peak_112121
chr8	60819940	60820216	d0_fqComb.hs1_peak_112122
chr8	60836391	60836776	d0_fqComb.hs1_peak_112123
chr8	60882504	60882810	d0_fqComb.hs1_peak_112124
chr8	60897116	60897418	d0_fqComb.hs1_peak_112125
chr8	60940395	60941337	d0_fqComb.hs1_peak_112126
chr8	60948027	60948144	d0_fqComb.hs1_peak_112127
chr8	60953778	60953955	d0_fqComb.hs1_peak_112128
chr8	60958109	60958230	d0_fqComb.hs1_peak_112129
chr8	60962402	60962560	d0_fqComb.hs1_peak_112130
chr8	61000432	61000627	d0_fqComb.hs1_peak_112131
chr8	61034885	61035058	d0_fqComb.hs1_peak_112132
chr8	61075385	61076401	d0_fqComb.hs1_peak_112133
chr8	61077227	61077405	d0_fqComb.hs1_peak_112134
chr8	61084353	61084706	d0_fqComb.hs1_peak_112135
chr8	61100070	61100306	d0_fqComb.hs1_peak_112136
chr8	61102044	61102595	d0_fqComb.hs1_peak_112137
chr8	61140024	61140135	d0_fqComb.hs1_peak_112138
chr8	61164131	61164242	d0_fqComb.hs1_peak_112139
chr8	61176019	61176241	d0_fqComb.hs1_peak_112140
chr8	61183059	61183287	d0_fqComb.hs1_peak_112141
chr8	61191233	61191433	d0_fqComb.hs1_peak_112142
chr8	61192171	61192323	d0_fqComb.hs1_peak_112143
chr8	61198110	61198329	d0_fqComb.hs1_peak_112144
chr8	61200179	61200298	d0_fqComb.hs1_peak_112145
chr8	61216717	61216829	d0_fqComb.hs1_peak_112146
chr8	61295958	61296278	d0_fqComb.hs1_peak_112147
chr8	61332595	61332860	d0_fqComb.hs1_peak_112148
chr8	61345582	61345724	d0_fqComb.hs1_peak_112149
chr8	61346288	61346642	d0_fqComb.hs1_peak_112150
chr8	61346788	61347128	d0_fqComb.hs1_peak_112151
chr8	61368037	61368148	d0_fqComb.hs1_peak_112152
chr8	61372725	61372945	d0_fqComb.hs1_peak_112153
chr8	61385831	61386078	d0_fqComb.hs1_peak_112154
chr8	61387251	61387436	d0_fqComb.hs1_peak_112155
chr8	61394979	61395090	d0_fqComb.hs1_peak_112156
chr8	61395734	61395915	d0_fqComb.hs1_peak_112157
chr8	61407805	61407916	d0_fqComb.hs1_peak_112158
chr8	61420955	61421090	d0_fqComb.hs1_peak_112159
chr8	61428069	61428549	d0_fqComb.hs1_peak_112160
chr8	61436411	61436974	d0_fqComb.hs1_peak_112161
chr8	61447128	61447757	d0_fqComb.hs1_peak_112162
chr8	61480569	61480733	d0_fqComb.hs1_peak_112163
chr8	61501501	61501982	d0_fqComb.hs1_peak_112164
chr8	61519816	61520060	d0_fqComb.hs1_peak_112165
chr8	61544380	61545080	d0_fqComb.hs1_peak_112166
chr8	61562743	61563838	d0_fqComb.hs1_peak_112167
chr8	61577347	61577536	d0_fqComb.hs1_peak_112168
chr8	61588261	61588391	d0_fqComb.hs1_peak_112169
chr8	61608017	61608520	d0_fqComb.hs1_peak_112170
chr8	61683448	61683760	d0_fqComb.hs1_peak_112171
chr8	61695647	61695758	d0_fqComb.hs1_peak_112172
chr8	61697025	61697402	d0_fqComb.hs1_peak_112173
chr8	61697585	61697701	d0_fqComb.hs1_peak_112174
chr8	61711631	61712336	d0_fqComb.hs1_peak_112175
chr8	61732193	61732325	d0_fqComb.hs1_peak_112176
chr8	61759705	61760046	d0_fqComb.hs1_peak_112177
chr8	61790836	61790965	d0_fqComb.hs1_peak_112178
chr8	61828580	61828848	d0_fqComb.hs1_peak_112179
chr8	61891354	61891491	d0_fqComb.hs1_peak_112180
chr8	61892605	61892843	d0_fqComb.hs1_peak_112181
chr8	61903922	61904061	d0_fqComb.hs1_peak_112182
chr8	61920002	61920156	d0_fqComb.hs1_peak_112183
chr8	61926064	61926222	d0_fqComb.hs1_peak_112184
chr8	61931588	61931819	d0_fqComb.hs1_peak_112185
chr8	61933491	61933731	d0_fqComb.hs1_peak_112186
chr8	61944475	61944586	d0_fqComb.hs1_peak_112187
chr8	61972599	61972741	d0_fqComb.hs1_peak_112188
chr8	61987061	61987210	d0_fqComb.hs1_peak_112189
chr8	62016842	62017031	d0_fqComb.hs1_peak_112190
chr8	62077197	62077409	d0_fqComb.hs1_peak_112191
chr8	62113520	62113733	d0_fqComb.hs1_peak_112192
chr8	62137806	62138729	d0_fqComb.hs1_peak_112193
chr8	62148611	62148822	d0_fqComb.hs1_peak_112194
chr8	62153189	62153309	d0_fqComb.hs1_peak_112195
chr8	62173864	62174044	d0_fqComb.hs1_peak_112196
chr8	62222549	62222660	d0_fqComb.hs1_peak_112197
chr8	62224015	62224126	d0_fqComb.hs1_peak_112198
chr8	62234140	62234456	d0_fqComb.hs1_peak_112199
chr8	62247473	62247814	d0_fqComb.hs1_peak_112200
chr8	62260862	62261072	d0_fqComb.hs1_peak_112201
chr8	62263419	62263868	d0_fqComb.hs1_peak_112202
chr8	62336668	62336866	d0_fqComb.hs1_peak_112203
chr8	62343605	62343716	d0_fqComb.hs1_peak_112204
chr8	62353138	62353322	d0_fqComb.hs1_peak_112205
chr8	62370671	62370788	d0_fqComb.hs1_peak_112206
chr8	62392905	62393079	d0_fqComb.hs1_peak_112207
chr8	62427485	62427596	d0_fqComb.hs1_peak_112208
chr8	62433606	62433731	d0_fqComb.hs1_peak_112209
chr8	62451839	62452044	d0_fqComb.hs1_peak_112210
chr8	62478423	62478592	d0_fqComb.hs1_peak_112211
chr8	62486802	62487053	d0_fqComb.hs1_peak_112212
chr8	62497014	62497149	d0_fqComb.hs1_peak_112213
chr8	62526884	62527063	d0_fqComb.hs1_peak_112214
chr8	62588650	62589012	d0_fqComb.hs1_peak_112215
chr8	62589318	62589599	d0_fqComb.hs1_peak_112216
chr8	62672224	62673577	d0_fqComb.hs1_peak_112217
chr8	62679354	62679561	d0_fqComb.hs1_peak_112218
chr8	62690625	62690884	d0_fqComb.hs1_peak_112219
chr8	62708355	62708476	d0_fqComb.hs1_peak_112220
chr8	62709546	62709731	d0_fqComb.hs1_peak_112221
chr8	62717786	62718080	d0_fqComb.hs1_peak_112222
chr8	62720217	62720406	d0_fqComb.hs1_peak_112223
chr8	62726948	62727079	d0_fqComb.hs1_peak_112224
chr8	62787102	62787384	d0_fqComb.hs1_peak_112225
chr8	62788629	62788842	d0_fqComb.hs1_peak_112226
chr8	62829145	62829369	d0_fqComb.hs1_peak_112227
chr8	62845234	62845497	d0_fqComb.hs1_peak_112228
chr8	62901100	62901516	d0_fqComb.hs1_peak_112229
chr8	62950920	62951050	d0_fqComb.hs1_peak_112230
chr8	62987276	62987401	d0_fqComb.hs1_peak_112231
chr8	63006950	63007061	d0_fqComb.hs1_peak_112232
chr8	63018022	63018359	d0_fqComb.hs1_peak_112233
chr8	63027971	63028341	d0_fqComb.hs1_peak_112234
chr8	63030347	63030508	d0_fqComb.hs1_peak_112235
chr8	63093247	63093375	d0_fqComb.hs1_peak_112236
chr8	63093843	63094061	d0_fqComb.hs1_peak_112237
chr8	63094710	63094821	d0_fqComb.hs1_peak_112238
chr8	63125953	63126282	d0_fqComb.hs1_peak_112239
chr8	63137179	63137342	d0_fqComb.hs1_peak_112240
chr8	63155710	63155829	d0_fqComb.hs1_peak_112241
chr8	63158237	63158455	d0_fqComb.hs1_peak_112242
chr8	63211045	63211207	d0_fqComb.hs1_peak_112243
chr8	63250181	63250306	d0_fqComb.hs1_peak_112244
chr8	63301955	63302083	d0_fqComb.hs1_peak_112245
chr8	63326462	63326779	d0_fqComb.hs1_peak_112246
chr8	63372344	63372455	d0_fqComb.hs1_peak_112247
chr8	63384338	63384464	d0_fqComb.hs1_peak_112248
chr8	63432223	63432964	d0_fqComb.hs1_peak_112249
chr8	63463090	63464163	d0_fqComb.hs1_peak_112250
chr8	63491024	63491264	d0_fqComb.hs1_peak_112251
chr8	63510054	63510961	d0_fqComb.hs1_peak_112252
chr8	63550050	63550374	d0_fqComb.hs1_peak_112253
chr8	63570914	63571139	d0_fqComb.hs1_peak_112254
chr8	63590975	63591091	d0_fqComb.hs1_peak_112255
chr8	63593193	63594240	d0_fqComb.hs1_peak_112256
chr8	63598981	63599092	d0_fqComb.hs1_peak_112257
chr8	63625371	63625493	d0_fqComb.hs1_peak_112258
chr8	63625615	63625757	d0_fqComb.hs1_peak_112259
chr8	63666731	63666959	d0_fqComb.hs1_peak_112260
chr8	63675318	63675580	d0_fqComb.hs1_peak_112261
chr8	63690595	63690746	d0_fqComb.hs1_peak_112262
chr8	63725814	63726142	d0_fqComb.hs1_peak_112263
chr8	63787991	63788295	d0_fqComb.hs1_peak_112264
chr8	63790064	63790237	d0_fqComb.hs1_peak_112265
chr8	63816591	63816727	d0_fqComb.hs1_peak_112266
chr8	63827803	63828200	d0_fqComb.hs1_peak_112267
chr8	63838212	63838336	d0_fqComb.hs1_peak_112268
chr8	63843692	63843912	d0_fqComb.hs1_peak_112269
chr8	63888331	63888500	d0_fqComb.hs1_peak_112270
chr8	63895358	63895713	d0_fqComb.hs1_peak_112271
chr8	63914791	63915452	d0_fqComb.hs1_peak_112272
chr8	63922341	63922520	d0_fqComb.hs1_peak_112273
chr8	63935594	63935787	d0_fqComb.hs1_peak_112274
chr8	63991556	63991728	d0_fqComb.hs1_peak_112275
chr8	64011183	64011394	d0_fqComb.hs1_peak_112276
chr8	64030552	64030925	d0_fqComb.hs1_peak_112277
chr8	64053038	64053345	d0_fqComb.hs1_peak_112278
chr8	64058127	64058290	d0_fqComb.hs1_peak_112279
chr8	64072388	64072544	d0_fqComb.hs1_peak_112280
chr8	64116976	64117087	d0_fqComb.hs1_peak_112281
chr8	64126717	64126851	d0_fqComb.hs1_peak_112282
chr8	64128184	64128330	d0_fqComb.hs1_peak_112283
chr8	64167891	64168128	d0_fqComb.hs1_peak_112284
chr8	64228028	64228288	d0_fqComb.hs1_peak_112285
chr8	64313488	64313773	d0_fqComb.hs1_peak_112286
chr8	64389538	64389649	d0_fqComb.hs1_peak_112287
chr8	64393664	64394009	d0_fqComb.hs1_peak_112288
chr8	64424943	64425054	d0_fqComb.hs1_peak_112289
chr8	64505233	64505462	d0_fqComb.hs1_peak_112290
chr8	64517712	64517835	d0_fqComb.hs1_peak_112291
chr8	64582943	64583248	d0_fqComb.hs1_peak_112292
chr8	64603303	64603519	d0_fqComb.hs1_peak_112293
chr8	64659341	64659468	d0_fqComb.hs1_peak_112294
chr8	64665561	64666259	d0_fqComb.hs1_peak_112295
chr8	64689724	64689896	d0_fqComb.hs1_peak_112296
chr8	64695781	64695999	d0_fqComb.hs1_peak_112297
chr8	64708842	64709440	d0_fqComb.hs1_peak_112298
chr8	64794790	64795024	d0_fqComb.hs1_peak_112299
chr8	64795617	64795974	d0_fqComb.hs1_peak_112300
chr8	64796194	64796397	d0_fqComb.hs1_peak_112301
chr8	64798597	64798733	d0_fqComb.hs1_peak_112302
chr8	64803501	64803839	d0_fqComb.hs1_peak_112303
chr8	64805447	64805563	d0_fqComb.hs1_peak_112304
chr8	64806014	64806225	d0_fqComb.hs1_peak_112305
chr8	64807589	64807756	d0_fqComb.hs1_peak_112306
chr8	64824699	64824945	d0_fqComb.hs1_peak_112307
chr8	64854239	64854461	d0_fqComb.hs1_peak_112308
chr8	64885561	64885806	d0_fqComb.hs1_peak_112309
chr8	64954847	64955016	d0_fqComb.hs1_peak_112310
chr8	64956691	64956868	d0_fqComb.hs1_peak_112311
chr8	64978664	64978777	d0_fqComb.hs1_peak_112312
chr8	64993158	64993301	d0_fqComb.hs1_peak_112313
chr8	65006847	65007269	d0_fqComb.hs1_peak_112314
chr8	65011387	65011498	d0_fqComb.hs1_peak_112315
chr8	65012447	65012752	d0_fqComb.hs1_peak_112316
chr8	65046839	65046950	d0_fqComb.hs1_peak_112317
chr8	65089386	65089551	d0_fqComb.hs1_peak_112318
chr8	65095492	65095691	d0_fqComb.hs1_peak_112319
chr8	65096072	65096233	d0_fqComb.hs1_peak_112320
chr8	65103308	65103468	d0_fqComb.hs1_peak_112321
chr8	65117179	65117354	d0_fqComb.hs1_peak_112322
chr8	65120784	65120916	d0_fqComb.hs1_peak_112323
chr8	65164533	65164644	d0_fqComb.hs1_peak_112324
chr8	65171156	65171274	d0_fqComb.hs1_peak_112325
chr8	65177487	65177673	d0_fqComb.hs1_peak_112326
chr8	65183539	65183713	d0_fqComb.hs1_peak_112327
chr8	65223768	65224810	d0_fqComb.hs1_peak_112328
chr8	65252383	65252502	d0_fqComb.hs1_peak_112329
chr8	65279086	65279252	d0_fqComb.hs1_peak_112330
chr8	65332223	65332476	d0_fqComb.hs1_peak_112331
chr8	65344047	65344219	d0_fqComb.hs1_peak_112332
chr8	65356224	65356849	d0_fqComb.hs1_peak_112333
chr8	65370449	65370572	d0_fqComb.hs1_peak_112334
chr8	65449153	65449369	d0_fqComb.hs1_peak_112335
chr8	65451481	65451607	d0_fqComb.hs1_peak_112336
chr8	65467635	65467824	d0_fqComb.hs1_peak_112337
chr8	65485744	65486195	d0_fqComb.hs1_peak_112338
chr8	65546764	65546983	d0_fqComb.hs1_peak_112339
chr8	65558574	65559034	d0_fqComb.hs1_peak_112340
chr8	65569209	65569599	d0_fqComb.hs1_peak_112341
chr8	65591545	65592406	d0_fqComb.hs1_peak_112342
chr8	65611549	65611743	d0_fqComb.hs1_peak_112343
chr8	65617598	65617709	d0_fqComb.hs1_peak_112344
chr8	65635671	65635836	d0_fqComb.hs1_peak_112345
chr8	65645129	65645615	d0_fqComb.hs1_peak_112346
chr8	65700675	65701516	d0_fqComb.hs1_peak_112347
chr8	65710231	65710350	d0_fqComb.hs1_peak_112348
chr8	65723909	65724261	d0_fqComb.hs1_peak_112349
chr8	65728197	65728319	d0_fqComb.hs1_peak_112350
chr8	65773986	65774274	d0_fqComb.hs1_peak_112351
chr8	65792280	65792391	d0_fqComb.hs1_peak_112352
chr8	65793368	65793834	d0_fqComb.hs1_peak_112353
chr8	65876099	65876368	d0_fqComb.hs1_peak_112354
chr8	65915589	65915721	d0_fqComb.hs1_peak_112355
chr8	65985991	65986496	d0_fqComb.hs1_peak_112356
chr8	66059528	66060172	d0_fqComb.hs1_peak_112357
chr8	66069594	66069727	d0_fqComb.hs1_peak_112358
chr8	66070034	66070905	d0_fqComb.hs1_peak_112359
chr8	66084543	66084790	d0_fqComb.hs1_peak_112360
chr8	66085079	66085259	d0_fqComb.hs1_peak_112361
chr8	66089462	66089701	d0_fqComb.hs1_peak_112362
chr8	66125068	66125179	d0_fqComb.hs1_peak_112363
chr8	66137929	66138041	d0_fqComb.hs1_peak_112364
chr8	66143151	66143262	d0_fqComb.hs1_peak_112365
chr8	66187590	66187701	d0_fqComb.hs1_peak_112366
chr8	66187879	66188074	d0_fqComb.hs1_peak_112367
chr8	66211054	66211246	d0_fqComb.hs1_peak_112368
chr8	66214689	66214915	d0_fqComb.hs1_peak_112369
chr8	66215798	66216015	d0_fqComb.hs1_peak_112370
chr8	66220885	66221351	d0_fqComb.hs1_peak_112371
chr8	66247982	66248102	d0_fqComb.hs1_peak_112372
chr8	66251620	66251859	d0_fqComb.hs1_peak_112373
chr8	66266511	66266622	d0_fqComb.hs1_peak_112374
chr8	66266922	66267129	d0_fqComb.hs1_peak_112375
chr8	66267422	66268394	d0_fqComb.hs1_peak_112376
chr8	66290182	66290502	d0_fqComb.hs1_peak_112377
chr8	66300423	66300541	d0_fqComb.hs1_peak_112378
chr8	66371862	66372051	d0_fqComb.hs1_peak_112379
chr8	66424062	66424190	d0_fqComb.hs1_peak_112380
chr8	66463030	66463239	d0_fqComb.hs1_peak_112381
chr8	66471744	66471875	d0_fqComb.hs1_peak_112382
chr8	66487580	66487762	d0_fqComb.hs1_peak_112383
chr8	66489982	66490194	d0_fqComb.hs1_peak_112384
chr8	66490749	66490887	d0_fqComb.hs1_peak_112385
chr8	66518001	66518202	d0_fqComb.hs1_peak_112386
chr8	66538381	66539258	d0_fqComb.hs1_peak_112387
chr8	66539373	66539499	d0_fqComb.hs1_peak_112388
chr8	66539611	66540026	d0_fqComb.hs1_peak_112389
chr8	66540358	66540542	d0_fqComb.hs1_peak_112390
chr8	66567092	66567220	d0_fqComb.hs1_peak_112391
chr8	66583714	66583884	d0_fqComb.hs1_peak_112392
chr8	66602576	66603440	d0_fqComb.hs1_peak_112393
chr8	66612339	66612475	d0_fqComb.hs1_peak_112394
chr8	66649441	66649791	d0_fqComb.hs1_peak_112395
chr8	66654454	66654841	d0_fqComb.hs1_peak_112396
chr8	66677841	66678274	d0_fqComb.hs1_peak_112397
chr8	66706446	66706624	d0_fqComb.hs1_peak_112398
chr8	66774119	66774421	d0_fqComb.hs1_peak_112399
chr8	66777924	66778179	d0_fqComb.hs1_peak_112400
chr8	66843799	66844085	d0_fqComb.hs1_peak_112401
chr8	66847412	66847523	d0_fqComb.hs1_peak_112402
chr8	66854098	66854701	d0_fqComb.hs1_peak_112403
chr8	66857895	66858286	d0_fqComb.hs1_peak_112404
chr8	66864506	66865011	d0_fqComb.hs1_peak_112405
chr8	66871919	66872030	d0_fqComb.hs1_peak_112406
chr8	66879149	66879300	d0_fqComb.hs1_peak_112407
chr8	66883798	66883999	d0_fqComb.hs1_peak_112408
chr8	66892293	66892480	d0_fqComb.hs1_peak_112409
chr8	66898077	66898295	d0_fqComb.hs1_peak_112410
chr8	66920138	66920253	d0_fqComb.hs1_peak_112411
chr8	66938154	66938413	d0_fqComb.hs1_peak_112412
chr8	66938530	66938821	d0_fqComb.hs1_peak_112413
chr8	66947986	66948102	d0_fqComb.hs1_peak_112414
chr8	66948398	66948630	d0_fqComb.hs1_peak_112415
chr8	66959534	66959645	d0_fqComb.hs1_peak_112416
chr8	66967647	66967833	d0_fqComb.hs1_peak_112417
chr8	67038566	67039514	d0_fqComb.hs1_peak_112418
chr8	67092656	67093418	d0_fqComb.hs1_peak_112419
chr8	67114783	67115050	d0_fqComb.hs1_peak_112420
chr8	67138141	67138896	d0_fqComb.hs1_peak_112421
chr8	67201264	67202113	d0_fqComb.hs1_peak_112422
chr8	67297127	67297415	d0_fqComb.hs1_peak_112423
chr8	67347195	67347360	d0_fqComb.hs1_peak_112424
chr8	67351830	67352312	d0_fqComb.hs1_peak_112425
chr8	67367532	67367643	d0_fqComb.hs1_peak_112426
chr8	67369147	67369324	d0_fqComb.hs1_peak_112427
chr8	67380819	67381296	d0_fqComb.hs1_peak_112428
chr8	67388294	67388551	d0_fqComb.hs1_peak_112429
chr8	67388769	67389440	d0_fqComb.hs1_peak_112430
chr8	67420665	67420779	d0_fqComb.hs1_peak_112431
chr8	67430494	67430605	d0_fqComb.hs1_peak_112432
chr8	67454697	67454830	d0_fqComb.hs1_peak_112433
chr8	67454970	67455348	d0_fqComb.hs1_peak_112434
chr8	67488780	67488919	d0_fqComb.hs1_peak_112435
chr8	67490592	67491079	d0_fqComb.hs1_peak_112436
chr8	67491256	67491473	d0_fqComb.hs1_peak_112437
chr8	67571050	67571163	d0_fqComb.hs1_peak_112438
chr8	67639019	67639140	d0_fqComb.hs1_peak_112439
chr8	67683651	67683762	d0_fqComb.hs1_peak_112440
chr8	67766046	67766268	d0_fqComb.hs1_peak_112441
chr8	67769368	67769507	d0_fqComb.hs1_peak_112442
chr8	67769743	67770691	d0_fqComb.hs1_peak_112443
chr8	67795418	67795840	d0_fqComb.hs1_peak_112444
chr8	67796958	67797160	d0_fqComb.hs1_peak_112445
chr8	67807570	67807794	d0_fqComb.hs1_peak_112446
chr8	67861711	67861863	d0_fqComb.hs1_peak_112447
chr8	67883276	67883479	d0_fqComb.hs1_peak_112448
chr8	67906265	67906400	d0_fqComb.hs1_peak_112449
chr8	67916854	67916966	d0_fqComb.hs1_peak_112450
chr8	67938861	67939078	d0_fqComb.hs1_peak_112451
chr8	68006633	68006747	d0_fqComb.hs1_peak_112452
chr8	68011833	68012043	d0_fqComb.hs1_peak_112453
chr8	68096768	68096935	d0_fqComb.hs1_peak_112454
chr8	68146488	68147029	d0_fqComb.hs1_peak_112455
chr8	68156950	68157069	d0_fqComb.hs1_peak_112456
chr8	68160239	68160428	d0_fqComb.hs1_peak_112457
chr8	68177836	68177973	d0_fqComb.hs1_peak_112458
chr8	68212212	68212705	d0_fqComb.hs1_peak_112459
chr8	68221465	68221664	d0_fqComb.hs1_peak_112460
chr8	68280814	68280925	d0_fqComb.hs1_peak_112461
chr8	68293143	68293312	d0_fqComb.hs1_peak_112462
chr8	68328519	68328914	d0_fqComb.hs1_peak_112463
chr8	68341973	68342233	d0_fqComb.hs1_peak_112464
chr8	68378308	68379069	d0_fqComb.hs1_peak_112465
chr8	68381690	68382003	d0_fqComb.hs1_peak_112466
chr8	68386948	68387059	d0_fqComb.hs1_peak_112467
chr8	68390398	68390711	d0_fqComb.hs1_peak_112468
chr8	68394263	68394753	d0_fqComb.hs1_peak_112469
chr8	68401458	68401589	d0_fqComb.hs1_peak_112470
chr8	68411292	68411544	d0_fqComb.hs1_peak_112471
chr8	68440835	68440970	d0_fqComb.hs1_peak_112472
chr8	68448626	68448860	d0_fqComb.hs1_peak_112473
chr8	68459028	68459341	d0_fqComb.hs1_peak_112474
chr8	68483868	68484071	d0_fqComb.hs1_peak_112475
chr8	68592224	68592335	d0_fqComb.hs1_peak_112476
chr8	68628243	68628737	d0_fqComb.hs1_peak_112477
chr8	68637185	68637413	d0_fqComb.hs1_peak_112478
chr8	68651207	68651345	d0_fqComb.hs1_peak_112479
chr8	68656193	68656516	d0_fqComb.hs1_peak_112480
chr8	68672695	68672849	d0_fqComb.hs1_peak_112481
chr8	68757110	68758318	d0_fqComb.hs1_peak_112482
chr8	68859335	68859498	d0_fqComb.hs1_peak_112483
chr8	68917410	68917635	d0_fqComb.hs1_peak_112484
chr8	68935604	68935966	d0_fqComb.hs1_peak_112485
chr8	68940835	68941112	d0_fqComb.hs1_peak_112486
chr8	68983246	68983418	d0_fqComb.hs1_peak_112487
chr8	69067634	69067948	d0_fqComb.hs1_peak_112488
chr8	69124543	69124720	d0_fqComb.hs1_peak_112489
chr8	69170469	69170632	d0_fqComb.hs1_peak_112490
chr8	69186630	69186871	d0_fqComb.hs1_peak_112491
chr8	69200367	69200849	d0_fqComb.hs1_peak_112492
chr8	69216737	69216926	d0_fqComb.hs1_peak_112493
chr8	69218435	69218587	d0_fqComb.hs1_peak_112494
chr8	69218713	69219005	d0_fqComb.hs1_peak_112495
chr8	69238174	69238290	d0_fqComb.hs1_peak_112496
chr8	69269498	69269647	d0_fqComb.hs1_peak_112497
chr8	69270330	69270642	d0_fqComb.hs1_peak_112498
chr8	69280938	69281136	d0_fqComb.hs1_peak_112499
chr8	69310150	69310352	d0_fqComb.hs1_peak_112500
chr8	69311065	69311527	d0_fqComb.hs1_peak_112501
chr8	69399085	69399679	d0_fqComb.hs1_peak_112502
chr8	69433393	69433564	d0_fqComb.hs1_peak_112503
chr8	69434221	69434349	d0_fqComb.hs1_peak_112504
chr8	69448003	69448229	d0_fqComb.hs1_peak_112505
chr8	69477799	69477912	d0_fqComb.hs1_peak_112506
chr8	69501517	69501693	d0_fqComb.hs1_peak_112507
chr8	69541671	69541821	d0_fqComb.hs1_peak_112508
chr8	69569148	69569369	d0_fqComb.hs1_peak_112509
chr8	69619885	69619996	d0_fqComb.hs1_peak_112510
chr8	69638274	69638484	d0_fqComb.hs1_peak_112511
chr8	69683962	69684622	d0_fqComb.hs1_peak_112512
chr8	69696250	69696570	d0_fqComb.hs1_peak_112513
chr8	69759435	69759750	d0_fqComb.hs1_peak_112514
chr8	69786284	69787025	d0_fqComb.hs1_peak_112515
chr8	69800289	69800429	d0_fqComb.hs1_peak_112516
chr8	69807527	69807913	d0_fqComb.hs1_peak_112517
chr8	69827946	69828226	d0_fqComb.hs1_peak_112518
chr8	69890182	69890421	d0_fqComb.hs1_peak_112519
chr8	69893143	69893317	d0_fqComb.hs1_peak_112520
chr8	69896359	69896674	d0_fqComb.hs1_peak_112521
chr8	69918577	69918776	d0_fqComb.hs1_peak_112522
chr8	69922177	69922520	d0_fqComb.hs1_peak_112523
chr8	69922637	69922889	d0_fqComb.hs1_peak_112524
chr8	69955545	69955717	d0_fqComb.hs1_peak_112525
chr8	69957238	69957398	d0_fqComb.hs1_peak_112526
chr8	69961579	69961819	d0_fqComb.hs1_peak_112527
chr8	69985045	69985156	d0_fqComb.hs1_peak_112528
chr8	69986174	69986285	d0_fqComb.hs1_peak_112529
chr8	69991374	69991597	d0_fqComb.hs1_peak_112530
chr8	69992921	69993049	d0_fqComb.hs1_peak_112531
chr8	70027031	70027210	d0_fqComb.hs1_peak_112532
chr8	70036846	70036964	d0_fqComb.hs1_peak_112533
chr8	70049472	70050082	d0_fqComb.hs1_peak_112534
chr8	70061726	70061849	d0_fqComb.hs1_peak_112535
chr8	70093486	70093736	d0_fqComb.hs1_peak_112536
chr8	70134519	70134643	d0_fqComb.hs1_peak_112537
chr8	70140667	70141297	d0_fqComb.hs1_peak_112538
chr8	70150626	70150832	d0_fqComb.hs1_peak_112539
chr8	70210671	70210811	d0_fqComb.hs1_peak_112540
chr8	70216553	70216738	d0_fqComb.hs1_peak_112541
chr8	70220424	70220585	d0_fqComb.hs1_peak_112542
chr8	70220814	70220925	d0_fqComb.hs1_peak_112543
chr8	70261994	70262292	d0_fqComb.hs1_peak_112544
chr8	70262474	70262585	d0_fqComb.hs1_peak_112545
chr8	70262727	70263086	d0_fqComb.hs1_peak_112546
chr8	70263368	70263481	d0_fqComb.hs1_peak_112547
chr8	70263702	70263943	d0_fqComb.hs1_peak_112548
chr8	70264371	70264582	d0_fqComb.hs1_peak_112549
chr8	70354282	70354503	d0_fqComb.hs1_peak_112550
chr8	70372066	70372286	d0_fqComb.hs1_peak_112551
chr8	70375921	70376077	d0_fqComb.hs1_peak_112552
chr8	70406971	70407299	d0_fqComb.hs1_peak_112553
chr8	70412270	70412381	d0_fqComb.hs1_peak_112554
chr8	70425192	70425437	d0_fqComb.hs1_peak_112555
chr8	70437231	70437431	d0_fqComb.hs1_peak_112556
chr8	70462536	70463061	d0_fqComb.hs1_peak_112557
chr8	70464562	70464767	d0_fqComb.hs1_peak_112558
chr8	70464914	70465232	d0_fqComb.hs1_peak_112559
chr8	70472395	70472516	d0_fqComb.hs1_peak_112560
chr8	70490920	70491370	d0_fqComb.hs1_peak_112561
chr8	70491686	70491797	d0_fqComb.hs1_peak_112562
chr8	70501014	70501441	d0_fqComb.hs1_peak_112563
chr8	70501801	70501966	d0_fqComb.hs1_peak_112564
chr8	70502072	70502191	d0_fqComb.hs1_peak_112565
chr8	70512792	70512943	d0_fqComb.hs1_peak_112566
chr8	70518423	70518560	d0_fqComb.hs1_peak_112567
chr8	70543567	70543717	d0_fqComb.hs1_peak_112568
chr8	70577899	70578220	d0_fqComb.hs1_peak_112569
chr8	70586151	70586452	d0_fqComb.hs1_peak_112570
chr8	70607222	70607333	d0_fqComb.hs1_peak_112571
chr8	70615311	70615552	d0_fqComb.hs1_peak_112572
chr8	70646979	70647473	d0_fqComb.hs1_peak_112573
chr8	70675337	70675505	d0_fqComb.hs1_peak_112574
chr8	70738768	70738956	d0_fqComb.hs1_peak_112575
chr8	70745608	70745925	d0_fqComb.hs1_peak_112576
chr8	70748512	70748676	d0_fqComb.hs1_peak_112577
chr8	70763406	70763762	d0_fqComb.hs1_peak_112578
chr8	70774138	70774276	d0_fqComb.hs1_peak_112579
chr8	70831957	70832846	d0_fqComb.hs1_peak_112580
chr8	70834148	70834324	d0_fqComb.hs1_peak_112581
chr8	70872583	70872732	d0_fqComb.hs1_peak_112582
chr8	70877615	70877752	d0_fqComb.hs1_peak_112583
chr8	70901537	70902136	d0_fqComb.hs1_peak_112584
chr8	70964481	70964721	d0_fqComb.hs1_peak_112585
chr8	71037459	71038707	d0_fqComb.hs1_peak_112586
chr8	71098409	71098560	d0_fqComb.hs1_peak_112587
chr8	71098708	71099405	d0_fqComb.hs1_peak_112588
chr8	71174125	71174344	d0_fqComb.hs1_peak_112589
chr8	71233643	71234376	d0_fqComb.hs1_peak_112590
chr8	71263696	71263813	d0_fqComb.hs1_peak_112591
chr8	71268426	71268618	d0_fqComb.hs1_peak_112592
chr8	71334788	71334984	d0_fqComb.hs1_peak_112593
chr8	71375429	71375798	d0_fqComb.hs1_peak_112594
chr8	71380053	71380171	d0_fqComb.hs1_peak_112595
chr8	71535468	71535661	d0_fqComb.hs1_peak_112596
chr8	71560254	71560432	d0_fqComb.hs1_peak_112597
chr8	71561619	71561788	d0_fqComb.hs1_peak_112598
chr8	71632655	71632771	d0_fqComb.hs1_peak_112599
chr8	71648173	71648434	d0_fqComb.hs1_peak_112600
chr8	71661326	71661523	d0_fqComb.hs1_peak_112601
chr8	71676086	71676422	d0_fqComb.hs1_peak_112602
chr8	71692154	71692464	d0_fqComb.hs1_peak_112603
chr8	71752012	71752225	d0_fqComb.hs1_peak_112604
chr8	71765666	71765824	d0_fqComb.hs1_peak_112605
chr8	71786150	71786388	d0_fqComb.hs1_peak_112606
chr8	71791098	71791601	d0_fqComb.hs1_peak_112607
chr8	71797772	71797883	d0_fqComb.hs1_peak_112608
chr8	71835926	71836539	d0_fqComb.hs1_peak_112609
chr8	71845499	71845780	d0_fqComb.hs1_peak_112610
chr8	71855906	71856017	d0_fqComb.hs1_peak_112611
chr8	71863114	71863272	d0_fqComb.hs1_peak_112612
chr8	71911113	71911294	d0_fqComb.hs1_peak_112613
chr8	71914183	71914394	d0_fqComb.hs1_peak_112614
chr8	71915983	71916258	d0_fqComb.hs1_peak_112615
chr8	71921748	71922418	d0_fqComb.hs1_peak_112616
chr8	71969134	71969309	d0_fqComb.hs1_peak_112617
chr8	71982876	71983553	d0_fqComb.hs1_peak_112618
chr8	71984282	71984417	d0_fqComb.hs1_peak_112619
chr8	71989512	71989998	d0_fqComb.hs1_peak_112620
chr8	71992498	71992788	d0_fqComb.hs1_peak_112621
chr8	71993914	71994047	d0_fqComb.hs1_peak_112622
chr8	71996582	71996693	d0_fqComb.hs1_peak_112623
chr8	72042615	72042831	d0_fqComb.hs1_peak_112624
chr8	72071782	72072086	d0_fqComb.hs1_peak_112625
chr8	72073136	72073338	d0_fqComb.hs1_peak_112626
chr8	72079480	72079593	d0_fqComb.hs1_peak_112627
chr8	72087162	72087401	d0_fqComb.hs1_peak_112628
chr8	72107130	72107420	d0_fqComb.hs1_peak_112629
chr8	72108808	72108919	d0_fqComb.hs1_peak_112630
chr8	72110193	72110578	d0_fqComb.hs1_peak_112631
chr8	72115444	72115803	d0_fqComb.hs1_peak_112632
chr8	72116120	72116320	d0_fqComb.hs1_peak_112633
chr8	72123312	72123776	d0_fqComb.hs1_peak_112634
chr8	72131905	72132340	d0_fqComb.hs1_peak_112635
chr8	72141647	72142123	d0_fqComb.hs1_peak_112636
chr8	72143584	72143820	d0_fqComb.hs1_peak_112637
chr8	72151319	72151848	d0_fqComb.hs1_peak_112638
chr8	72168297	72168430	d0_fqComb.hs1_peak_112639
chr8	72183735	72183846	d0_fqComb.hs1_peak_112640
chr8	72191048	72191189	d0_fqComb.hs1_peak_112641
chr8	72197231	72197367	d0_fqComb.hs1_peak_112642
chr8	72200992	72201256	d0_fqComb.hs1_peak_112643
chr8	72203156	72203273	d0_fqComb.hs1_peak_112644
chr8	72210083	72210478	d0_fqComb.hs1_peak_112645
chr8	72263194	72263655	d0_fqComb.hs1_peak_112646
chr8	72269051	72269227	d0_fqComb.hs1_peak_112647
chr8	72278988	72279847	d0_fqComb.hs1_peak_112648
chr8	72295486	72295794	d0_fqComb.hs1_peak_112649
chr8	72359156	72359416	d0_fqComb.hs1_peak_112650
chr8	72392929	72393071	d0_fqComb.hs1_peak_112651
chr8	72397377	72397488	d0_fqComb.hs1_peak_112652
chr8	72403074	72403228	d0_fqComb.hs1_peak_112653
chr8	72410366	72410562	d0_fqComb.hs1_peak_112654
chr8	72427023	72427194	d0_fqComb.hs1_peak_112655
chr8	72440119	72440735	d0_fqComb.hs1_peak_112656
chr8	72453708	72453938	d0_fqComb.hs1_peak_112657
chr8	72510388	72510929	d0_fqComb.hs1_peak_112658
chr8	72518550	72518802	d0_fqComb.hs1_peak_112659
chr8	72522991	72523121	d0_fqComb.hs1_peak_112660
chr8	72563007	72563174	d0_fqComb.hs1_peak_112661
chr8	72587783	72588243	d0_fqComb.hs1_peak_112662
chr8	72588352	72588488	d0_fqComb.hs1_peak_112663
chr8	72596626	72596891	d0_fqComb.hs1_peak_112664
chr8	72614905	72615129	d0_fqComb.hs1_peak_112665
chr8	72645897	72646115	d0_fqComb.hs1_peak_112666
chr8	72651029	72651149	d0_fqComb.hs1_peak_112667
chr8	72685833	72686019	d0_fqComb.hs1_peak_112668
chr8	72686263	72686935	d0_fqComb.hs1_peak_112669
chr8	72722291	72722402	d0_fqComb.hs1_peak_112670
chr8	72751521	72751911	d0_fqComb.hs1_peak_112671
chr8	72756325	72756626	d0_fqComb.hs1_peak_112672
chr8	72809899	72810238	d0_fqComb.hs1_peak_112673
chr8	72823851	72824004	d0_fqComb.hs1_peak_112674
chr8	72876355	72876517	d0_fqComb.hs1_peak_112675
chr8	72914838	72915185	d0_fqComb.hs1_peak_112676
chr8	72944934	72945353	d0_fqComb.hs1_peak_112677
chr8	72971463	72973095	d0_fqComb.hs1_peak_112678
chr8	73007174	73007427	d0_fqComb.hs1_peak_112679
chr8	73050040	73050151	d0_fqComb.hs1_peak_112680
chr8	73099100	73099348	d0_fqComb.hs1_peak_112681
chr8	73128342	73128453	d0_fqComb.hs1_peak_112682
chr8	73137759	73137877	d0_fqComb.hs1_peak_112683
chr8	73161845	73161956	d0_fqComb.hs1_peak_112684
chr8	73169862	73170008	d0_fqComb.hs1_peak_112685
chr8	73180777	73180926	d0_fqComb.hs1_peak_112686
chr8	73182216	73182493	d0_fqComb.hs1_peak_112687
chr8	73188970	73189108	d0_fqComb.hs1_peak_112688
chr8	73191139	73191250	d0_fqComb.hs1_peak_112689
chr8	73192973	73193107	d0_fqComb.hs1_peak_112690
chr8	73197040	73197266	d0_fqComb.hs1_peak_112691
chr8	73209852	73210347	d0_fqComb.hs1_peak_112692
chr8	73233723	73233837	d0_fqComb.hs1_peak_112693
chr8	73256868	73257063	d0_fqComb.hs1_peak_112694
chr8	73258793	73258974	d0_fqComb.hs1_peak_112695
chr8	73287015	73287206	d0_fqComb.hs1_peak_112696
chr8	73347725	73347838	d0_fqComb.hs1_peak_112697
chr8	73348212	73348328	d0_fqComb.hs1_peak_112698
chr8	73372943	73373276	d0_fqComb.hs1_peak_112699
chr8	73416124	73416347	d0_fqComb.hs1_peak_112700
chr8	73423149	73423290	d0_fqComb.hs1_peak_112701
chr8	73430955	73431289	d0_fqComb.hs1_peak_112702
chr8	73437594	73438037	d0_fqComb.hs1_peak_112703
chr8	73454724	73454948	d0_fqComb.hs1_peak_112704
chr8	73491956	73492081	d0_fqComb.hs1_peak_112705
chr8	73508814	73509032	d0_fqComb.hs1_peak_112706
chr8	73522151	73522578	d0_fqComb.hs1_peak_112707
chr8	73603600	73604144	d0_fqComb.hs1_peak_112708
chr8	73654296	73654419	d0_fqComb.hs1_peak_112709
chr8	73669804	73670557	d0_fqComb.hs1_peak_112710
chr8	73684028	73684152	d0_fqComb.hs1_peak_112711
chr8	73715023	73715653	d0_fqComb.hs1_peak_112712
chr8	73723367	73724174	d0_fqComb.hs1_peak_112713
chr8	73724286	73724676	d0_fqComb.hs1_peak_112714
chr8	73735168	73735279	d0_fqComb.hs1_peak_112715
chr8	73739346	73739457	d0_fqComb.hs1_peak_112716
chr8	73744037	73744213	d0_fqComb.hs1_peak_112717
chr8	73786061	73786341	d0_fqComb.hs1_peak_112718
chr8	73795354	73795480	d0_fqComb.hs1_peak_112719
chr8	73800065	73800394	d0_fqComb.hs1_peak_112720
chr8	73809737	73810077	d0_fqComb.hs1_peak_112721
chr8	73849146	73849257	d0_fqComb.hs1_peak_112722
chr8	73865657	73865923	d0_fqComb.hs1_peak_112723
chr8	73878856	73879369	d0_fqComb.hs1_peak_112724
chr8	73889761	73889912	d0_fqComb.hs1_peak_112725
chr8	73914638	73914770	d0_fqComb.hs1_peak_112726
chr8	73932306	73932464	d0_fqComb.hs1_peak_112727
chr8	73934472	73934583	d0_fqComb.hs1_peak_112728
chr8	73966536	73966647	d0_fqComb.hs1_peak_112729
chr8	73999130	73999245	d0_fqComb.hs1_peak_112730
chr8	74018327	74018484	d0_fqComb.hs1_peak_112731
chr8	74062890	74063266	d0_fqComb.hs1_peak_112732
chr8	74080826	74080980	d0_fqComb.hs1_peak_112733
chr8	74095312	74095471	d0_fqComb.hs1_peak_112734
chr8	74145705	74145816	d0_fqComb.hs1_peak_112735
chr8	74175701	74176989	d0_fqComb.hs1_peak_112736
chr8	74186767	74186897	d0_fqComb.hs1_peak_112737
chr8	74206915	74207047	d0_fqComb.hs1_peak_112738
chr8	74213502	74213676	d0_fqComb.hs1_peak_112739
chr8	74214412	74214629	d0_fqComb.hs1_peak_112740
chr8	74229016	74229186	d0_fqComb.hs1_peak_112741
chr8	74251631	74251882	d0_fqComb.hs1_peak_112742
chr8	74273712	74273823	d0_fqComb.hs1_peak_112743
chr8	74297379	74297710	d0_fqComb.hs1_peak_112744
chr8	74307357	74307649	d0_fqComb.hs1_peak_112745
chr8	74307850	74307990	d0_fqComb.hs1_peak_112746
chr8	74308109	74308609	d0_fqComb.hs1_peak_112747
chr8	74322354	74322558	d0_fqComb.hs1_peak_112748
chr8	74361755	74361866	d0_fqComb.hs1_peak_112749
chr8	74363573	74363771	d0_fqComb.hs1_peak_112750
chr8	74401075	74401837	d0_fqComb.hs1_peak_112751
chr8	74405219	74405819	d0_fqComb.hs1_peak_112752
chr8	74414325	74414582	d0_fqComb.hs1_peak_112753
chr8	74462099	74462233	d0_fqComb.hs1_peak_112754
chr8	74478180	74478406	d0_fqComb.hs1_peak_112755
chr8	74506386	74506648	d0_fqComb.hs1_peak_112756
chr8	74509940	74510130	d0_fqComb.hs1_peak_112757
chr8	74517487	74517650	d0_fqComb.hs1_peak_112758
chr8	74519844	74519981	d0_fqComb.hs1_peak_112759
chr8	74538011	74538275	d0_fqComb.hs1_peak_112760
chr8	74552039	74552331	d0_fqComb.hs1_peak_112761
chr8	74571698	74571809	d0_fqComb.hs1_peak_112762
chr8	74592966	74593486	d0_fqComb.hs1_peak_112763
chr8	74600716	74600960	d0_fqComb.hs1_peak_112764
chr8	74640166	74640316	d0_fqComb.hs1_peak_112765
chr8	74640573	74640784	d0_fqComb.hs1_peak_112766
chr8	74650854	74651348	d0_fqComb.hs1_peak_112767
chr8	74657807	74657926	d0_fqComb.hs1_peak_112768
chr8	74724214	74724355	d0_fqComb.hs1_peak_112769
chr8	74730446	74730930	d0_fqComb.hs1_peak_112770
chr8	74749661	74751061	d0_fqComb.hs1_peak_112771
chr8	74760282	74760497	d0_fqComb.hs1_peak_112772
chr8	74766961	74767113	d0_fqComb.hs1_peak_112773
chr8	74768875	74769014	d0_fqComb.hs1_peak_112774
chr8	74779346	74780203	d0_fqComb.hs1_peak_112775
chr8	74787265	74787415	d0_fqComb.hs1_peak_112776
chr8	74831401	74831575	d0_fqComb.hs1_peak_112777
chr8	74845900	74846130	d0_fqComb.hs1_peak_112778
chr8	74871535	74871761	d0_fqComb.hs1_peak_112779
chr8	74889787	74889948	d0_fqComb.hs1_peak_112780
chr8	74996410	74996756	d0_fqComb.hs1_peak_112781
chr8	75028979	75029651	d0_fqComb.hs1_peak_112782
chr8	75031462	75031623	d0_fqComb.hs1_peak_112783
chr8	75058861	75059091	d0_fqComb.hs1_peak_112784
chr8	75061551	75061854	d0_fqComb.hs1_peak_112785
chr8	75077763	75077941	d0_fqComb.hs1_peak_112786
chr8	75166458	75166625	d0_fqComb.hs1_peak_112787
chr8	75171165	75171436	d0_fqComb.hs1_peak_112788
chr8	75233674	75234038	d0_fqComb.hs1_peak_112789
chr8	75237557	75237682	d0_fqComb.hs1_peak_112790
chr8	75285420	75285612	d0_fqComb.hs1_peak_112791
chr8	75288961	75289353	d0_fqComb.hs1_peak_112792
chr8	75296030	75296756	d0_fqComb.hs1_peak_112793
chr8	75340016	75340127	d0_fqComb.hs1_peak_112794
chr8	75356644	75356777	d0_fqComb.hs1_peak_112795
chr8	75377413	75378157	d0_fqComb.hs1_peak_112796
chr8	75395321	75395714	d0_fqComb.hs1_peak_112797
chr8	75397914	75398127	d0_fqComb.hs1_peak_112798
chr8	75398410	75398532	d0_fqComb.hs1_peak_112799
chr8	75413655	75414444	d0_fqComb.hs1_peak_112800
chr8	75424996	75425108	d0_fqComb.hs1_peak_112801
chr8	75430054	75430352	d0_fqComb.hs1_peak_112802
chr8	75432111	75432342	d0_fqComb.hs1_peak_112803
chr8	75522595	75522718	d0_fqComb.hs1_peak_112804
chr8	75522834	75523019	d0_fqComb.hs1_peak_112805
chr8	75549924	75550212	d0_fqComb.hs1_peak_112806
chr8	75578654	75578767	d0_fqComb.hs1_peak_112807
chr8	75604314	75604697	d0_fqComb.hs1_peak_112808
chr8	75646806	75646917	d0_fqComb.hs1_peak_112809
chr8	75648506	75648972	d0_fqComb.hs1_peak_112810
chr8	75704674	75704885	d0_fqComb.hs1_peak_112811
chr8	75707988	75708568	d0_fqComb.hs1_peak_112812
chr8	75734858	75735000	d0_fqComb.hs1_peak_112813
chr8	75739620	75739748	d0_fqComb.hs1_peak_112814
chr8	75753737	75754491	d0_fqComb.hs1_peak_112815
chr8	75772339	75772505	d0_fqComb.hs1_peak_112816
chr8	75773474	75773792	d0_fqComb.hs1_peak_112817
chr8	75788929	75789101	d0_fqComb.hs1_peak_112818
chr8	75791676	75791803	d0_fqComb.hs1_peak_112819
chr8	75833755	75834054	d0_fqComb.hs1_peak_112820
chr8	75834309	75834420	d0_fqComb.hs1_peak_112821
chr8	75836357	75837084	d0_fqComb.hs1_peak_112822
chr8	75837332	75837633	d0_fqComb.hs1_peak_112823
chr8	75898653	75898823	d0_fqComb.hs1_peak_112824
chr8	75912865	75913129	d0_fqComb.hs1_peak_112825
chr8	75967509	75967750	d0_fqComb.hs1_peak_112826
chr8	75998722	75998857	d0_fqComb.hs1_peak_112827
chr8	76056126	76056277	d0_fqComb.hs1_peak_112828
chr8	76077787	76077919	d0_fqComb.hs1_peak_112829
chr8	76091323	76091434	d0_fqComb.hs1_peak_112830
chr8	76116790	76116918	d0_fqComb.hs1_peak_112831
chr8	76124914	76125124	d0_fqComb.hs1_peak_112832
chr8	76145001	76145112	d0_fqComb.hs1_peak_112833
chr8	76155680	76155875	d0_fqComb.hs1_peak_112834
chr8	76207828	76207980	d0_fqComb.hs1_peak_112835
chr8	76273380	76273491	d0_fqComb.hs1_peak_112836
chr8	76288668	76288781	d0_fqComb.hs1_peak_112837
chr8	76326319	76326430	d0_fqComb.hs1_peak_112838
chr8	76340409	76340554	d0_fqComb.hs1_peak_112839
chr8	76403839	76403958	d0_fqComb.hs1_peak_112840
chr8	76406089	76406309	d0_fqComb.hs1_peak_112841
chr8	76468293	76468694	d0_fqComb.hs1_peak_112842
chr8	76569577	76569702	d0_fqComb.hs1_peak_112843
chr8	76667069	76667180	d0_fqComb.hs1_peak_112844
chr8	76684355	76684867	d0_fqComb.hs1_peak_112845
chr8	76737842	76738228	d0_fqComb.hs1_peak_112846
chr8	76779891	76780072	d0_fqComb.hs1_peak_112847
chr8	76797635	76797798	d0_fqComb.hs1_peak_112848
chr8	76855944	76856103	d0_fqComb.hs1_peak_112849
chr8	76856317	76856507	d0_fqComb.hs1_peak_112850
chr8	76870416	76870920	d0_fqComb.hs1_peak_112851
chr8	76884258	76884370	d0_fqComb.hs1_peak_112852
chr8	76885164	76885356	d0_fqComb.hs1_peak_112853
chr8	76891921	76892256	d0_fqComb.hs1_peak_112854
chr8	76935864	76935997	d0_fqComb.hs1_peak_112855
chr8	76995423	76995701	d0_fqComb.hs1_peak_112856
chr8	77049225	77049392	d0_fqComb.hs1_peak_112857
chr8	77049605	77049716	d0_fqComb.hs1_peak_112858
chr8	77055105	77055317	d0_fqComb.hs1_peak_112859
chr8	77076994	77077513	d0_fqComb.hs1_peak_112860
chr8	77101915	77102367	d0_fqComb.hs1_peak_112861
chr8	77103172	77103363	d0_fqComb.hs1_peak_112862
chr8	77106910	77107492	d0_fqComb.hs1_peak_112863
chr8	77110063	77110414	d0_fqComb.hs1_peak_112864
chr8	77128096	77128210	d0_fqComb.hs1_peak_112865
chr8	77129424	77129726	d0_fqComb.hs1_peak_112866
chr8	77136847	77137268	d0_fqComb.hs1_peak_112867
chr8	77162440	77162585	d0_fqComb.hs1_peak_112868
chr8	77193948	77194204	d0_fqComb.hs1_peak_112869
chr8	77204647	77205057	d0_fqComb.hs1_peak_112870
chr8	77205422	77205622	d0_fqComb.hs1_peak_112871
chr8	77229958	77230153	d0_fqComb.hs1_peak_112872
chr8	77233970	77234081	d0_fqComb.hs1_peak_112873
chr8	77240029	77240462	d0_fqComb.hs1_peak_112874
chr8	77271038	77271355	d0_fqComb.hs1_peak_112875
chr8	77304353	77304539	d0_fqComb.hs1_peak_112876
chr8	77322126	77322237	d0_fqComb.hs1_peak_112877
chr8	77330621	77331155	d0_fqComb.hs1_peak_112878
chr8	77339954	77340065	d0_fqComb.hs1_peak_112879
chr8	77408998	77409109	d0_fqComb.hs1_peak_112880
chr8	77429439	77430420	d0_fqComb.hs1_peak_112881
chr8	77463254	77463478	d0_fqComb.hs1_peak_112882
chr8	77471783	77471894	d0_fqComb.hs1_peak_112883
chr8	77492661	77492772	d0_fqComb.hs1_peak_112884
chr8	77517989	77518778	d0_fqComb.hs1_peak_112885
chr8	77526445	77526655	d0_fqComb.hs1_peak_112886
chr8	77556776	77556887	d0_fqComb.hs1_peak_112887
chr8	77740135	77740376	d0_fqComb.hs1_peak_112888
chr8	77810512	77810716	d0_fqComb.hs1_peak_112889
chr8	77938330	77938485	d0_fqComb.hs1_peak_112890
chr8	77997464	77997627	d0_fqComb.hs1_peak_112891
chr8	78037949	78038339	d0_fqComb.hs1_peak_112892
chr8	78076513	78076661	d0_fqComb.hs1_peak_112893
chr8	78140256	78140546	d0_fqComb.hs1_peak_112894
chr8	78176869	78177038	d0_fqComb.hs1_peak_112895
chr8	78191163	78191432	d0_fqComb.hs1_peak_112896
chr8	78232222	78232506	d0_fqComb.hs1_peak_112897
chr8	78269686	78269802	d0_fqComb.hs1_peak_112898
chr8	78334374	78334637	d0_fqComb.hs1_peak_112899
chr8	78372260	78372962	d0_fqComb.hs1_peak_112900
chr8	78410991	78411140	d0_fqComb.hs1_peak_112901
chr8	78437177	78437365	d0_fqComb.hs1_peak_112902
chr8	78460002	78460288	d0_fqComb.hs1_peak_112903
chr8	78503458	78503589	d0_fqComb.hs1_peak_112904
chr8	78515348	78515717	d0_fqComb.hs1_peak_112905
chr8	78516163	78516274	d0_fqComb.hs1_peak_112906
chr8	78523952	78524063	d0_fqComb.hs1_peak_112907
chr8	78546417	78546580	d0_fqComb.hs1_peak_112908
chr8	78546913	78547074	d0_fqComb.hs1_peak_112909
chr8	78549375	78549646	d0_fqComb.hs1_peak_112910
chr8	78583640	78583781	d0_fqComb.hs1_peak_112911
chr8	78585159	78585270	d0_fqComb.hs1_peak_112912
chr8	78663726	78664389	d0_fqComb.hs1_peak_112913
chr8	78682341	78682493	d0_fqComb.hs1_peak_112914
chr8	78723039	78723250	d0_fqComb.hs1_peak_112915
chr8	78771088	78771223	d0_fqComb.hs1_peak_112916
chr8	78774810	78774937	d0_fqComb.hs1_peak_112917
chr8	78775078	78775363	d0_fqComb.hs1_peak_112918
chr8	78782305	78782837	d0_fqComb.hs1_peak_112919
chr8	78825088	78825216	d0_fqComb.hs1_peak_112920
chr8	78831410	78831555	d0_fqComb.hs1_peak_112921
chr8	78870090	78870312	d0_fqComb.hs1_peak_112922
chr8	78870416	78871081	d0_fqComb.hs1_peak_112923
chr8	78876483	78877188	d0_fqComb.hs1_peak_112924
chr8	78902267	78902769	d0_fqComb.hs1_peak_112925
chr8	78928355	78928521	d0_fqComb.hs1_peak_112926
chr8	78941447	78941615	d0_fqComb.hs1_peak_112927
chr8	78947232	78948207	d0_fqComb.hs1_peak_112928
chr8	78985685	78985946	d0_fqComb.hs1_peak_112929
chr8	78994055	78994166	d0_fqComb.hs1_peak_112930
chr8	79033398	79033634	d0_fqComb.hs1_peak_112931
chr8	79065604	79065715	d0_fqComb.hs1_peak_112932
chr8	79097140	79097990	d0_fqComb.hs1_peak_112933
chr8	79193761	79194087	d0_fqComb.hs1_peak_112934
chr8	79194391	79194516	d0_fqComb.hs1_peak_112935
chr8	79235727	79236866	d0_fqComb.hs1_peak_112936
chr8	79271968	79272137	d0_fqComb.hs1_peak_112937
chr8	79285660	79285948	d0_fqComb.hs1_peak_112938
chr8	79290452	79290877	d0_fqComb.hs1_peak_112939
chr8	79290987	79291119	d0_fqComb.hs1_peak_112940
chr8	79339141	79339324	d0_fqComb.hs1_peak_112941
chr8	79356034	79356519	d0_fqComb.hs1_peak_112942
chr8	79404049	79404501	d0_fqComb.hs1_peak_112943
chr8	79453481	79453665	d0_fqComb.hs1_peak_112944
chr8	79503244	79503552	d0_fqComb.hs1_peak_112945
chr8	79524581	79524958	d0_fqComb.hs1_peak_112946
chr8	79550582	79550703	d0_fqComb.hs1_peak_112947
chr8	79551152	79551904	d0_fqComb.hs1_peak_112948
chr8	79554301	79554592	d0_fqComb.hs1_peak_112949
chr8	79555521	79555955	d0_fqComb.hs1_peak_112950
chr8	79556509	79556634	d0_fqComb.hs1_peak_112951
chr8	79567912	79568096	d0_fqComb.hs1_peak_112952
chr8	79568300	79568565	d0_fqComb.hs1_peak_112953
chr8	79606891	79607285	d0_fqComb.hs1_peak_112954
chr8	79646384	79646508	d0_fqComb.hs1_peak_112955
chr8	79674060	79674275	d0_fqComb.hs1_peak_112956
chr8	79675438	79675804	d0_fqComb.hs1_peak_112957
chr8	79731046	79731239	d0_fqComb.hs1_peak_112958
chr8	79734879	79735441	d0_fqComb.hs1_peak_112959
chr8	79762180	79762345	d0_fqComb.hs1_peak_112960
chr8	79783625	79783788	d0_fqComb.hs1_peak_112961
chr8	79808400	79808655	d0_fqComb.hs1_peak_112962
chr8	79833105	79833367	d0_fqComb.hs1_peak_112963
chr8	79883210	79883489	d0_fqComb.hs1_peak_112964
chr8	79933754	79933865	d0_fqComb.hs1_peak_112965
chr8	79973654	79973967	d0_fqComb.hs1_peak_112966
chr8	79975120	79975268	d0_fqComb.hs1_peak_112967
chr8	80042102	80042633	d0_fqComb.hs1_peak_112968
chr8	80044012	80044823	d0_fqComb.hs1_peak_112969
chr8	80046628	80046749	d0_fqComb.hs1_peak_112970
chr8	80052200	80052480	d0_fqComb.hs1_peak_112971
chr8	80068023	80068249	d0_fqComb.hs1_peak_112972
chr8	80073151	80073342	d0_fqComb.hs1_peak_112973
chr8	80084185	80084347	d0_fqComb.hs1_peak_112974
chr8	80099229	80099397	d0_fqComb.hs1_peak_112975
chr8	80109222	80109680	d0_fqComb.hs1_peak_112976
chr8	80116059	80116176	d0_fqComb.hs1_peak_112977
chr8	80154579	80154886	d0_fqComb.hs1_peak_112978
chr8	80166638	80166854	d0_fqComb.hs1_peak_112979
chr8	80169041	80169156	d0_fqComb.hs1_peak_112980
chr8	80196588	80196822	d0_fqComb.hs1_peak_112981
chr8	80198842	80200093	d0_fqComb.hs1_peak_112982
chr8	80214823	80215762	d0_fqComb.hs1_peak_112983
chr8	80228063	80228205	d0_fqComb.hs1_peak_112984
chr8	80249787	80250035	d0_fqComb.hs1_peak_112985
chr8	80259012	80259294	d0_fqComb.hs1_peak_112986
chr8	80263553	80263686	d0_fqComb.hs1_peak_112987
chr8	80289252	80289464	d0_fqComb.hs1_peak_112988
chr8	80302796	80303175	d0_fqComb.hs1_peak_112989
chr8	80322204	80322660	d0_fqComb.hs1_peak_112990
chr8	80322840	80323387	d0_fqComb.hs1_peak_112991
chr8	80332306	80332443	d0_fqComb.hs1_peak_112992
chr8	80364016	80364141	d0_fqComb.hs1_peak_112993
chr8	80391398	80391704	d0_fqComb.hs1_peak_112994
chr8	80394922	80395211	d0_fqComb.hs1_peak_112995
chr8	80413980	80414245	d0_fqComb.hs1_peak_112996
chr8	80429036	80429147	d0_fqComb.hs1_peak_112997
chr8	80435261	80435449	d0_fqComb.hs1_peak_112998
chr8	80461014	80461728	d0_fqComb.hs1_peak_112999
chr8	80483900	80484083	d0_fqComb.hs1_peak_113000
chr8	80515824	80516155	d0_fqComb.hs1_peak_113001
chr8	80516772	80517092	d0_fqComb.hs1_peak_113002
chr8	80523295	80523448	d0_fqComb.hs1_peak_113003
chr8	80547028	80547241	d0_fqComb.hs1_peak_113004
chr8	80554574	80554746	d0_fqComb.hs1_peak_113005
chr8	80578805	80579345	d0_fqComb.hs1_peak_113006
chr8	80583731	80583844	d0_fqComb.hs1_peak_113007
chr8	80584805	80584916	d0_fqComb.hs1_peak_113008
chr8	80602628	80603315	d0_fqComb.hs1_peak_113009
chr8	80633245	80633472	d0_fqComb.hs1_peak_113010
chr8	80643223	80643596	d0_fqComb.hs1_peak_113011
chr8	80643795	80643988	d0_fqComb.hs1_peak_113012
chr8	80661854	80661965	d0_fqComb.hs1_peak_113013
chr8	80662486	80662598	d0_fqComb.hs1_peak_113014
chr8	80663678	80663906	d0_fqComb.hs1_peak_113015
chr8	80672201	80672548	d0_fqComb.hs1_peak_113016
chr8	80681223	80681457	d0_fqComb.hs1_peak_113017
chr8	80711316	80711509	d0_fqComb.hs1_peak_113018
chr8	80823176	80823600	d0_fqComb.hs1_peak_113019
chr8	80851128	80851363	d0_fqComb.hs1_peak_113020
chr8	80877582	80878022	d0_fqComb.hs1_peak_113021
chr8	80917361	80917588	d0_fqComb.hs1_peak_113022
chr8	80917723	80918093	d0_fqComb.hs1_peak_113023
chr8	80918213	80918392	d0_fqComb.hs1_peak_113024
chr8	80918800	80919171	d0_fqComb.hs1_peak_113025
chr8	80937316	80937572	d0_fqComb.hs1_peak_113026
chr8	80940136	80940266	d0_fqComb.hs1_peak_113027
chr8	80964848	80964990	d0_fqComb.hs1_peak_113028
chr8	80974696	80974958	d0_fqComb.hs1_peak_113029
chr8	81006908	81007084	d0_fqComb.hs1_peak_113030
chr8	81009706	81010736	d0_fqComb.hs1_peak_113031
chr8	81015534	81015786	d0_fqComb.hs1_peak_113032
chr8	81034741	81034888	d0_fqComb.hs1_peak_113033
chr8	81035757	81035876	d0_fqComb.hs1_peak_113034
chr8	81043165	81043611	d0_fqComb.hs1_peak_113035
chr8	81057731	81057920	d0_fqComb.hs1_peak_113036
chr8	81069668	81070063	d0_fqComb.hs1_peak_113037
chr8	81114626	81114745	d0_fqComb.hs1_peak_113038
chr8	81118790	81119091	d0_fqComb.hs1_peak_113039
chr8	81159160	81159347	d0_fqComb.hs1_peak_113040
chr8	81175134	81175292	d0_fqComb.hs1_peak_113041
chr8	81184776	81184914	d0_fqComb.hs1_peak_113042
chr8	81198337	81198547	d0_fqComb.hs1_peak_113043
chr8	81205991	81206149	d0_fqComb.hs1_peak_113044
chr8	81215297	81215449	d0_fqComb.hs1_peak_113045
chr8	81222078	81222207	d0_fqComb.hs1_peak_113046
chr8	81238734	81238975	d0_fqComb.hs1_peak_113047
chr8	81270076	81270505	d0_fqComb.hs1_peak_113048
chr8	81304915	81306348	d0_fqComb.hs1_peak_113049
chr8	81317846	81318022	d0_fqComb.hs1_peak_113050
chr8	81325141	81325701	d0_fqComb.hs1_peak_113051
chr8	81327038	81327243	d0_fqComb.hs1_peak_113052
chr8	81341495	81341630	d0_fqComb.hs1_peak_113053
chr8	81347136	81347286	d0_fqComb.hs1_peak_113054
chr8	81347476	81347767	d0_fqComb.hs1_peak_113055
chr8	81362226	81362358	d0_fqComb.hs1_peak_113056
chr8	81392259	81392393	d0_fqComb.hs1_peak_113057
chr8	81407740	81408047	d0_fqComb.hs1_peak_113058
chr8	81423636	81423918	d0_fqComb.hs1_peak_113059
chr8	81429983	81430118	d0_fqComb.hs1_peak_113060
chr8	81457172	81457427	d0_fqComb.hs1_peak_113061
chr8	81466476	81466765	d0_fqComb.hs1_peak_113062
chr8	81466909	81467094	d0_fqComb.hs1_peak_113063
chr8	81522161	81522472	d0_fqComb.hs1_peak_113064
chr8	81542804	81544158	d0_fqComb.hs1_peak_113065
chr8	81556032	81556224	d0_fqComb.hs1_peak_113066
chr8	81566892	81567008	d0_fqComb.hs1_peak_113067
chr8	81596978	81597849	d0_fqComb.hs1_peak_113068
chr8	81666032	81666182	d0_fqComb.hs1_peak_113069
chr8	81666760	81667111	d0_fqComb.hs1_peak_113070
chr8	81685620	81685759	d0_fqComb.hs1_peak_113071
chr8	81711607	81712532	d0_fqComb.hs1_peak_113072
chr8	81712878	81713182	d0_fqComb.hs1_peak_113073
chr8	81718184	81718482	d0_fqComb.hs1_peak_113074
chr8	81732652	81732812	d0_fqComb.hs1_peak_113075
chr8	81738349	81738486	d0_fqComb.hs1_peak_113076
chr8	81762870	81763103	d0_fqComb.hs1_peak_113077
chr8	81769773	81769901	d0_fqComb.hs1_peak_113078
chr8	81788565	81788691	d0_fqComb.hs1_peak_113079
chr8	81801132	81801297	d0_fqComb.hs1_peak_113080
chr8	81802749	81803052	d0_fqComb.hs1_peak_113081
chr8	81841185	81841364	d0_fqComb.hs1_peak_113082
chr8	81858701	81859536	d0_fqComb.hs1_peak_113083
chr8	81919916	81920044	d0_fqComb.hs1_peak_113084
chr8	81983171	81983516	d0_fqComb.hs1_peak_113085
chr8	81989872	81990005	d0_fqComb.hs1_peak_113086
chr8	82002067	82002464	d0_fqComb.hs1_peak_113087
chr8	82002798	82002921	d0_fqComb.hs1_peak_113088
chr8	82049920	82050415	d0_fqComb.hs1_peak_113089
chr8	82062267	82062841	d0_fqComb.hs1_peak_113090
chr8	82064915	82065399	d0_fqComb.hs1_peak_113091
chr8	82084525	82084636	d0_fqComb.hs1_peak_113092
chr8	82099458	82099726	d0_fqComb.hs1_peak_113093
chr8	82117537	82118246	d0_fqComb.hs1_peak_113094
chr8	82152474	82153306	d0_fqComb.hs1_peak_113095
chr8	82163611	82163759	d0_fqComb.hs1_peak_113096
chr8	82163976	82164705	d0_fqComb.hs1_peak_113097
chr8	82177374	82177578	d0_fqComb.hs1_peak_113098
chr8	82199904	82200589	d0_fqComb.hs1_peak_113099
chr8	82212263	82212886	d0_fqComb.hs1_peak_113100
chr8	82247923	82248159	d0_fqComb.hs1_peak_113101
chr8	82256636	82256747	d0_fqComb.hs1_peak_113102
chr8	82273195	82273996	d0_fqComb.hs1_peak_113103
chr8	82274214	82274520	d0_fqComb.hs1_peak_113104
chr8	82287515	82287737	d0_fqComb.hs1_peak_113105
chr8	82303481	82304042	d0_fqComb.hs1_peak_113106
chr8	82315419	82315667	d0_fqComb.hs1_peak_113107
chr8	82322178	82322473	d0_fqComb.hs1_peak_113108
chr8	82327554	82327982	d0_fqComb.hs1_peak_113109
chr8	82329677	82330056	d0_fqComb.hs1_peak_113110
chr8	82352506	82352617	d0_fqComb.hs1_peak_113111
chr8	82380020	82380227	d0_fqComb.hs1_peak_113112
chr8	82388451	82388677	d0_fqComb.hs1_peak_113113
chr8	82428105	82428241	d0_fqComb.hs1_peak_113114
chr8	82431222	82431392	d0_fqComb.hs1_peak_113115
chr8	82454834	82455034	d0_fqComb.hs1_peak_113116
chr8	82458736	82459070	d0_fqComb.hs1_peak_113117
chr8	82459217	82459369	d0_fqComb.hs1_peak_113118
chr8	82473572	82473781	d0_fqComb.hs1_peak_113119
chr8	82477012	82477665	d0_fqComb.hs1_peak_113120
chr8	82558810	82559085	d0_fqComb.hs1_peak_113121
chr8	82581896	82582031	d0_fqComb.hs1_peak_113122
chr8	82609307	82609602	d0_fqComb.hs1_peak_113123
chr8	82624189	82624524	d0_fqComb.hs1_peak_113124
chr8	82638351	82638462	d0_fqComb.hs1_peak_113125
chr8	82675564	82675866	d0_fqComb.hs1_peak_113126
chr8	82689509	82689665	d0_fqComb.hs1_peak_113127
chr8	82739344	82739741	d0_fqComb.hs1_peak_113128
chr8	82760013	82760130	d0_fqComb.hs1_peak_113129
chr8	82767791	82767979	d0_fqComb.hs1_peak_113130
chr8	82789126	82789327	d0_fqComb.hs1_peak_113131
chr8	82872935	82873046	d0_fqComb.hs1_peak_113132
chr8	82875323	82875457	d0_fqComb.hs1_peak_113133
chr8	82928289	82928425	d0_fqComb.hs1_peak_113134
chr8	82930249	82930360	d0_fqComb.hs1_peak_113135
chr8	82951921	82952048	d0_fqComb.hs1_peak_113136
chr8	82952374	82952559	d0_fqComb.hs1_peak_113137
chr8	82953775	82953886	d0_fqComb.hs1_peak_113138
chr8	82959163	82959274	d0_fqComb.hs1_peak_113139
chr8	82989336	82989704	d0_fqComb.hs1_peak_113140
chr8	83000395	83000656	d0_fqComb.hs1_peak_113141
chr8	83010203	83010614	d0_fqComb.hs1_peak_113142
chr8	83028931	83029042	d0_fqComb.hs1_peak_113143
chr8	83067780	83067982	d0_fqComb.hs1_peak_113144
chr8	83074870	83075109	d0_fqComb.hs1_peak_113145
chr8	83077304	83077839	d0_fqComb.hs1_peak_113146
chr8	83094133	83094978	d0_fqComb.hs1_peak_113147
chr8	83144915	83145074	d0_fqComb.hs1_peak_113148
chr8	83148475	83148613	d0_fqComb.hs1_peak_113149
chr8	83294568	83294719	d0_fqComb.hs1_peak_113150
chr8	83312381	83312540	d0_fqComb.hs1_peak_113151
chr8	83312691	83312909	d0_fqComb.hs1_peak_113152
chr8	83333362	83333496	d0_fqComb.hs1_peak_113153
chr8	83342268	83342379	d0_fqComb.hs1_peak_113154
chr8	83380893	83381009	d0_fqComb.hs1_peak_113155
chr8	83426836	83427034	d0_fqComb.hs1_peak_113156
chr8	83448082	83448299	d0_fqComb.hs1_peak_113157
chr8	83489937	83490158	d0_fqComb.hs1_peak_113158
chr8	83491391	83491605	d0_fqComb.hs1_peak_113159
chr8	83496036	83496314	d0_fqComb.hs1_peak_113160
chr8	83579911	83580109	d0_fqComb.hs1_peak_113161
chr8	83594856	83595145	d0_fqComb.hs1_peak_113162
chr8	83723552	83723663	d0_fqComb.hs1_peak_113163
chr8	83753797	83753908	d0_fqComb.hs1_peak_113164
chr8	83762271	83762477	d0_fqComb.hs1_peak_113165
chr8	83762618	83763143	d0_fqComb.hs1_peak_113166
chr8	83831941	83832291	d0_fqComb.hs1_peak_113167
chr8	83839237	83839361	d0_fqComb.hs1_peak_113168
chr8	83879015	83879433	d0_fqComb.hs1_peak_113169
chr8	83887317	83887440	d0_fqComb.hs1_peak_113170
chr8	83936301	83936612	d0_fqComb.hs1_peak_113171
chr8	83982450	83982725	d0_fqComb.hs1_peak_113172
chr8	84071363	84071602	d0_fqComb.hs1_peak_113173
chr8	84072522	84072642	d0_fqComb.hs1_peak_113174
chr8	84093578	84094159	d0_fqComb.hs1_peak_113175
chr8	84100405	84100607	d0_fqComb.hs1_peak_113176
chr8	84168968	84169595	d0_fqComb.hs1_peak_113177
chr8	84245619	84245730	d0_fqComb.hs1_peak_113178
chr8	84262821	84263082	d0_fqComb.hs1_peak_113179
chr8	84306713	84307235	d0_fqComb.hs1_peak_113180
chr8	84354810	84354996	d0_fqComb.hs1_peak_113181
chr8	84366983	84367250	d0_fqComb.hs1_peak_113182
chr8	84423436	84423779	d0_fqComb.hs1_peak_113183
chr8	84437670	84437959	d0_fqComb.hs1_peak_113184
chr8	84457900	84458473	d0_fqComb.hs1_peak_113185
chr8	84520178	84520340	d0_fqComb.hs1_peak_113186
chr8	84532196	84532540	d0_fqComb.hs1_peak_113187
chr8	84619771	84620112	d0_fqComb.hs1_peak_113188
chr8	84620257	84620503	d0_fqComb.hs1_peak_113189
chr8	84620626	84621049	d0_fqComb.hs1_peak_113190
chr8	84622110	84622648	d0_fqComb.hs1_peak_113191
chr8	84704334	84704674	d0_fqComb.hs1_peak_113192
chr8	84726562	84726980	d0_fqComb.hs1_peak_113193
chr8	84727901	84728337	d0_fqComb.hs1_peak_113194
chr8	84793511	84793697	d0_fqComb.hs1_peak_113195
chr8	84830816	84831048	d0_fqComb.hs1_peak_113196
chr8	84862427	84863137	d0_fqComb.hs1_peak_113197
chr8	84884945	84885138	d0_fqComb.hs1_peak_113198
chr8	84886400	84887111	d0_fqComb.hs1_peak_113199
chr8	84907022	84907505	d0_fqComb.hs1_peak_113200
chr8	84968695	84968835	d0_fqComb.hs1_peak_113201
chr8	84987331	84987872	d0_fqComb.hs1_peak_113202
chr8	85058698	85059442	d0_fqComb.hs1_peak_113203
chr8	85064097	85064310	d0_fqComb.hs1_peak_113204
chr8	85086226	85086337	d0_fqComb.hs1_peak_113205
chr8	85123147	85123300	d0_fqComb.hs1_peak_113206
chr8	85143105	85143221	d0_fqComb.hs1_peak_113207
chr8	85190333	85190584	d0_fqComb.hs1_peak_113208
chr8	85199874	85200004	d0_fqComb.hs1_peak_113209
chr8	85202861	85203313	d0_fqComb.hs1_peak_113210
chr8	85221993	85222117	d0_fqComb.hs1_peak_113211
chr8	85226557	85226839	d0_fqComb.hs1_peak_113212
chr8	85250553	85250758	d0_fqComb.hs1_peak_113213
chr8	85250877	85251263	d0_fqComb.hs1_peak_113214
chr8	85292072	85292614	d0_fqComb.hs1_peak_113215
chr8	85292832	85293086	d0_fqComb.hs1_peak_113216
chr8	85298403	85298514	d0_fqComb.hs1_peak_113217
chr8	85311898	85312050	d0_fqComb.hs1_peak_113218
chr8	85344651	85344837	d0_fqComb.hs1_peak_113219
chr8	85361589	85361718	d0_fqComb.hs1_peak_113220
chr8	85461004	85461209	d0_fqComb.hs1_peak_113221
chr8	85471124	85471437	d0_fqComb.hs1_peak_113222
chr8	85545556	85546415	d0_fqComb.hs1_peak_113223
chr8	85572526	85572724	d0_fqComb.hs1_peak_113224
chr8	85586172	85586365	d0_fqComb.hs1_peak_113225
chr8	85610425	85610842	d0_fqComb.hs1_peak_113226
chr8	85615500	85616583	d0_fqComb.hs1_peak_113227
chr8	85633748	85633956	d0_fqComb.hs1_peak_113228
chr8	85658720	85659502	d0_fqComb.hs1_peak_113229
chr8	85672538	85672721	d0_fqComb.hs1_peak_113230
chr8	85683686	85684761	d0_fqComb.hs1_peak_113231
chr8	85696077	85696273	d0_fqComb.hs1_peak_113232
chr8	85728795	85729121	d0_fqComb.hs1_peak_113233
chr8	85736255	85736444	d0_fqComb.hs1_peak_113234
chr8	85755811	85756000	d0_fqComb.hs1_peak_113235
chr8	85876761	85876987	d0_fqComb.hs1_peak_113236
chr8	85877149	85877652	d0_fqComb.hs1_peak_113237
chr8	85884828	85885051	d0_fqComb.hs1_peak_113238
chr8	85901972	85902411	d0_fqComb.hs1_peak_113239
chr8	85902591	85903083	d0_fqComb.hs1_peak_113240
chr8	86011763	86011891	d0_fqComb.hs1_peak_113241
chr8	86034932	86035043	d0_fqComb.hs1_peak_113242
chr8	86036024	86036211	d0_fqComb.hs1_peak_113243
chr8	86081106	86081488	d0_fqComb.hs1_peak_113244
chr8	86953713	86953866	d0_fqComb.hs1_peak_113245
chr8	86954119	86954334	d0_fqComb.hs1_peak_113246
chr8	86991142	86991552	d0_fqComb.hs1_peak_113247
chr8	87038813	87039277	d0_fqComb.hs1_peak_113248
chr8	87082331	87082466	d0_fqComb.hs1_peak_113249
chr8	87104649	87104934	d0_fqComb.hs1_peak_113250
chr8	87150755	87150866	d0_fqComb.hs1_peak_113251
chr8	87156946	87157251	d0_fqComb.hs1_peak_113252
chr8	87176838	87176949	d0_fqComb.hs1_peak_113253
chr8	87181728	87181908	d0_fqComb.hs1_peak_113254
chr8	87186601	87187186	d0_fqComb.hs1_peak_113255
chr8	87202216	87202344	d0_fqComb.hs1_peak_113256
chr8	87227206	87227387	d0_fqComb.hs1_peak_113257
chr8	87242456	87242761	d0_fqComb.hs1_peak_113258
chr8	87248014	87248321	d0_fqComb.hs1_peak_113259
chr8	87265365	87265476	d0_fqComb.hs1_peak_113260
chr8	87272323	87272509	d0_fqComb.hs1_peak_113261
chr8	87293982	87294475	d0_fqComb.hs1_peak_113262
chr8	87324664	87324775	d0_fqComb.hs1_peak_113263
chr8	87382664	87382784	d0_fqComb.hs1_peak_113264
chr8	87440342	87440557	d0_fqComb.hs1_peak_113265
chr8	87462450	87463518	d0_fqComb.hs1_peak_113266
chr8	87512014	87512320	d0_fqComb.hs1_peak_113267
chr8	87534712	87534953	d0_fqComb.hs1_peak_113268
chr8	87628477	87629234	d0_fqComb.hs1_peak_113269
chr8	87634453	87635270	d0_fqComb.hs1_peak_113270
chr8	87678539	87678753	d0_fqComb.hs1_peak_113271
chr8	87684740	87684860	d0_fqComb.hs1_peak_113272
chr8	87700368	87700479	d0_fqComb.hs1_peak_113273
chr8	87711849	87712082	d0_fqComb.hs1_peak_113274
chr8	87734417	87734773	d0_fqComb.hs1_peak_113275
chr8	87739100	87739287	d0_fqComb.hs1_peak_113276
chr8	87739395	87739519	d0_fqComb.hs1_peak_113277
chr8	87762341	87762535	d0_fqComb.hs1_peak_113278
chr8	87782866	87783022	d0_fqComb.hs1_peak_113279
chr8	87787761	87787944	d0_fqComb.hs1_peak_113280
chr8	87789028	87789278	d0_fqComb.hs1_peak_113281
chr8	87823703	87823942	d0_fqComb.hs1_peak_113282
chr8	87830230	87830806	d0_fqComb.hs1_peak_113283
chr8	87835125	87835336	d0_fqComb.hs1_peak_113284
chr8	87852512	87852635	d0_fqComb.hs1_peak_113285
chr8	87877533	87877692	d0_fqComb.hs1_peak_113286
chr8	87889539	87889789	d0_fqComb.hs1_peak_113287
chr8	87905483	87905849	d0_fqComb.hs1_peak_113288
chr8	87991958	87992205	d0_fqComb.hs1_peak_113289
chr8	88013856	88014016	d0_fqComb.hs1_peak_113290
chr8	88031686	88031877	d0_fqComb.hs1_peak_113291
chr8	88072694	88072805	d0_fqComb.hs1_peak_113292
chr8	88133920	88134391	d0_fqComb.hs1_peak_113293
chr8	88143087	88143276	d0_fqComb.hs1_peak_113294
chr8	88206570	88206997	d0_fqComb.hs1_peak_113295
chr8	88261620	88261734	d0_fqComb.hs1_peak_113296
chr8	88269478	88269619	d0_fqComb.hs1_peak_113297
chr8	88343322	88343535	d0_fqComb.hs1_peak_113298
chr8	88349595	88349846	d0_fqComb.hs1_peak_113299
chr8	88414951	88415062	d0_fqComb.hs1_peak_113300
chr8	88450397	88451089	d0_fqComb.hs1_peak_113301
chr8	88466070	88466391	d0_fqComb.hs1_peak_113302
chr8	88548857	88549628	d0_fqComb.hs1_peak_113303
chr8	88602465	88602597	d0_fqComb.hs1_peak_113304
chr8	88625972	88626287	d0_fqComb.hs1_peak_113305
chr8	88748476	88748828	d0_fqComb.hs1_peak_113306
chr8	88818634	88818745	d0_fqComb.hs1_peak_113307
chr8	88823385	88823664	d0_fqComb.hs1_peak_113308
chr8	88846682	88846869	d0_fqComb.hs1_peak_113309
chr8	88870938	88871054	d0_fqComb.hs1_peak_113310
chr8	88955457	88955747	d0_fqComb.hs1_peak_113311
chr8	88955952	88956193	d0_fqComb.hs1_peak_113312
chr8	88992632	88992791	d0_fqComb.hs1_peak_113313
chr8	89083044	89083289	d0_fqComb.hs1_peak_113314
chr8	89097477	89097656	d0_fqComb.hs1_peak_113315
chr8	89102301	89102425	d0_fqComb.hs1_peak_113316
chr8	89211766	89212143	d0_fqComb.hs1_peak_113317
chr8	89251392	89251536	d0_fqComb.hs1_peak_113318
chr8	89272612	89272890	d0_fqComb.hs1_peak_113319
chr8	89296548	89296674	d0_fqComb.hs1_peak_113320
chr8	89338654	89339041	d0_fqComb.hs1_peak_113321
chr8	89350821	89351066	d0_fqComb.hs1_peak_113322
chr8	89413153	89413521	d0_fqComb.hs1_peak_113323
chr8	89426082	89426753	d0_fqComb.hs1_peak_113324
chr8	89444060	89444206	d0_fqComb.hs1_peak_113325
chr8	89450617	89451234	d0_fqComb.hs1_peak_113326
chr8	89451348	89451518	d0_fqComb.hs1_peak_113327
chr8	89451932	89452378	d0_fqComb.hs1_peak_113328
chr8	89489315	89489764	d0_fqComb.hs1_peak_113329
chr8	89521516	89521627	d0_fqComb.hs1_peak_113330
chr8	89547920	89548383	d0_fqComb.hs1_peak_113331
chr8	89582444	89582648	d0_fqComb.hs1_peak_113332
chr8	89582770	89583097	d0_fqComb.hs1_peak_113333
chr8	89665555	89665666	d0_fqComb.hs1_peak_113334
chr8	89688586	89688976	d0_fqComb.hs1_peak_113335
chr8	89713883	89714144	d0_fqComb.hs1_peak_113336
chr8	89714928	89715522	d0_fqComb.hs1_peak_113337
chr8	89734737	89734854	d0_fqComb.hs1_peak_113338
chr8	89793712	89793823	d0_fqComb.hs1_peak_113339
chr8	89799002	89799275	d0_fqComb.hs1_peak_113340
chr8	89808515	89808776	d0_fqComb.hs1_peak_113341
chr8	89808899	89809380	d0_fqComb.hs1_peak_113342
chr8	89829462	89829614	d0_fqComb.hs1_peak_113343
chr8	89874664	89875236	d0_fqComb.hs1_peak_113344
chr8	89934563	89934897	d0_fqComb.hs1_peak_113345
chr8	89966350	89966828	d0_fqComb.hs1_peak_113346
chr8	89982970	89983346	d0_fqComb.hs1_peak_113347
chr8	90021868	90022092	d0_fqComb.hs1_peak_113348
chr8	90042187	90042380	d0_fqComb.hs1_peak_113349
chr8	90114912	90115023	d0_fqComb.hs1_peak_113350
chr8	90194761	90194934	d0_fqComb.hs1_peak_113351
chr8	90243636	90243850	d0_fqComb.hs1_peak_113352
chr8	90251636	90251889	d0_fqComb.hs1_peak_113353
chr8	90274395	90274945	d0_fqComb.hs1_peak_113354
chr8	90323775	90323886	d0_fqComb.hs1_peak_113355
chr8	90341667	90341798	d0_fqComb.hs1_peak_113356
chr8	90356563	90356704	d0_fqComb.hs1_peak_113357
chr8	90358727	90359150	d0_fqComb.hs1_peak_113358
chr8	90376312	90376897	d0_fqComb.hs1_peak_113359
chr8	90402128	90402272	d0_fqComb.hs1_peak_113360
chr8	90445384	90445617	d0_fqComb.hs1_peak_113361
chr8	90466142	90466532	d0_fqComb.hs1_peak_113362
chr8	90478919	90479124	d0_fqComb.hs1_peak_113363
chr8	90479341	90479492	d0_fqComb.hs1_peak_113364
chr8	90479744	90479863	d0_fqComb.hs1_peak_113365
chr8	90494672	90494849	d0_fqComb.hs1_peak_113366
chr8	90497271	90497586	d0_fqComb.hs1_peak_113367
chr8	90532235	90532409	d0_fqComb.hs1_peak_113368
chr8	90535915	90536051	d0_fqComb.hs1_peak_113369
chr8	90536545	90536735	d0_fqComb.hs1_peak_113370
chr8	90538282	90538490	d0_fqComb.hs1_peak_113371
chr8	90565576	90565791	d0_fqComb.hs1_peak_113372
chr8	90589249	90589407	d0_fqComb.hs1_peak_113373
chr8	90658178	90658853	d0_fqComb.hs1_peak_113374
chr8	90680446	90680900	d0_fqComb.hs1_peak_113375
chr8	90735768	90735952	d0_fqComb.hs1_peak_113376
chr8	90747269	90747866	d0_fqComb.hs1_peak_113377
chr8	90814990	90815167	d0_fqComb.hs1_peak_113378
chr8	90849012	90849299	d0_fqComb.hs1_peak_113379
chr8	90860223	90860805	d0_fqComb.hs1_peak_113380
chr8	90864664	90864837	d0_fqComb.hs1_peak_113381
chr8	90880420	90881648	d0_fqComb.hs1_peak_113382
chr8	90922117	90922239	d0_fqComb.hs1_peak_113383
chr8	90947460	90947946	d0_fqComb.hs1_peak_113384
chr8	90959487	90959606	d0_fqComb.hs1_peak_113385
chr8	90971524	90971953	d0_fqComb.hs1_peak_113386
chr8	90984863	90985077	d0_fqComb.hs1_peak_113387
chr8	90985372	90985496	d0_fqComb.hs1_peak_113388
chr8	91005749	91006059	d0_fqComb.hs1_peak_113389
chr8	91024978	91026309	d0_fqComb.hs1_peak_113390
chr8	91052030	91052247	d0_fqComb.hs1_peak_113391
chr8	91107049	91107963	d0_fqComb.hs1_peak_113392
chr8	91118981	91119587	d0_fqComb.hs1_peak_113393
chr8	91124567	91125386	d0_fqComb.hs1_peak_113394
chr8	91125525	91125713	d0_fqComb.hs1_peak_113395
chr8	91205793	91205904	d0_fqComb.hs1_peak_113396
chr8	91206274	91206771	d0_fqComb.hs1_peak_113397
chr8	91210324	91210531	d0_fqComb.hs1_peak_113398
chr8	91222395	91222506	d0_fqComb.hs1_peak_113399
chr8	91233292	91233419	d0_fqComb.hs1_peak_113400
chr8	91242780	91242996	d0_fqComb.hs1_peak_113401
chr8	91248167	91248343	d0_fqComb.hs1_peak_113402
chr8	91279014	91279128	d0_fqComb.hs1_peak_113403
chr8	91284411	91284753	d0_fqComb.hs1_peak_113404
chr8	91327125	91327483	d0_fqComb.hs1_peak_113405
chr8	91338914	91339165	d0_fqComb.hs1_peak_113406
chr8	91372682	91373083	d0_fqComb.hs1_peak_113407
chr8	91377306	91377508	d0_fqComb.hs1_peak_113408
chr8	91404341	91404509	d0_fqComb.hs1_peak_113409
chr8	91404834	91405261	d0_fqComb.hs1_peak_113410
chr8	91421805	91422090	d0_fqComb.hs1_peak_113411
chr8	91445052	91445227	d0_fqComb.hs1_peak_113412
chr8	91451104	91451252	d0_fqComb.hs1_peak_113413
chr8	91462896	91463105	d0_fqComb.hs1_peak_113414
chr8	91479064	91479175	d0_fqComb.hs1_peak_113415
chr8	91486021	91486147	d0_fqComb.hs1_peak_113416
chr8	91494628	91494889	d0_fqComb.hs1_peak_113417
chr8	91499434	91499562	d0_fqComb.hs1_peak_113418
chr8	91522475	91522657	d0_fqComb.hs1_peak_113419
chr8	91552032	91552161	d0_fqComb.hs1_peak_113420
chr8	91596421	91596555	d0_fqComb.hs1_peak_113421
chr8	91633674	91633798	d0_fqComb.hs1_peak_113422
chr8	91640868	91641053	d0_fqComb.hs1_peak_113423
chr8	91644540	91644651	d0_fqComb.hs1_peak_113424
chr8	91665129	91665245	d0_fqComb.hs1_peak_113425
chr8	91665456	91665630	d0_fqComb.hs1_peak_113426
chr8	91693052	91693488	d0_fqComb.hs1_peak_113427
chr8	91704544	91704906	d0_fqComb.hs1_peak_113428
chr8	91762261	91762458	d0_fqComb.hs1_peak_113429
chr8	91768987	91769337	d0_fqComb.hs1_peak_113430
chr8	91769552	91770614	d0_fqComb.hs1_peak_113431
chr8	91794972	91795480	d0_fqComb.hs1_peak_113432
chr8	91804404	91804565	d0_fqComb.hs1_peak_113433
chr8	91808468	91808683	d0_fqComb.hs1_peak_113434
chr8	91808950	91809143	d0_fqComb.hs1_peak_113435
chr8	91809274	91809461	d0_fqComb.hs1_peak_113436
chr8	91809830	91810339	d0_fqComb.hs1_peak_113437
chr8	91824377	91824562	d0_fqComb.hs1_peak_113438
chr8	91848743	91848898	d0_fqComb.hs1_peak_113439
chr8	91878538	91878649	d0_fqComb.hs1_peak_113440
chr8	91916011	91916942	d0_fqComb.hs1_peak_113441
chr8	91928462	91928858	d0_fqComb.hs1_peak_113442
chr8	91952102	91952252	d0_fqComb.hs1_peak_113443
chr8	91977724	91978088	d0_fqComb.hs1_peak_113444
chr8	91993697	91993938	d0_fqComb.hs1_peak_113445
chr8	92044643	92044900	d0_fqComb.hs1_peak_113446
chr8	92052783	92052925	d0_fqComb.hs1_peak_113447
chr8	92109618	92110725	d0_fqComb.hs1_peak_113448
chr8	92118185	92118389	d0_fqComb.hs1_peak_113449
chr8	92140157	92140379	d0_fqComb.hs1_peak_113450
chr8	92140605	92140829	d0_fqComb.hs1_peak_113451
chr8	92159278	92159742	d0_fqComb.hs1_peak_113452
chr8	92165432	92166121	d0_fqComb.hs1_peak_113453
chr8	92194755	92195701	d0_fqComb.hs1_peak_113454
chr8	92253799	92254090	d0_fqComb.hs1_peak_113455
chr8	92267647	92267758	d0_fqComb.hs1_peak_113456
chr8	92269273	92269432	d0_fqComb.hs1_peak_113457
chr8	92289882	92290080	d0_fqComb.hs1_peak_113458
chr8	92305135	92305310	d0_fqComb.hs1_peak_113459
chr8	92307880	92308072	d0_fqComb.hs1_peak_113460
chr8	92314488	92314618	d0_fqComb.hs1_peak_113461
chr8	92322060	92322780	d0_fqComb.hs1_peak_113462
chr8	92350815	92350960	d0_fqComb.hs1_peak_113463
chr8	92378219	92378375	d0_fqComb.hs1_peak_113464
chr8	92411131	92411244	d0_fqComb.hs1_peak_113465
chr8	92412296	92412434	d0_fqComb.hs1_peak_113466
chr8	92457494	92457698	d0_fqComb.hs1_peak_113467
chr8	92460796	92460974	d0_fqComb.hs1_peak_113468
chr8	92468377	92468491	d0_fqComb.hs1_peak_113469
chr8	92472870	92473018	d0_fqComb.hs1_peak_113470
chr8	92501644	92501776	d0_fqComb.hs1_peak_113471
chr8	92517396	92517686	d0_fqComb.hs1_peak_113472
chr8	92518569	92518687	d0_fqComb.hs1_peak_113473
chr8	92538344	92538595	d0_fqComb.hs1_peak_113474
chr8	92652325	92652809	d0_fqComb.hs1_peak_113475
chr8	92652938	92653187	d0_fqComb.hs1_peak_113476
chr8	92681898	92682018	d0_fqComb.hs1_peak_113477
chr8	92683645	92683782	d0_fqComb.hs1_peak_113478
chr8	92683974	92684386	d0_fqComb.hs1_peak_113479
chr8	92702979	92703247	d0_fqComb.hs1_peak_113480
chr8	92752059	92752247	d0_fqComb.hs1_peak_113481
chr8	92755160	92755354	d0_fqComb.hs1_peak_113482
chr8	92758819	92759016	d0_fqComb.hs1_peak_113483
chr8	92761016	92761404	d0_fqComb.hs1_peak_113484
chr8	92770864	92770997	d0_fqComb.hs1_peak_113485
chr8	92805746	92805874	d0_fqComb.hs1_peak_113486
chr8	92844920	92845031	d0_fqComb.hs1_peak_113487
chr8	92845170	92845560	d0_fqComb.hs1_peak_113488
chr8	92848616	92848732	d0_fqComb.hs1_peak_113489
chr8	92856294	92856433	d0_fqComb.hs1_peak_113490
chr8	92918573	92919191	d0_fqComb.hs1_peak_113491
chr8	92941585	92941770	d0_fqComb.hs1_peak_113492
chr8	92967836	92967967	d0_fqComb.hs1_peak_113493
chr8	92980023	92980187	d0_fqComb.hs1_peak_113494
chr8	92985372	92985619	d0_fqComb.hs1_peak_113495
chr8	92994768	92995363	d0_fqComb.hs1_peak_113496
chr8	93049682	93049795	d0_fqComb.hs1_peak_113497
chr8	93051068	93051182	d0_fqComb.hs1_peak_113498
chr8	93086926	93087139	d0_fqComb.hs1_peak_113499
chr8	93095789	93095911	d0_fqComb.hs1_peak_113500
chr8	93142365	93142532	d0_fqComb.hs1_peak_113501
chr8	93142709	93142909	d0_fqComb.hs1_peak_113502
chr8	93144337	93144570	d0_fqComb.hs1_peak_113503
chr8	93163804	93163996	d0_fqComb.hs1_peak_113504
chr8	93172249	93172404	d0_fqComb.hs1_peak_113505
chr8	93176762	93176938	d0_fqComb.hs1_peak_113506
chr8	93177843	93178001	d0_fqComb.hs1_peak_113507
chr8	93183168	93183279	d0_fqComb.hs1_peak_113508
chr8	93187676	93187977	d0_fqComb.hs1_peak_113509
chr8	93193475	93193634	d0_fqComb.hs1_peak_113510
chr8	93196523	93197012	d0_fqComb.hs1_peak_113511
chr8	93198385	93198635	d0_fqComb.hs1_peak_113512
chr8	93207809	93207941	d0_fqComb.hs1_peak_113513
chr8	93220150	93221009	d0_fqComb.hs1_peak_113514
chr8	93221430	93221673	d0_fqComb.hs1_peak_113515
chr8	93227181	93227453	d0_fqComb.hs1_peak_113516
chr8	93228246	93228920	d0_fqComb.hs1_peak_113517
chr8	93242075	93242286	d0_fqComb.hs1_peak_113518
chr8	93256935	93257131	d0_fqComb.hs1_peak_113519
chr8	93261380	93261526	d0_fqComb.hs1_peak_113520
chr8	93273820	93274191	d0_fqComb.hs1_peak_113521
chr8	93275547	93275690	d0_fqComb.hs1_peak_113522
chr8	93296245	93296430	d0_fqComb.hs1_peak_113523
chr8	93299544	93299655	d0_fqComb.hs1_peak_113524
chr8	93313842	93313990	d0_fqComb.hs1_peak_113525
chr8	93372129	93372406	d0_fqComb.hs1_peak_113526
chr8	93391653	93391866	d0_fqComb.hs1_peak_113527
chr8	93405023	93405170	d0_fqComb.hs1_peak_113528
chr8	93429579	93429858	d0_fqComb.hs1_peak_113529
chr8	93444094	93444470	d0_fqComb.hs1_peak_113530
chr8	93494320	93494703	d0_fqComb.hs1_peak_113531
chr8	93589560	93589951	d0_fqComb.hs1_peak_113532
chr8	93595982	93596240	d0_fqComb.hs1_peak_113533
chr8	93607698	93607880	d0_fqComb.hs1_peak_113534
chr8	93697870	93698014	d0_fqComb.hs1_peak_113535
chr8	93737048	93737220	d0_fqComb.hs1_peak_113536
chr8	93810532	93810837	d0_fqComb.hs1_peak_113537
chr8	93883306	93883695	d0_fqComb.hs1_peak_113538
chr8	93908214	93908325	d0_fqComb.hs1_peak_113539
chr8	93937279	93937444	d0_fqComb.hs1_peak_113540
chr8	93960117	93960252	d0_fqComb.hs1_peak_113541
chr8	94053196	94053435	d0_fqComb.hs1_peak_113542
chr8	94071710	94071826	d0_fqComb.hs1_peak_113543
chr8	94090226	94091203	d0_fqComb.hs1_peak_113544
chr8	94107700	94107842	d0_fqComb.hs1_peak_113545
chr8	94128113	94128250	d0_fqComb.hs1_peak_113546
chr8	94131436	94131551	d0_fqComb.hs1_peak_113547
chr8	94142407	94142543	d0_fqComb.hs1_peak_113548
chr8	94145522	94145709	d0_fqComb.hs1_peak_113549
chr8	94149072	94149183	d0_fqComb.hs1_peak_113550
chr8	94182682	94182862	d0_fqComb.hs1_peak_113551
chr8	94252434	94252723	d0_fqComb.hs1_peak_113552
chr8	94341181	94341417	d0_fqComb.hs1_peak_113553
chr8	94341617	94341805	d0_fqComb.hs1_peak_113554
chr8	94342225	94342578	d0_fqComb.hs1_peak_113555
chr8	94354600	94354711	d0_fqComb.hs1_peak_113556
chr8	94354834	94355087	d0_fqComb.hs1_peak_113557
chr8	94386901	94387063	d0_fqComb.hs1_peak_113558
chr8	94398214	94398402	d0_fqComb.hs1_peak_113559
chr8	94418418	94418622	d0_fqComb.hs1_peak_113560
chr8	94418866	94419000	d0_fqComb.hs1_peak_113561
chr8	94485839	94486280	d0_fqComb.hs1_peak_113562
chr8	94493933	94494052	d0_fqComb.hs1_peak_113563
chr8	94530454	94530646	d0_fqComb.hs1_peak_113564
chr8	94530748	94531286	d0_fqComb.hs1_peak_113565
chr8	94545704	94545836	d0_fqComb.hs1_peak_113566
chr8	94569930	94570204	d0_fqComb.hs1_peak_113567
chr8	94580678	94580956	d0_fqComb.hs1_peak_113568
chr8	94602773	94602884	d0_fqComb.hs1_peak_113569
chr8	94608144	94608546	d0_fqComb.hs1_peak_113570
chr8	94620726	94620893	d0_fqComb.hs1_peak_113571
chr8	94642540	94642761	d0_fqComb.hs1_peak_113572
chr8	94690166	94690536	d0_fqComb.hs1_peak_113573
chr8	94730036	94730248	d0_fqComb.hs1_peak_113574
chr8	94754161	94754362	d0_fqComb.hs1_peak_113575
chr8	94760481	94760777	d0_fqComb.hs1_peak_113576
chr8	94818861	94819344	d0_fqComb.hs1_peak_113577
chr8	94825158	94826212	d0_fqComb.hs1_peak_113578
chr8	94865561	94866251	d0_fqComb.hs1_peak_113579
chr8	94879704	94880187	d0_fqComb.hs1_peak_113580
chr8	94904779	94905180	d0_fqComb.hs1_peak_113581
chr8	94947464	94947700	d0_fqComb.hs1_peak_113582
chr8	94977058	94977280	d0_fqComb.hs1_peak_113583
chr8	94999152	94999327	d0_fqComb.hs1_peak_113584
chr8	95009141	95009344	d0_fqComb.hs1_peak_113585
chr8	95014976	95015515	d0_fqComb.hs1_peak_113586
chr8	95041440	95043016	d0_fqComb.hs1_peak_113587
chr8	95069013	95069296	d0_fqComb.hs1_peak_113588
chr8	95077697	95078278	d0_fqComb.hs1_peak_113589
chr8	95086063	95086338	d0_fqComb.hs1_peak_113590
chr8	95100336	95100543	d0_fqComb.hs1_peak_113591
chr8	95106260	95106381	d0_fqComb.hs1_peak_113592
chr8	95108176	95108354	d0_fqComb.hs1_peak_113593
chr8	95116508	95116864	d0_fqComb.hs1_peak_113594
chr8	95119752	95119873	d0_fqComb.hs1_peak_113595
chr8	95133834	95134340	d0_fqComb.hs1_peak_113596
chr8	95153309	95153490	d0_fqComb.hs1_peak_113597
chr8	95159930	95160250	d0_fqComb.hs1_peak_113598
chr8	95204527	95205089	d0_fqComb.hs1_peak_113599
chr8	95244647	95245543	d0_fqComb.hs1_peak_113600
chr8	95264528	95264639	d0_fqComb.hs1_peak_113601
chr8	95312562	95312823	d0_fqComb.hs1_peak_113602
chr8	95321739	95321850	d0_fqComb.hs1_peak_113603
chr8	95341194	95341312	d0_fqComb.hs1_peak_113604
chr8	95342287	95342516	d0_fqComb.hs1_peak_113605
chr8	95355346	95355457	d0_fqComb.hs1_peak_113606
chr8	95359052	95359939	d0_fqComb.hs1_peak_113607
chr8	95386959	95387545	d0_fqComb.hs1_peak_113608
chr8	95397064	95397503	d0_fqComb.hs1_peak_113609
chr8	95444932	95445128	d0_fqComb.hs1_peak_113610
chr8	95481961	95482270	d0_fqComb.hs1_peak_113611
chr8	95534345	95534525	d0_fqComb.hs1_peak_113612
chr8	95542726	95542908	d0_fqComb.hs1_peak_113613
chr8	95545111	95545239	d0_fqComb.hs1_peak_113614
chr8	95561238	95561361	d0_fqComb.hs1_peak_113615
chr8	95561515	95561938	d0_fqComb.hs1_peak_113616
chr8	95562199	95562323	d0_fqComb.hs1_peak_113617
chr8	95569541	95569830	d0_fqComb.hs1_peak_113618
chr8	95599464	95600199	d0_fqComb.hs1_peak_113619
chr8	95627032	95627143	d0_fqComb.hs1_peak_113620
chr8	95678220	95678674	d0_fqComb.hs1_peak_113621
chr8	95692543	95692722	d0_fqComb.hs1_peak_113622
chr8	95717313	95717469	d0_fqComb.hs1_peak_113623
chr8	95737887	95738055	d0_fqComb.hs1_peak_113624
chr8	95748446	95748622	d0_fqComb.hs1_peak_113625
chr8	95764048	95764527	d0_fqComb.hs1_peak_113626
chr8	95765364	95766193	d0_fqComb.hs1_peak_113627
chr8	95767345	95767471	d0_fqComb.hs1_peak_113628
chr8	95834848	95834989	d0_fqComb.hs1_peak_113629
chr8	95844402	95845424	d0_fqComb.hs1_peak_113630
chr8	95874429	95874588	d0_fqComb.hs1_peak_113631
chr8	95947691	95947939	d0_fqComb.hs1_peak_113632
chr8	95948080	95948740	d0_fqComb.hs1_peak_113633
chr8	96020032	96021015	d0_fqComb.hs1_peak_113634
chr8	96030264	96030558	d0_fqComb.hs1_peak_113635
chr8	96043216	96043327	d0_fqComb.hs1_peak_113636
chr8	96073397	96073884	d0_fqComb.hs1_peak_113637
chr8	96074325	96075111	d0_fqComb.hs1_peak_113638
chr8	96084092	96084487	d0_fqComb.hs1_peak_113639
chr8	96100362	96100691	d0_fqComb.hs1_peak_113640
chr8	96149379	96150285	d0_fqComb.hs1_peak_113641
chr8	96176966	96177120	d0_fqComb.hs1_peak_113642
chr8	96192801	96193048	d0_fqComb.hs1_peak_113643
chr8	96258472	96259272	d0_fqComb.hs1_peak_113644
chr8	96292591	96292728	d0_fqComb.hs1_peak_113645
chr8	96293942	96294087	d0_fqComb.hs1_peak_113646
chr8	96301529	96301693	d0_fqComb.hs1_peak_113647
chr8	96328200	96328430	d0_fqComb.hs1_peak_113648
chr8	96333170	96333316	d0_fqComb.hs1_peak_113649
chr8	96344296	96344545	d0_fqComb.hs1_peak_113650
chr8	96350923	96351082	d0_fqComb.hs1_peak_113651
chr8	96362523	96362678	d0_fqComb.hs1_peak_113652
chr8	96374086	96374216	d0_fqComb.hs1_peak_113653
chr8	96393695	96395405	d0_fqComb.hs1_peak_113654
chr8	96422701	96422933	d0_fqComb.hs1_peak_113655
chr8	96429691	96429802	d0_fqComb.hs1_peak_113656
chr8	96430532	96430881	d0_fqComb.hs1_peak_113657
chr8	96438539	96438801	d0_fqComb.hs1_peak_113658
chr8	96461474	96461647	d0_fqComb.hs1_peak_113659
chr8	96489994	96490347	d0_fqComb.hs1_peak_113660
chr8	96500197	96500463	d0_fqComb.hs1_peak_113661
chr8	96511568	96511833	d0_fqComb.hs1_peak_113662
chr8	96533055	96533183	d0_fqComb.hs1_peak_113663
chr8	96540641	96540767	d0_fqComb.hs1_peak_113664
chr8	96555501	96555947	d0_fqComb.hs1_peak_113665
chr8	96556392	96556650	d0_fqComb.hs1_peak_113666
chr8	96610215	96610475	d0_fqComb.hs1_peak_113667
chr8	96617804	96617915	d0_fqComb.hs1_peak_113668
chr8	96628461	96628811	d0_fqComb.hs1_peak_113669
chr8	96660681	96660944	d0_fqComb.hs1_peak_113670
chr8	96682605	96683197	d0_fqComb.hs1_peak_113671
chr8	96803870	96804036	d0_fqComb.hs1_peak_113672
chr8	96807215	96807611	d0_fqComb.hs1_peak_113673
chr8	96818688	96818829	d0_fqComb.hs1_peak_113674
chr8	96858591	96858744	d0_fqComb.hs1_peak_113675
chr8	96877277	96877796	d0_fqComb.hs1_peak_113676
chr8	96884016	96884364	d0_fqComb.hs1_peak_113677
chr8	96972046	96972221	d0_fqComb.hs1_peak_113678
chr8	96974848	96975144	d0_fqComb.hs1_peak_113679
chr8	96987313	96987520	d0_fqComb.hs1_peak_113680
chr8	97016402	97016626	d0_fqComb.hs1_peak_113681
chr8	97020585	97020772	d0_fqComb.hs1_peak_113682
chr8	97071193	97071304	d0_fqComb.hs1_peak_113683
chr8	97090580	97090695	d0_fqComb.hs1_peak_113684
chr8	97092318	97092573	d0_fqComb.hs1_peak_113685
chr8	97130177	97130360	d0_fqComb.hs1_peak_113686
chr8	97205178	97205299	d0_fqComb.hs1_peak_113687
chr8	97241963	97242605	d0_fqComb.hs1_peak_113688
chr8	97258163	97258710	d0_fqComb.hs1_peak_113689
chr8	97259886	97260098	d0_fqComb.hs1_peak_113690
chr8	97269716	97270692	d0_fqComb.hs1_peak_113691
chr8	97270980	97271282	d0_fqComb.hs1_peak_113692
chr8	97279469	97279850	d0_fqComb.hs1_peak_113693
chr8	97286102	97287359	d0_fqComb.hs1_peak_113694
chr8	97305506	97305792	d0_fqComb.hs1_peak_113695
chr8	97337289	97337476	d0_fqComb.hs1_peak_113696
chr8	97339070	97339230	d0_fqComb.hs1_peak_113697
chr8	97352634	97352825	d0_fqComb.hs1_peak_113698
chr8	97360548	97361119	d0_fqComb.hs1_peak_113699
chr8	97387040	97387831	d0_fqComb.hs1_peak_113700
chr8	97388162	97388386	d0_fqComb.hs1_peak_113701
chr8	97396033	97396161	d0_fqComb.hs1_peak_113702
chr8	97408591	97408903	d0_fqComb.hs1_peak_113703
chr8	97438882	97439109	d0_fqComb.hs1_peak_113704
chr8	97441697	97441904	d0_fqComb.hs1_peak_113705
chr8	97452586	97452715	d0_fqComb.hs1_peak_113706
chr8	97453693	97453967	d0_fqComb.hs1_peak_113707
chr8	97458903	97459171	d0_fqComb.hs1_peak_113708
chr8	97464663	97464910	d0_fqComb.hs1_peak_113709
chr8	97499420	97499531	d0_fqComb.hs1_peak_113710
chr8	97506418	97506636	d0_fqComb.hs1_peak_113711
chr8	97545378	97545552	d0_fqComb.hs1_peak_113712
chr8	97545972	97546083	d0_fqComb.hs1_peak_113713
chr8	97567990	97568104	d0_fqComb.hs1_peak_113714
chr8	97570201	97570377	d0_fqComb.hs1_peak_113715
chr8	97592924	97593048	d0_fqComb.hs1_peak_113716
chr8	97607582	97607977	d0_fqComb.hs1_peak_113717
chr8	97619242	97619864	d0_fqComb.hs1_peak_113718
chr8	97620687	97621239	d0_fqComb.hs1_peak_113719
chr8	97644747	97644939	d0_fqComb.hs1_peak_113720
chr8	97646402	97646608	d0_fqComb.hs1_peak_113721
chr8	97652841	97653045	d0_fqComb.hs1_peak_113722
chr8	97662365	97662616	d0_fqComb.hs1_peak_113723
chr8	97670721	97671131	d0_fqComb.hs1_peak_113724
chr8	97677579	97677690	d0_fqComb.hs1_peak_113725
chr8	97680511	97680686	d0_fqComb.hs1_peak_113726
chr8	97696909	97697064	d0_fqComb.hs1_peak_113727
chr8	97705869	97706179	d0_fqComb.hs1_peak_113728
chr8	97708460	97708610	d0_fqComb.hs1_peak_113729
chr8	97767906	97768269	d0_fqComb.hs1_peak_113730
chr8	97770710	97771464	d0_fqComb.hs1_peak_113731
chr8	97844705	97844885	d0_fqComb.hs1_peak_113732
chr8	97845505	97845668	d0_fqComb.hs1_peak_113733
chr8	97869482	97869817	d0_fqComb.hs1_peak_113734
chr8	97892155	97892778	d0_fqComb.hs1_peak_113735
chr8	97901471	97901582	d0_fqComb.hs1_peak_113736
chr8	97933015	97933174	d0_fqComb.hs1_peak_113737
chr8	97935733	97935844	d0_fqComb.hs1_peak_113738
chr8	98031008	98031321	d0_fqComb.hs1_peak_113739
chr8	98031642	98031846	d0_fqComb.hs1_peak_113740
chr8	98038990	98039117	d0_fqComb.hs1_peak_113741
chr8	98054229	98054557	d0_fqComb.hs1_peak_113742
chr8	98066896	98067089	d0_fqComb.hs1_peak_113743
chr8	98132479	98132633	d0_fqComb.hs1_peak_113744
chr8	98212902	98213164	d0_fqComb.hs1_peak_113745
chr8	98296381	98296667	d0_fqComb.hs1_peak_113746
chr8	98340166	98340321	d0_fqComb.hs1_peak_113747
chr8	98340457	98340742	d0_fqComb.hs1_peak_113748
chr8	98358039	98358183	d0_fqComb.hs1_peak_113749
chr8	98360769	98360931	d0_fqComb.hs1_peak_113750
chr8	98377571	98377699	d0_fqComb.hs1_peak_113751
chr8	98384791	98385363	d0_fqComb.hs1_peak_113752
chr8	98386067	98386245	d0_fqComb.hs1_peak_113753
chr8	98421319	98422032	d0_fqComb.hs1_peak_113754
chr8	98447654	98447853	d0_fqComb.hs1_peak_113755
chr8	98450496	98450768	d0_fqComb.hs1_peak_113756
chr8	98451682	98451871	d0_fqComb.hs1_peak_113757
chr8	98460283	98460785	d0_fqComb.hs1_peak_113758
chr8	98487746	98487939	d0_fqComb.hs1_peak_113759
chr8	98501455	98501756	d0_fqComb.hs1_peak_113760
chr8	98513723	98513923	d0_fqComb.hs1_peak_113761
chr8	98517078	98517246	d0_fqComb.hs1_peak_113762
chr8	98535219	98535505	d0_fqComb.hs1_peak_113763
chr8	98537932	98538050	d0_fqComb.hs1_peak_113764
chr8	98540057	98540173	d0_fqComb.hs1_peak_113765
chr8	98547413	98547635	d0_fqComb.hs1_peak_113766
chr8	98559836	98560120	d0_fqComb.hs1_peak_113767
chr8	98578484	98578650	d0_fqComb.hs1_peak_113768
chr8	98585330	98585521	d0_fqComb.hs1_peak_113769
chr8	98618203	98618477	d0_fqComb.hs1_peak_113770
chr8	98618719	98618860	d0_fqComb.hs1_peak_113771
chr8	98656119	98656262	d0_fqComb.hs1_peak_113772
chr8	98679186	98679363	d0_fqComb.hs1_peak_113773
chr8	98685790	98686107	d0_fqComb.hs1_peak_113774
chr8	98704782	98704945	d0_fqComb.hs1_peak_113775
chr8	98708187	98708409	d0_fqComb.hs1_peak_113776
chr8	98720434	98720880	d0_fqComb.hs1_peak_113777
chr8	98769131	98770199	d0_fqComb.hs1_peak_113778
chr8	98770412	98770691	d0_fqComb.hs1_peak_113779
chr8	98886690	98886921	d0_fqComb.hs1_peak_113780
chr8	98887027	98887277	d0_fqComb.hs1_peak_113781
chr8	98901086	98901669	d0_fqComb.hs1_peak_113782
chr8	98908956	98909252	d0_fqComb.hs1_peak_113783
chr8	98947524	98947709	d0_fqComb.hs1_peak_113784
chr8	98956927	98957338	d0_fqComb.hs1_peak_113785
chr8	98975123	98975576	d0_fqComb.hs1_peak_113786
chr8	98981415	98981577	d0_fqComb.hs1_peak_113787
chr8	98993367	98993530	d0_fqComb.hs1_peak_113788
chr8	98994426	98995303	d0_fqComb.hs1_peak_113789
chr8	99018717	99018944	d0_fqComb.hs1_peak_113790
chr8	99058043	99058248	d0_fqComb.hs1_peak_113791
chr8	99059141	99059318	d0_fqComb.hs1_peak_113792
chr8	99069494	99069824	d0_fqComb.hs1_peak_113793
chr8	99081990	99082224	d0_fqComb.hs1_peak_113794
chr8	99110622	99110733	d0_fqComb.hs1_peak_113795
chr8	99131177	99131364	d0_fqComb.hs1_peak_113796
chr8	99136243	99136415	d0_fqComb.hs1_peak_113797
chr8	99136561	99136866	d0_fqComb.hs1_peak_113798
chr8	99137884	99138092	d0_fqComb.hs1_peak_113799
chr8	99162728	99162839	d0_fqComb.hs1_peak_113800
chr8	99170865	99171567	d0_fqComb.hs1_peak_113801
chr8	99189807	99190278	d0_fqComb.hs1_peak_113802
chr8	99190415	99190600	d0_fqComb.hs1_peak_113803
chr8	99211087	99211367	d0_fqComb.hs1_peak_113804
chr8	99242276	99243091	d0_fqComb.hs1_peak_113805
chr8	99290146	99290312	d0_fqComb.hs1_peak_113806
chr8	99295393	99296151	d0_fqComb.hs1_peak_113807
chr8	99338288	99338423	d0_fqComb.hs1_peak_113808
chr8	99353154	99353336	d0_fqComb.hs1_peak_113809
chr8	99362894	99363036	d0_fqComb.hs1_peak_113810
chr8	99369740	99369879	d0_fqComb.hs1_peak_113811
chr8	99372840	99372982	d0_fqComb.hs1_peak_113812
chr8	99385761	99385948	d0_fqComb.hs1_peak_113813
chr8	99386060	99386554	d0_fqComb.hs1_peak_113814
chr8	99418978	99419966	d0_fqComb.hs1_peak_113815
chr8	99481858	99482038	d0_fqComb.hs1_peak_113816
chr8	99483668	99483904	d0_fqComb.hs1_peak_113817
chr8	99490184	99490492	d0_fqComb.hs1_peak_113818
chr8	99498140	99498306	d0_fqComb.hs1_peak_113819
chr8	99503179	99503541	d0_fqComb.hs1_peak_113820
chr8	99508189	99508854	d0_fqComb.hs1_peak_113821
chr8	99510403	99510514	d0_fqComb.hs1_peak_113822
chr8	99519540	99519651	d0_fqComb.hs1_peak_113823
chr8	99552184	99552526	d0_fqComb.hs1_peak_113824
chr8	99553280	99553576	d0_fqComb.hs1_peak_113825
chr8	99565510	99565626	d0_fqComb.hs1_peak_113826
chr8	99596208	99596408	d0_fqComb.hs1_peak_113827
chr8	99602608	99602737	d0_fqComb.hs1_peak_113828
chr8	99644560	99644775	d0_fqComb.hs1_peak_113829
chr8	99672234	99672345	d0_fqComb.hs1_peak_113830
chr8	99706365	99706507	d0_fqComb.hs1_peak_113831
chr8	99714631	99714935	d0_fqComb.hs1_peak_113832
chr8	99739610	99740294	d0_fqComb.hs1_peak_113833
chr8	99772015	99772220	d0_fqComb.hs1_peak_113834
chr8	99775810	99775985	d0_fqComb.hs1_peak_113835
chr8	99783446	99783569	d0_fqComb.hs1_peak_113836
chr8	99845746	99845857	d0_fqComb.hs1_peak_113837
chr8	99851122	99851233	d0_fqComb.hs1_peak_113838
chr8	99856724	99856921	d0_fqComb.hs1_peak_113839
chr8	99864129	99864306	d0_fqComb.hs1_peak_113840
chr8	99881873	99881984	d0_fqComb.hs1_peak_113841
chr8	99950488	99951336	d0_fqComb.hs1_peak_113842
chr8	99965707	99965875	d0_fqComb.hs1_peak_113843
chr8	99972274	99972418	d0_fqComb.hs1_peak_113844
chr8	99990542	99990745	d0_fqComb.hs1_peak_113845
chr8	100015867	100015978	d0_fqComb.hs1_peak_113846
chr8	100026191	100026391	d0_fqComb.hs1_peak_113847
chr8	100037251	100037371	d0_fqComb.hs1_peak_113848
chr8	100051568	100051756	d0_fqComb.hs1_peak_113849
chr8	100065684	100066101	d0_fqComb.hs1_peak_113850
chr8	100068909	100069197	d0_fqComb.hs1_peak_113851
chr8	100072412	100073016	d0_fqComb.hs1_peak_113852
chr8	100097030	100097216	d0_fqComb.hs1_peak_113853
chr8	100098301	100099492	d0_fqComb.hs1_peak_113854
chr8	100127584	100127785	d0_fqComb.hs1_peak_113855
chr8	100137543	100138435	d0_fqComb.hs1_peak_113856
chr8	100188135	100188322	d0_fqComb.hs1_peak_113857
chr8	100196988	100197317	d0_fqComb.hs1_peak_113858
chr8	100234175	100234286	d0_fqComb.hs1_peak_113859
chr8	100237849	100238129	d0_fqComb.hs1_peak_113860
chr8	100249929	100250085	d0_fqComb.hs1_peak_113861
chr8	100293284	100293407	d0_fqComb.hs1_peak_113862
chr8	100312878	100312990	d0_fqComb.hs1_peak_113863
chr8	100357751	100358015	d0_fqComb.hs1_peak_113864
chr8	100374500	100374611	d0_fqComb.hs1_peak_113865
chr8	100440641	100440823	d0_fqComb.hs1_peak_113866
chr8	100448073	100448184	d0_fqComb.hs1_peak_113867
chr8	100465686	100465984	d0_fqComb.hs1_peak_113868
chr8	100481507	100481618	d0_fqComb.hs1_peak_113869
chr8	100483690	100483821	d0_fqComb.hs1_peak_113870
chr8	100485315	100485426	d0_fqComb.hs1_peak_113871
chr8	100496949	100497060	d0_fqComb.hs1_peak_113872
chr8	100502842	100503009	d0_fqComb.hs1_peak_113873
chr8	100516800	100517162	d0_fqComb.hs1_peak_113874
chr8	100576951	100577320	d0_fqComb.hs1_peak_113875
chr8	100617392	100617570	d0_fqComb.hs1_peak_113876
chr8	100620801	100621014	d0_fqComb.hs1_peak_113877
chr8	100650823	100650938	d0_fqComb.hs1_peak_113878
chr8	100680055	100680288	d0_fqComb.hs1_peak_113879
chr8	100691407	100691551	d0_fqComb.hs1_peak_113880
chr8	100762525	100762636	d0_fqComb.hs1_peak_113881
chr8	100768217	100768591	d0_fqComb.hs1_peak_113882
chr8	100780406	100780530	d0_fqComb.hs1_peak_113883
chr8	100807565	100807729	d0_fqComb.hs1_peak_113884
chr8	100823203	100823314	d0_fqComb.hs1_peak_113885
chr8	100829905	100830018	d0_fqComb.hs1_peak_113886
chr8	100929216	100929418	d0_fqComb.hs1_peak_113887
chr8	100931018	100931165	d0_fqComb.hs1_peak_113888
chr8	100931723	100931875	d0_fqComb.hs1_peak_113889
chr8	100936715	100936826	d0_fqComb.hs1_peak_113890
chr8	100963049	100963252	d0_fqComb.hs1_peak_113891
chr8	100984834	100984978	d0_fqComb.hs1_peak_113892
chr8	100990845	100991293	d0_fqComb.hs1_peak_113893
chr8	101018047	101018774	d0_fqComb.hs1_peak_113894
chr8	101074128	101074415	d0_fqComb.hs1_peak_113895
chr8	101107446	101107562	d0_fqComb.hs1_peak_113896
chr8	101142935	101143208	d0_fqComb.hs1_peak_113897
chr8	101162032	101162145	d0_fqComb.hs1_peak_113898
chr8	101175968	101176174	d0_fqComb.hs1_peak_113899
chr8	101230645	101231302	d0_fqComb.hs1_peak_113900
chr8	101250559	101250673	d0_fqComb.hs1_peak_113901
chr8	101268777	101268980	d0_fqComb.hs1_peak_113902
chr8	101270204	101270817	d0_fqComb.hs1_peak_113903
chr8	101274840	101275013	d0_fqComb.hs1_peak_113904
chr8	101275269	101275493	d0_fqComb.hs1_peak_113905
chr8	101282579	101283382	d0_fqComb.hs1_peak_113906
chr8	101307071	101307238	d0_fqComb.hs1_peak_113907
chr8	101337548	101338461	d0_fqComb.hs1_peak_113908
chr8	101341341	101341519	d0_fqComb.hs1_peak_113909
chr8	101367802	101367929	d0_fqComb.hs1_peak_113910
chr8	101383818	101384011	d0_fqComb.hs1_peak_113911
chr8	101434259	101435427	d0_fqComb.hs1_peak_113912
chr8	101460576	101460764	d0_fqComb.hs1_peak_113913
chr8	101460891	101461318	d0_fqComb.hs1_peak_113914
chr8	101490767	101490942	d0_fqComb.hs1_peak_113915
chr8	101506337	101506448	d0_fqComb.hs1_peak_113916
chr8	101520955	101521066	d0_fqComb.hs1_peak_113917
chr8	101540522	101540831	d0_fqComb.hs1_peak_113918
chr8	101541361	101541475	d0_fqComb.hs1_peak_113919
chr8	101558546	101558922	d0_fqComb.hs1_peak_113920
chr8	101569113	101569576	d0_fqComb.hs1_peak_113921
chr8	101584696	101585022	d0_fqComb.hs1_peak_113922
chr8	101599742	101599853	d0_fqComb.hs1_peak_113923
chr8	101636042	101636539	d0_fqComb.hs1_peak_113924
chr8	101653110	101653239	d0_fqComb.hs1_peak_113925
chr8	101685476	101686051	d0_fqComb.hs1_peak_113926
chr8	101690125	101690326	d0_fqComb.hs1_peak_113927
chr8	101700171	101700282	d0_fqComb.hs1_peak_113928
chr8	101703701	101703842	d0_fqComb.hs1_peak_113929
chr8	101724133	101724253	d0_fqComb.hs1_peak_113930
chr8	101745436	101745563	d0_fqComb.hs1_peak_113931
chr8	101751710	101751974	d0_fqComb.hs1_peak_113932
chr8	101775023	101775366	d0_fqComb.hs1_peak_113933
chr8	101775471	101775810	d0_fqComb.hs1_peak_113934
chr8	101793644	101793995	d0_fqComb.hs1_peak_113935
chr8	101806929	101807208	d0_fqComb.hs1_peak_113936
chr8	101846875	101847038	d0_fqComb.hs1_peak_113937
chr8	101848120	101848935	d0_fqComb.hs1_peak_113938
chr8	101915043	101915207	d0_fqComb.hs1_peak_113939
chr8	101932150	101932268	d0_fqComb.hs1_peak_113940
chr8	101935549	101936200	d0_fqComb.hs1_peak_113941
chr8	101953055	101953282	d0_fqComb.hs1_peak_113942
chr8	101961591	101961773	d0_fqComb.hs1_peak_113943
chr8	101973384	101973744	d0_fqComb.hs1_peak_113944
chr8	101976935	101977048	d0_fqComb.hs1_peak_113945
chr8	101986240	101986465	d0_fqComb.hs1_peak_113946
chr8	102025405	102025567	d0_fqComb.hs1_peak_113947
chr8	102033672	102033992	d0_fqComb.hs1_peak_113948
chr8	102034105	102034510	d0_fqComb.hs1_peak_113949
chr8	102076089	102076385	d0_fqComb.hs1_peak_113950
chr8	102077667	102078397	d0_fqComb.hs1_peak_113951
chr8	102078513	102078836	d0_fqComb.hs1_peak_113952
chr8	102120245	102120631	d0_fqComb.hs1_peak_113953
chr8	102129220	102129594	d0_fqComb.hs1_peak_113954
chr8	102151802	102152073	d0_fqComb.hs1_peak_113955
chr8	102153123	102153322	d0_fqComb.hs1_peak_113956
chr8	102167378	102167796	d0_fqComb.hs1_peak_113957
chr8	102206016	102206330	d0_fqComb.hs1_peak_113958
chr8	102206451	102206995	d0_fqComb.hs1_peak_113959
chr8	102222224	102222506	d0_fqComb.hs1_peak_113960
chr8	102235306	102235464	d0_fqComb.hs1_peak_113961
chr8	102249110	102249270	d0_fqComb.hs1_peak_113962
chr8	102251827	102252324	d0_fqComb.hs1_peak_113963
chr8	102262987	102263422	d0_fqComb.hs1_peak_113964
chr8	102281209	102281334	d0_fqComb.hs1_peak_113965
chr8	102283431	102283578	d0_fqComb.hs1_peak_113966
chr8	102292076	102292383	d0_fqComb.hs1_peak_113967
chr8	102292863	102292995	d0_fqComb.hs1_peak_113968
chr8	102330702	102331762	d0_fqComb.hs1_peak_113969
chr8	102331892	102332003	d0_fqComb.hs1_peak_113970
chr8	102332172	102332335	d0_fqComb.hs1_peak_113971
chr8	102355684	102355960	d0_fqComb.hs1_peak_113972
chr8	102378026	102378614	d0_fqComb.hs1_peak_113973
chr8	102408635	102408746	d0_fqComb.hs1_peak_113974
chr8	102420582	102420737	d0_fqComb.hs1_peak_113975
chr8	102427191	102427348	d0_fqComb.hs1_peak_113976
chr8	102436585	102436736	d0_fqComb.hs1_peak_113977
chr8	102458512	102458898	d0_fqComb.hs1_peak_113978
chr8	102486383	102486748	d0_fqComb.hs1_peak_113979
chr8	102551916	102552107	d0_fqComb.hs1_peak_113980
chr8	102562815	102563118	d0_fqComb.hs1_peak_113981
chr8	102585884	102586103	d0_fqComb.hs1_peak_113982
chr8	102586357	102586561	d0_fqComb.hs1_peak_113983
chr8	102596188	102596323	d0_fqComb.hs1_peak_113984
chr8	102600016	102600159	d0_fqComb.hs1_peak_113985
chr8	102617685	102618412	d0_fqComb.hs1_peak_113986
chr8	102619518	102619741	d0_fqComb.hs1_peak_113987
chr8	102627125	102627370	d0_fqComb.hs1_peak_113988
chr8	102655510	102655626	d0_fqComb.hs1_peak_113989
chr8	102655783	102655910	d0_fqComb.hs1_peak_113990
chr8	102663994	102664235	d0_fqComb.hs1_peak_113991
chr8	102682334	102682459	d0_fqComb.hs1_peak_113992
chr8	102804458	102804607	d0_fqComb.hs1_peak_113993
chr8	102817623	102817750	d0_fqComb.hs1_peak_113994
chr8	102843561	102843672	d0_fqComb.hs1_peak_113995
chr8	102885936	102886372	d0_fqComb.hs1_peak_113996
chr8	102886915	102887149	d0_fqComb.hs1_peak_113997
chr8	102916744	102916914	d0_fqComb.hs1_peak_113998
chr8	102948491	102948617	d0_fqComb.hs1_peak_113999
chr8	102975687	102976184	d0_fqComb.hs1_peak_114000
chr8	103017622	103017992	d0_fqComb.hs1_peak_114001
chr8	103101198	103101324	d0_fqComb.hs1_peak_114002
chr8	103149686	103149812	d0_fqComb.hs1_peak_114003
chr8	103158677	103158826	d0_fqComb.hs1_peak_114004
chr8	103233766	103234057	d0_fqComb.hs1_peak_114005
chr8	103238628	103238756	d0_fqComb.hs1_peak_114006
chr8	103249646	103249934	d0_fqComb.hs1_peak_114007
chr8	103250053	103250447	d0_fqComb.hs1_peak_114008
chr8	103259053	103259252	d0_fqComb.hs1_peak_114009
chr8	103299688	103299815	d0_fqComb.hs1_peak_114010
chr8	103316875	103317112	d0_fqComb.hs1_peak_114011
chr8	103323265	103323592	d0_fqComb.hs1_peak_114012
chr8	103357158	103357322	d0_fqComb.hs1_peak_114013
chr8	103364461	103365643	d0_fqComb.hs1_peak_114014
chr8	103398476	103398612	d0_fqComb.hs1_peak_114015
chr8	103443214	103443387	d0_fqComb.hs1_peak_114016
chr8	103493323	103493434	d0_fqComb.hs1_peak_114017
chr8	103501527	103501671	d0_fqComb.hs1_peak_114018
chr8	103509090	103509319	d0_fqComb.hs1_peak_114019
chr8	103517836	103517947	d0_fqComb.hs1_peak_114020
chr8	103537293	103537576	d0_fqComb.hs1_peak_114021
chr8	103537746	103538110	d0_fqComb.hs1_peak_114022
chr8	103538359	103538995	d0_fqComb.hs1_peak_114023
chr8	103560610	103560818	d0_fqComb.hs1_peak_114024
chr8	103562396	103562561	d0_fqComb.hs1_peak_114025
chr8	103562772	103562967	d0_fqComb.hs1_peak_114026
chr8	103631409	103631555	d0_fqComb.hs1_peak_114027
chr8	103644100	103644218	d0_fqComb.hs1_peak_114028
chr8	103654553	103655087	d0_fqComb.hs1_peak_114029
chr8	103661791	103662438	d0_fqComb.hs1_peak_114030
chr8	103663699	103663913	d0_fqComb.hs1_peak_114031
chr8	103684835	103685036	d0_fqComb.hs1_peak_114032
chr8	103697394	103697628	d0_fqComb.hs1_peak_114033
chr8	103705206	103705540	d0_fqComb.hs1_peak_114034
chr8	103713490	103713678	d0_fqComb.hs1_peak_114035
chr8	103714122	103714378	d0_fqComb.hs1_peak_114036
chr8	103729036	103729891	d0_fqComb.hs1_peak_114037
chr8	103755801	103756024	d0_fqComb.hs1_peak_114038
chr8	103762583	103762829	d0_fqComb.hs1_peak_114039
chr8	103782061	103782682	d0_fqComb.hs1_peak_114040
chr8	103783835	103784384	d0_fqComb.hs1_peak_114041
chr8	103785638	103785886	d0_fqComb.hs1_peak_114042
chr8	103810889	103811092	d0_fqComb.hs1_peak_114043
chr8	103830215	103830404	d0_fqComb.hs1_peak_114044
chr8	103858224	103858361	d0_fqComb.hs1_peak_114045
chr8	103879435	103879612	d0_fqComb.hs1_peak_114046
chr8	103910817	103910985	d0_fqComb.hs1_peak_114047
chr8	103917254	103917701	d0_fqComb.hs1_peak_114048
chr8	103935663	103935947	d0_fqComb.hs1_peak_114049
chr8	103938695	103938906	d0_fqComb.hs1_peak_114050
chr8	103939044	103939246	d0_fqComb.hs1_peak_114051
chr8	103942920	103943165	d0_fqComb.hs1_peak_114052
chr8	103991165	103991611	d0_fqComb.hs1_peak_114053
chr8	103992467	103992934	d0_fqComb.hs1_peak_114054
chr8	104022835	104023105	d0_fqComb.hs1_peak_114055
chr8	104034544	104034861	d0_fqComb.hs1_peak_114056
chr8	104038222	104038401	d0_fqComb.hs1_peak_114057
chr8	104048870	104049069	d0_fqComb.hs1_peak_114058
chr8	104055809	104055945	d0_fqComb.hs1_peak_114059
chr8	104057865	104058146	d0_fqComb.hs1_peak_114060
chr8	104068009	104068203	d0_fqComb.hs1_peak_114061
chr8	104089381	104089771	d0_fqComb.hs1_peak_114062
chr8	104101984	104102102	d0_fqComb.hs1_peak_114063
chr8	104105123	104105251	d0_fqComb.hs1_peak_114064
chr8	104142219	104142330	d0_fqComb.hs1_peak_114065
chr8	104148733	104149278	d0_fqComb.hs1_peak_114066
chr8	104175165	104175276	d0_fqComb.hs1_peak_114067
chr8	104233897	104234020	d0_fqComb.hs1_peak_114068
chr8	104239452	104239700	d0_fqComb.hs1_peak_114069
chr8	104249981	104250136	d0_fqComb.hs1_peak_114070
chr8	104250320	104250586	d0_fqComb.hs1_peak_114071
chr8	104268415	104269538	d0_fqComb.hs1_peak_114072
chr8	104277044	104277253	d0_fqComb.hs1_peak_114073
chr8	104283485	104283745	d0_fqComb.hs1_peak_114074
chr8	104317509	104317795	d0_fqComb.hs1_peak_114075
chr8	104335462	104335625	d0_fqComb.hs1_peak_114076
chr8	104335982	104336093	d0_fqComb.hs1_peak_114077
chr8	104353604	104353749	d0_fqComb.hs1_peak_114078
chr8	104394079	104394228	d0_fqComb.hs1_peak_114079
chr8	104426544	104427398	d0_fqComb.hs1_peak_114080
chr8	104498583	104499644	d0_fqComb.hs1_peak_114081
chr8	104503382	104503533	d0_fqComb.hs1_peak_114082
chr8	104542116	104543242	d0_fqComb.hs1_peak_114083
chr8	104573256	104573414	d0_fqComb.hs1_peak_114084
chr8	104626364	104626846	d0_fqComb.hs1_peak_114085
chr8	104626966	104627610	d0_fqComb.hs1_peak_114086
chr8	104628051	104628248	d0_fqComb.hs1_peak_114087
chr8	104628917	104629225	d0_fqComb.hs1_peak_114088
chr8	104629373	104629484	d0_fqComb.hs1_peak_114089
chr8	104639454	104639885	d0_fqComb.hs1_peak_114090
chr8	104724910	104725128	d0_fqComb.hs1_peak_114091
chr8	104735844	104736436	d0_fqComb.hs1_peak_114092
chr8	104748842	104749096	d0_fqComb.hs1_peak_114093
chr8	104751702	104752027	d0_fqComb.hs1_peak_114094
chr8	104773560	104773875	d0_fqComb.hs1_peak_114095
chr8	104778469	104778971	d0_fqComb.hs1_peak_114096
chr8	104779910	104780037	d0_fqComb.hs1_peak_114097
chr8	104802945	104803056	d0_fqComb.hs1_peak_114098
chr8	104803773	104803906	d0_fqComb.hs1_peak_114099
chr8	104812832	104813075	d0_fqComb.hs1_peak_114100
chr8	104819595	104819753	d0_fqComb.hs1_peak_114101
chr8	104834987	104835368	d0_fqComb.hs1_peak_114102
chr8	104916116	104916629	d0_fqComb.hs1_peak_114103
chr8	104962408	104962564	d0_fqComb.hs1_peak_114104
chr8	105108111	105108493	d0_fqComb.hs1_peak_114105
chr8	105156371	105157016	d0_fqComb.hs1_peak_114106
chr8	105256747	105257019	d0_fqComb.hs1_peak_114107
chr8	105257879	105258019	d0_fqComb.hs1_peak_114108
chr8	105344829	105345009	d0_fqComb.hs1_peak_114109
chr8	105350628	105351641	d0_fqComb.hs1_peak_114110
chr8	105411202	105411390	d0_fqComb.hs1_peak_114111
chr8	105412357	105412608	d0_fqComb.hs1_peak_114112
chr8	105421324	105421468	d0_fqComb.hs1_peak_114113
chr8	105453528	105453878	d0_fqComb.hs1_peak_114114
chr8	105457435	105457894	d0_fqComb.hs1_peak_114115
chr8	105458330	105458441	d0_fqComb.hs1_peak_114116
chr8	105470084	105470569	d0_fqComb.hs1_peak_114117
chr8	105479746	105479935	d0_fqComb.hs1_peak_114118
chr8	105493460	105493588	d0_fqComb.hs1_peak_114119
chr8	105494930	105495215	d0_fqComb.hs1_peak_114120
chr8	105504596	105504707	d0_fqComb.hs1_peak_114121
chr8	105545541	105545775	d0_fqComb.hs1_peak_114122
chr8	105567834	105568045	d0_fqComb.hs1_peak_114123
chr8	105591832	105591965	d0_fqComb.hs1_peak_114124
chr8	105599003	105599114	d0_fqComb.hs1_peak_114125
chr8	105634103	105634243	d0_fqComb.hs1_peak_114126
chr8	105657911	105658022	d0_fqComb.hs1_peak_114127
chr8	105664668	105664840	d0_fqComb.hs1_peak_114128
chr8	105681009	105681240	d0_fqComb.hs1_peak_114129
chr8	105715575	105715924	d0_fqComb.hs1_peak_114130
chr8	105716190	105717332	d0_fqComb.hs1_peak_114131
chr8	105766304	105766415	d0_fqComb.hs1_peak_114132
chr8	105766599	105766855	d0_fqComb.hs1_peak_114133
chr8	105795540	105795652	d0_fqComb.hs1_peak_114134
chr8	105796042	105796257	d0_fqComb.hs1_peak_114135
chr8	105806166	105806462	d0_fqComb.hs1_peak_114136
chr8	105817693	105817866	d0_fqComb.hs1_peak_114137
chr8	105843052	105843265	d0_fqComb.hs1_peak_114138
chr8	105845376	105845573	d0_fqComb.hs1_peak_114139
chr8	105857166	105857277	d0_fqComb.hs1_peak_114140
chr8	105872514	105873303	d0_fqComb.hs1_peak_114141
chr8	105887189	105887404	d0_fqComb.hs1_peak_114142
chr8	105904337	105904524	d0_fqComb.hs1_peak_114143
chr8	105916583	105916777	d0_fqComb.hs1_peak_114144
chr8	105925066	105925254	d0_fqComb.hs1_peak_114145
chr8	105956278	105956483	d0_fqComb.hs1_peak_114146
chr8	105983907	105984066	d0_fqComb.hs1_peak_114147
chr8	106001100	106001472	d0_fqComb.hs1_peak_114148
chr8	106014188	106014323	d0_fqComb.hs1_peak_114149
chr8	106083012	106083440	d0_fqComb.hs1_peak_114150
chr8	106101470	106101581	d0_fqComb.hs1_peak_114151
chr8	106103431	106103847	d0_fqComb.hs1_peak_114152
chr8	106110247	106110520	d0_fqComb.hs1_peak_114153
chr8	106117717	106118035	d0_fqComb.hs1_peak_114154
chr8	106149681	106150247	d0_fqComb.hs1_peak_114155
chr8	106187465	106187778	d0_fqComb.hs1_peak_114156
chr8	106193989	106194347	d0_fqComb.hs1_peak_114157
chr8	106207389	106207616	d0_fqComb.hs1_peak_114158
chr8	106219910	106220144	d0_fqComb.hs1_peak_114159
chr8	106245096	106245354	d0_fqComb.hs1_peak_114160
chr8	106247264	106247465	d0_fqComb.hs1_peak_114161
chr8	106252857	106252968	d0_fqComb.hs1_peak_114162
chr8	106260794	106260905	d0_fqComb.hs1_peak_114163
chr8	106285372	106285622	d0_fqComb.hs1_peak_114164
chr8	106289229	106289436	d0_fqComb.hs1_peak_114165
chr8	106300599	106300824	d0_fqComb.hs1_peak_114166
chr8	106343940	106344161	d0_fqComb.hs1_peak_114167
chr8	106445540	106446749	d0_fqComb.hs1_peak_114168
chr8	106446857	106447224	d0_fqComb.hs1_peak_114169
chr8	106464517	106464682	d0_fqComb.hs1_peak_114170
chr8	106552305	106552827	d0_fqComb.hs1_peak_114171
chr8	106568274	106568434	d0_fqComb.hs1_peak_114172
chr8	106573341	106573563	d0_fqComb.hs1_peak_114173
chr8	106591382	106591586	d0_fqComb.hs1_peak_114174
chr8	106603640	106603870	d0_fqComb.hs1_peak_114175
chr8	106612605	106612798	d0_fqComb.hs1_peak_114176
chr8	106626164	106626718	d0_fqComb.hs1_peak_114177
chr8	106635780	106636194	d0_fqComb.hs1_peak_114178
chr8	106636407	106636854	d0_fqComb.hs1_peak_114179
chr8	106645227	106645471	d0_fqComb.hs1_peak_114180
chr8	106650928	106651116	d0_fqComb.hs1_peak_114181
chr8	106695864	106696000	d0_fqComb.hs1_peak_114182
chr8	106700880	106700991	d0_fqComb.hs1_peak_114183
chr8	106707467	106707673	d0_fqComb.hs1_peak_114184
chr8	106711191	106711437	d0_fqComb.hs1_peak_114185
chr8	106717645	106717821	d0_fqComb.hs1_peak_114186
chr8	106719636	106719806	d0_fqComb.hs1_peak_114187
chr8	106728607	106728787	d0_fqComb.hs1_peak_114188
chr8	106745055	106745167	d0_fqComb.hs1_peak_114189
chr8	106759861	106760021	d0_fqComb.hs1_peak_114190
chr8	106762335	106762603	d0_fqComb.hs1_peak_114191
chr8	106781952	106782125	d0_fqComb.hs1_peak_114192
chr8	106785111	106785306	d0_fqComb.hs1_peak_114193
chr8	106788273	106788384	d0_fqComb.hs1_peak_114194
chr8	106789648	106789859	d0_fqComb.hs1_peak_114195
chr8	106800361	106800483	d0_fqComb.hs1_peak_114196
chr8	106814605	106814716	d0_fqComb.hs1_peak_114197
chr8	106823684	106823833	d0_fqComb.hs1_peak_114198
chr8	106828182	106828313	d0_fqComb.hs1_peak_114199
chr8	106845595	106845891	d0_fqComb.hs1_peak_114200
chr8	106880504	106880928	d0_fqComb.hs1_peak_114201
chr8	106899241	106899352	d0_fqComb.hs1_peak_114202
chr8	106909252	106909490	d0_fqComb.hs1_peak_114203
chr8	106922216	106922399	d0_fqComb.hs1_peak_114204
chr8	106928640	106928754	d0_fqComb.hs1_peak_114205
chr8	106949347	106949518	d0_fqComb.hs1_peak_114206
chr8	106951405	106951710	d0_fqComb.hs1_peak_114207
chr8	106994898	106995203	d0_fqComb.hs1_peak_114208
chr8	107023608	107023767	d0_fqComb.hs1_peak_114209
chr8	107024633	107024912	d0_fqComb.hs1_peak_114210
chr8	107025126	107025293	d0_fqComb.hs1_peak_114211
chr8	107036290	107036633	d0_fqComb.hs1_peak_114212
chr8	107061104	107061252	d0_fqComb.hs1_peak_114213
chr8	107103506	107103618	d0_fqComb.hs1_peak_114214
chr8	107117801	107118148	d0_fqComb.hs1_peak_114215
chr8	107119729	107119857	d0_fqComb.hs1_peak_114216
chr8	107132311	107132634	d0_fqComb.hs1_peak_114217
chr8	107209102	107209375	d0_fqComb.hs1_peak_114218
chr8	107211087	107211282	d0_fqComb.hs1_peak_114219
chr8	107214539	107215309	d0_fqComb.hs1_peak_114220
chr8	107224292	107224430	d0_fqComb.hs1_peak_114221
chr8	107245505	107245674	d0_fqComb.hs1_peak_114222
chr8	107286944	107287284	d0_fqComb.hs1_peak_114223
chr8	107298505	107298666	d0_fqComb.hs1_peak_114224
chr8	107303550	107303679	d0_fqComb.hs1_peak_114225
chr8	107313253	107313601	d0_fqComb.hs1_peak_114226
chr8	107321686	107321797	d0_fqComb.hs1_peak_114227
chr8	107343557	107343703	d0_fqComb.hs1_peak_114228
chr8	107366752	107366863	d0_fqComb.hs1_peak_114229
chr8	107389443	107389751	d0_fqComb.hs1_peak_114230
chr8	107398028	107398906	d0_fqComb.hs1_peak_114231
chr8	107411515	107411711	d0_fqComb.hs1_peak_114232
chr8	107414346	107414495	d0_fqComb.hs1_peak_114233
chr8	107455104	107455215	d0_fqComb.hs1_peak_114234
chr8	107457389	107457524	d0_fqComb.hs1_peak_114235
chr8	107484533	107484769	d0_fqComb.hs1_peak_114236
chr8	107500280	107500748	d0_fqComb.hs1_peak_114237
chr8	107526854	107526967	d0_fqComb.hs1_peak_114238
chr8	107547627	107548106	d0_fqComb.hs1_peak_114239
chr8	107555839	107556045	d0_fqComb.hs1_peak_114240
chr8	107560774	107560985	d0_fqComb.hs1_peak_114241
chr8	107567710	107567829	d0_fqComb.hs1_peak_114242
chr8	107576261	107576678	d0_fqComb.hs1_peak_114243
chr8	107619509	107619648	d0_fqComb.hs1_peak_114244
chr8	107625237	107625359	d0_fqComb.hs1_peak_114245
chr8	107629375	107629515	d0_fqComb.hs1_peak_114246
chr8	107629725	107629855	d0_fqComb.hs1_peak_114247
chr8	107630106	107630217	d0_fqComb.hs1_peak_114248
chr8	107634982	107635093	d0_fqComb.hs1_peak_114249
chr8	107658383	107658503	d0_fqComb.hs1_peak_114250
chr8	107669684	107669866	d0_fqComb.hs1_peak_114251
chr8	107689417	107689660	d0_fqComb.hs1_peak_114252
chr8	107705701	107706062	d0_fqComb.hs1_peak_114253
chr8	107707352	107707489	d0_fqComb.hs1_peak_114254
chr8	107719992	107720114	d0_fqComb.hs1_peak_114255
chr8	107722839	107723003	d0_fqComb.hs1_peak_114256
chr8	107758741	107759076	d0_fqComb.hs1_peak_114257
chr8	107770647	107770768	d0_fqComb.hs1_peak_114258
chr8	107785556	107786597	d0_fqComb.hs1_peak_114259
chr8	107791704	107792191	d0_fqComb.hs1_peak_114260
chr8	107852600	107853085	d0_fqComb.hs1_peak_114261
chr8	107853723	107853978	d0_fqComb.hs1_peak_114262
chr8	107861791	107861952	d0_fqComb.hs1_peak_114263
chr8	107890794	107891225	d0_fqComb.hs1_peak_114264
chr8	107893146	107893512	d0_fqComb.hs1_peak_114265
chr8	107900026	107900260	d0_fqComb.hs1_peak_114266
chr8	107936278	107936389	d0_fqComb.hs1_peak_114267
chr8	107961392	107961503	d0_fqComb.hs1_peak_114268
chr8	107973650	107974144	d0_fqComb.hs1_peak_114269
chr8	107984408	107984575	d0_fqComb.hs1_peak_114270
chr8	107998510	107998779	d0_fqComb.hs1_peak_114271
chr8	108049659	108049861	d0_fqComb.hs1_peak_114272
chr8	108065906	108066041	d0_fqComb.hs1_peak_114273
chr8	108108853	108108989	d0_fqComb.hs1_peak_114274
chr8	108123760	108124251	d0_fqComb.hs1_peak_114275
chr8	108128529	108128764	d0_fqComb.hs1_peak_114276
chr8	108148085	108148400	d0_fqComb.hs1_peak_114277
chr8	108192632	108192971	d0_fqComb.hs1_peak_114278
chr8	108196516	108196737	d0_fqComb.hs1_peak_114279
chr8	108234097	108234309	d0_fqComb.hs1_peak_114280
chr8	108250010	108250331	d0_fqComb.hs1_peak_114281
chr8	108298832	108298959	d0_fqComb.hs1_peak_114282
chr8	108302822	108302997	d0_fqComb.hs1_peak_114283
chr8	108324791	108324917	d0_fqComb.hs1_peak_114284
chr8	108353457	108353568	d0_fqComb.hs1_peak_114285
chr8	108360800	108360960	d0_fqComb.hs1_peak_114286
chr8	108368430	108368991	d0_fqComb.hs1_peak_114287
chr8	108402622	108402910	d0_fqComb.hs1_peak_114288
chr8	108459974	108460270	d0_fqComb.hs1_peak_114289
chr8	108468089	108468302	d0_fqComb.hs1_peak_114290
chr8	108474471	108474603	d0_fqComb.hs1_peak_114291
chr8	108485974	108486144	d0_fqComb.hs1_peak_114292
chr8	108549174	108549337	d0_fqComb.hs1_peak_114293
chr8	108550911	108551296	d0_fqComb.hs1_peak_114294
chr8	108556884	108557392	d0_fqComb.hs1_peak_114295
chr8	108572375	108572812	d0_fqComb.hs1_peak_114296
chr8	108613605	108613737	d0_fqComb.hs1_peak_114297
chr8	108614235	108614938	d0_fqComb.hs1_peak_114298
chr8	108623632	108623852	d0_fqComb.hs1_peak_114299
chr8	108625615	108625759	d0_fqComb.hs1_peak_114300
chr8	108635414	108635528	d0_fqComb.hs1_peak_114301
chr8	108645972	108646088	d0_fqComb.hs1_peak_114302
chr8	108665715	108665860	d0_fqComb.hs1_peak_114303
chr8	108691100	108691231	d0_fqComb.hs1_peak_114304
chr8	108728605	108728766	d0_fqComb.hs1_peak_114305
chr8	108743143	108743346	d0_fqComb.hs1_peak_114306
chr8	108749224	108749384	d0_fqComb.hs1_peak_114307
chr8	108764153	108764517	d0_fqComb.hs1_peak_114308
chr8	108781129	108781240	d0_fqComb.hs1_peak_114309
chr8	108823134	108823378	d0_fqComb.hs1_peak_114310
chr8	108825509	108825640	d0_fqComb.hs1_peak_114311
chr8	108834654	108835212	d0_fqComb.hs1_peak_114312
chr8	108884036	108884437	d0_fqComb.hs1_peak_114313
chr8	108894402	108894513	d0_fqComb.hs1_peak_114314
chr8	108908434	108908554	d0_fqComb.hs1_peak_114315
chr8	108910174	108910304	d0_fqComb.hs1_peak_114316
chr8	108942035	108942349	d0_fqComb.hs1_peak_114317
chr8	108964423	108964628	d0_fqComb.hs1_peak_114318
chr8	108965062	108965173	d0_fqComb.hs1_peak_114319
chr8	108978999	108979265	d0_fqComb.hs1_peak_114320
chr8	109017861	109018178	d0_fqComb.hs1_peak_114321
chr8	109023793	109024013	d0_fqComb.hs1_peak_114322
chr8	109036977	109037143	d0_fqComb.hs1_peak_114323
chr8	109104387	109104587	d0_fqComb.hs1_peak_114324
chr8	109115859	109116016	d0_fqComb.hs1_peak_114325
chr8	109136191	109136553	d0_fqComb.hs1_peak_114326
chr8	109156404	109156576	d0_fqComb.hs1_peak_114327
chr8	109179735	109179976	d0_fqComb.hs1_peak_114328
chr8	109201596	109201961	d0_fqComb.hs1_peak_114329
chr8	109209023	109209167	d0_fqComb.hs1_peak_114330
chr8	109210633	109210859	d0_fqComb.hs1_peak_114331
chr8	109210990	109211227	d0_fqComb.hs1_peak_114332
chr8	109211379	109212403	d0_fqComb.hs1_peak_114333
chr8	109262236	109262555	d0_fqComb.hs1_peak_114334
chr8	109278088	109278321	d0_fqComb.hs1_peak_114335
chr8	109315567	109315953	d0_fqComb.hs1_peak_114336
chr8	109327952	109328174	d0_fqComb.hs1_peak_114337
chr8	109352530	109352670	d0_fqComb.hs1_peak_114338
chr8	109376909	109377539	d0_fqComb.hs1_peak_114339
chr8	109390010	109390309	d0_fqComb.hs1_peak_114340
chr8	109394914	109395191	d0_fqComb.hs1_peak_114341
chr8	109415697	109416287	d0_fqComb.hs1_peak_114342
chr8	109421976	109422107	d0_fqComb.hs1_peak_114343
chr8	109438310	109438599	d0_fqComb.hs1_peak_114344
chr8	109455073	109455193	d0_fqComb.hs1_peak_114345
chr8	109471249	109471669	d0_fqComb.hs1_peak_114346
chr8	109471809	109471920	d0_fqComb.hs1_peak_114347
chr8	109479638	109479842	d0_fqComb.hs1_peak_114348
chr8	109480180	109480291	d0_fqComb.hs1_peak_114349
chr8	109517636	109517793	d0_fqComb.hs1_peak_114350
chr8	109538162	109538273	d0_fqComb.hs1_peak_114351
chr8	109571405	109572510	d0_fqComb.hs1_peak_114352
chr8	109592829	109593098	d0_fqComb.hs1_peak_114353
chr8	109624801	109624984	d0_fqComb.hs1_peak_114354
chr8	109638384	109638510	d0_fqComb.hs1_peak_114355
chr8	109683177	109683292	d0_fqComb.hs1_peak_114356
chr8	109684352	109684540	d0_fqComb.hs1_peak_114357
chr8	109693916	109694199	d0_fqComb.hs1_peak_114358
chr8	109711149	109711309	d0_fqComb.hs1_peak_114359
chr8	109731874	109732004	d0_fqComb.hs1_peak_114360
chr8	109739172	109739303	d0_fqComb.hs1_peak_114361
chr8	109747941	109748118	d0_fqComb.hs1_peak_114362
chr8	109832403	109832531	d0_fqComb.hs1_peak_114363
chr8	109851398	109851689	d0_fqComb.hs1_peak_114364
chr8	109862646	109862906	d0_fqComb.hs1_peak_114365
chr8	109872259	109872585	d0_fqComb.hs1_peak_114366
chr8	109873038	109873372	d0_fqComb.hs1_peak_114367
chr8	109889025	109889428	d0_fqComb.hs1_peak_114368
chr8	109902686	109903085	d0_fqComb.hs1_peak_114369
chr8	109915390	109915585	d0_fqComb.hs1_peak_114370
chr8	109915704	109916376	d0_fqComb.hs1_peak_114371
chr8	109972801	109972961	d0_fqComb.hs1_peak_114372
chr8	109978794	109978942	d0_fqComb.hs1_peak_114373
chr8	109982907	109983107	d0_fqComb.hs1_peak_114374
chr8	109993259	109993550	d0_fqComb.hs1_peak_114375
chr8	110016403	110016665	d0_fqComb.hs1_peak_114376
chr8	110034751	110035045	d0_fqComb.hs1_peak_114377
chr8	110042178	110042307	d0_fqComb.hs1_peak_114378
chr8	110047029	110047237	d0_fqComb.hs1_peak_114379
chr8	110048887	110049010	d0_fqComb.hs1_peak_114380
chr8	110071071	110071296	d0_fqComb.hs1_peak_114381
chr8	110089227	110089643	d0_fqComb.hs1_peak_114382
chr8	110094432	110094553	d0_fqComb.hs1_peak_114383
chr8	110101022	110101175	d0_fqComb.hs1_peak_114384
chr8	110163526	110163670	d0_fqComb.hs1_peak_114385
chr8	110193977	110194207	d0_fqComb.hs1_peak_114386
chr8	110204384	110204505	d0_fqComb.hs1_peak_114387
chr8	110210034	110210145	d0_fqComb.hs1_peak_114388
chr8	110227215	110227361	d0_fqComb.hs1_peak_114389
chr8	110247325	110247499	d0_fqComb.hs1_peak_114390
chr8	110262014	110262376	d0_fqComb.hs1_peak_114391
chr8	110262586	110262976	d0_fqComb.hs1_peak_114392
chr8	110267802	110268337	d0_fqComb.hs1_peak_114393
chr8	110331323	110331482	d0_fqComb.hs1_peak_114394
chr8	110342172	110342372	d0_fqComb.hs1_peak_114395
chr8	110390771	110391467	d0_fqComb.hs1_peak_114396
chr8	110410429	110411010	d0_fqComb.hs1_peak_114397
chr8	110427586	110427728	d0_fqComb.hs1_peak_114398
chr8	110427856	110427967	d0_fqComb.hs1_peak_114399
chr8	110444819	110444971	d0_fqComb.hs1_peak_114400
chr8	110448500	110448928	d0_fqComb.hs1_peak_114401
chr8	110454535	110454646	d0_fqComb.hs1_peak_114402
chr8	110456926	110457124	d0_fqComb.hs1_peak_114403
chr8	110462080	110463283	d0_fqComb.hs1_peak_114404
chr8	110475552	110475702	d0_fqComb.hs1_peak_114405
chr8	110490527	110491322	d0_fqComb.hs1_peak_114406
chr8	110523558	110523669	d0_fqComb.hs1_peak_114407
chr8	110571634	110571795	d0_fqComb.hs1_peak_114408
chr8	110572171	110572370	d0_fqComb.hs1_peak_114409
chr8	110579132	110579275	d0_fqComb.hs1_peak_114410
chr8	110579530	110579805	d0_fqComb.hs1_peak_114411
chr8	110583323	110583518	d0_fqComb.hs1_peak_114412
chr8	110586775	110587298	d0_fqComb.hs1_peak_114413
chr8	110599415	110599593	d0_fqComb.hs1_peak_114414
chr8	110602262	110602417	d0_fqComb.hs1_peak_114415
chr8	110615187	110615321	d0_fqComb.hs1_peak_114416
chr8	110636267	110636427	d0_fqComb.hs1_peak_114417
chr8	110665871	110666016	d0_fqComb.hs1_peak_114418
chr8	110667852	110668891	d0_fqComb.hs1_peak_114419
chr8	110707516	110707751	d0_fqComb.hs1_peak_114420
chr8	110714772	110714919	d0_fqComb.hs1_peak_114421
chr8	110724125	110724430	d0_fqComb.hs1_peak_114422
chr8	110736573	110736773	d0_fqComb.hs1_peak_114423
chr8	110742371	110742704	d0_fqComb.hs1_peak_114424
chr8	110759368	110759530	d0_fqComb.hs1_peak_114425
chr8	110762079	110762205	d0_fqComb.hs1_peak_114426
chr8	110766746	110766869	d0_fqComb.hs1_peak_114427
chr8	110768302	110768430	d0_fqComb.hs1_peak_114428
chr8	110771208	110771374	d0_fqComb.hs1_peak_114429
chr8	110773027	110774138	d0_fqComb.hs1_peak_114430
chr8	110781023	110781261	d0_fqComb.hs1_peak_114431
chr8	110794827	110795226	d0_fqComb.hs1_peak_114432
chr8	110801351	110801664	d0_fqComb.hs1_peak_114433
chr8	110801806	110801917	d0_fqComb.hs1_peak_114434
chr8	110814754	110814882	d0_fqComb.hs1_peak_114435
chr8	110819573	110820773	d0_fqComb.hs1_peak_114436
chr8	110840464	110840584	d0_fqComb.hs1_peak_114437
chr8	110847849	110847960	d0_fqComb.hs1_peak_114438
chr8	110863930	110864067	d0_fqComb.hs1_peak_114439
chr8	110866298	110866486	d0_fqComb.hs1_peak_114440
chr8	110904974	110905636	d0_fqComb.hs1_peak_114441
chr8	110977386	110977531	d0_fqComb.hs1_peak_114442
chr8	110987624	110987750	d0_fqComb.hs1_peak_114443
chr8	111005233	111005446	d0_fqComb.hs1_peak_114444
chr8	111011877	111012034	d0_fqComb.hs1_peak_114445
chr8	111025317	111025553	d0_fqComb.hs1_peak_114446
chr8	111032489	111032656	d0_fqComb.hs1_peak_114447
chr8	111038587	111039100	d0_fqComb.hs1_peak_114448
chr8	111046600	111046791	d0_fqComb.hs1_peak_114449
chr8	111053391	111053502	d0_fqComb.hs1_peak_114450
chr8	111056494	111056702	d0_fqComb.hs1_peak_114451
chr8	111057154	111057296	d0_fqComb.hs1_peak_114452
chr8	111082505	111082677	d0_fqComb.hs1_peak_114453
chr8	111083059	111083183	d0_fqComb.hs1_peak_114454
chr8	111102536	111103552	d0_fqComb.hs1_peak_114455
chr8	111104120	111104575	d0_fqComb.hs1_peak_114456
chr8	111118903	111119105	d0_fqComb.hs1_peak_114457
chr8	111127270	111127689	d0_fqComb.hs1_peak_114458
chr8	111154868	111155032	d0_fqComb.hs1_peak_114459
chr8	111167606	111167877	d0_fqComb.hs1_peak_114460
chr8	111176430	111176563	d0_fqComb.hs1_peak_114461
chr8	111188945	111189432	d0_fqComb.hs1_peak_114462
chr8	111189569	111190137	d0_fqComb.hs1_peak_114463
chr8	111231013	111231126	d0_fqComb.hs1_peak_114464
chr8	111261667	111261778	d0_fqComb.hs1_peak_114465
chr8	111306177	111306790	d0_fqComb.hs1_peak_114466
chr8	111318478	111318658	d0_fqComb.hs1_peak_114467
chr8	111331073	111331266	d0_fqComb.hs1_peak_114468
chr8	111331386	111331608	d0_fqComb.hs1_peak_114469
chr8	111339318	111339683	d0_fqComb.hs1_peak_114470
chr8	111386240	111386878	d0_fqComb.hs1_peak_114471
chr8	111458644	111458842	d0_fqComb.hs1_peak_114472
chr8	111483489	111483600	d0_fqComb.hs1_peak_114473
chr8	111580604	111580734	d0_fqComb.hs1_peak_114474
chr8	111580917	111581060	d0_fqComb.hs1_peak_114475
chr8	111597111	111597222	d0_fqComb.hs1_peak_114476
chr8	111688285	111688932	d0_fqComb.hs1_peak_114477
chr8	111729335	111729520	d0_fqComb.hs1_peak_114478
chr8	111740079	111740262	d0_fqComb.hs1_peak_114479
chr8	111784785	111784998	d0_fqComb.hs1_peak_114480
chr8	111800848	111801002	d0_fqComb.hs1_peak_114481
chr8	111823048	111823171	d0_fqComb.hs1_peak_114482
chr8	111823434	111823609	d0_fqComb.hs1_peak_114483
chr8	111862617	111862968	d0_fqComb.hs1_peak_114484
chr8	111875079	111875558	d0_fqComb.hs1_peak_114485
chr8	111931144	111931391	d0_fqComb.hs1_peak_114486
chr8	111950619	111951035	d0_fqComb.hs1_peak_114487
chr8	111961115	111961275	d0_fqComb.hs1_peak_114488
chr8	111964143	111964521	d0_fqComb.hs1_peak_114489
chr8	112010272	112010386	d0_fqComb.hs1_peak_114490
chr8	112021715	112021832	d0_fqComb.hs1_peak_114491
chr8	112023163	112023446	d0_fqComb.hs1_peak_114492
chr8	112047193	112047426	d0_fqComb.hs1_peak_114493
chr8	112055756	112055955	d0_fqComb.hs1_peak_114494
chr8	112127351	112127473	d0_fqComb.hs1_peak_114495
chr8	112143734	112143845	d0_fqComb.hs1_peak_114496
chr8	112169666	112169896	d0_fqComb.hs1_peak_114497
chr8	112172502	112172759	d0_fqComb.hs1_peak_114498
chr8	112193728	112193839	d0_fqComb.hs1_peak_114499
chr8	112206041	112206244	d0_fqComb.hs1_peak_114500
chr8	112218099	112218210	d0_fqComb.hs1_peak_114501
chr8	112229268	112229609	d0_fqComb.hs1_peak_114502
chr8	112229773	112229916	d0_fqComb.hs1_peak_114503
chr8	112268939	112269328	d0_fqComb.hs1_peak_114504
chr8	112270074	112270213	d0_fqComb.hs1_peak_114505
chr8	112279442	112280025	d0_fqComb.hs1_peak_114506
chr8	112328953	112329786	d0_fqComb.hs1_peak_114507
chr8	112336788	112336920	d0_fqComb.hs1_peak_114508
chr8	112347250	112347564	d0_fqComb.hs1_peak_114509
chr8	112357444	112357847	d0_fqComb.hs1_peak_114510
chr8	112364543	112365024	d0_fqComb.hs1_peak_114511
chr8	112381192	112381644	d0_fqComb.hs1_peak_114512
chr8	112383376	112383487	d0_fqComb.hs1_peak_114513
chr8	112453059	112453307	d0_fqComb.hs1_peak_114514
chr8	112464007	112464151	d0_fqComb.hs1_peak_114515
chr8	112476174	112476382	d0_fqComb.hs1_peak_114516
chr8	112489370	112489726	d0_fqComb.hs1_peak_114517
chr8	112523139	112523423	d0_fqComb.hs1_peak_114518
chr8	112541369	112541733	d0_fqComb.hs1_peak_114519
chr8	112598964	112599122	d0_fqComb.hs1_peak_114520
chr8	112607738	112607851	d0_fqComb.hs1_peak_114521
chr8	112631918	112632137	d0_fqComb.hs1_peak_114522
chr8	112716052	112716239	d0_fqComb.hs1_peak_114523
chr8	112725845	112725956	d0_fqComb.hs1_peak_114524
chr8	112736747	112737014	d0_fqComb.hs1_peak_114525
chr8	112748860	112749022	d0_fqComb.hs1_peak_114526
chr8	112749689	112750001	d0_fqComb.hs1_peak_114527
chr8	112803082	112803330	d0_fqComb.hs1_peak_114528
chr8	112803449	112803580	d0_fqComb.hs1_peak_114529
chr8	112804713	112804908	d0_fqComb.hs1_peak_114530
chr8	112805029	112805382	d0_fqComb.hs1_peak_114531
chr8	112833351	112833462	d0_fqComb.hs1_peak_114532
chr8	112843387	112843627	d0_fqComb.hs1_peak_114533
chr8	112853648	112853881	d0_fqComb.hs1_peak_114534
chr8	112866124	112866415	d0_fqComb.hs1_peak_114535
chr8	112871104	112871297	d0_fqComb.hs1_peak_114536
chr8	112891144	112891412	d0_fqComb.hs1_peak_114537
chr8	112922180	112922557	d0_fqComb.hs1_peak_114538
chr8	112930222	112930548	d0_fqComb.hs1_peak_114539
chr8	112964295	112964598	d0_fqComb.hs1_peak_114540
chr8	113019866	113020097	d0_fqComb.hs1_peak_114541
chr8	113042044	113042646	d0_fqComb.hs1_peak_114542
chr8	113089683	113090430	d0_fqComb.hs1_peak_114543
chr8	113162292	113162480	d0_fqComb.hs1_peak_114544
chr8	113216623	113217363	d0_fqComb.hs1_peak_114545
chr8	113257581	113257713	d0_fqComb.hs1_peak_114546
chr8	113258248	113258539	d0_fqComb.hs1_peak_114547
chr8	113259859	113260033	d0_fqComb.hs1_peak_114548
chr8	113287914	113288132	d0_fqComb.hs1_peak_114549
chr8	113319933	113320044	d0_fqComb.hs1_peak_114550
chr8	113342894	113343580	d0_fqComb.hs1_peak_114551
chr8	113378551	113378746	d0_fqComb.hs1_peak_114552
chr8	113381329	113381552	d0_fqComb.hs1_peak_114553
chr8	113392745	113392866	d0_fqComb.hs1_peak_114554
chr8	113425568	113425679	d0_fqComb.hs1_peak_114555
chr8	113426778	113426954	d0_fqComb.hs1_peak_114556
chr8	113428350	113428491	d0_fqComb.hs1_peak_114557
chr8	113471709	113471844	d0_fqComb.hs1_peak_114558
chr8	113497684	113497795	d0_fqComb.hs1_peak_114559
chr8	113520584	113520795	d0_fqComb.hs1_peak_114560
chr8	113588306	113588543	d0_fqComb.hs1_peak_114561
chr8	113604250	113604794	d0_fqComb.hs1_peak_114562
chr8	113625678	113626185	d0_fqComb.hs1_peak_114563
chr8	113671411	113671744	d0_fqComb.hs1_peak_114564
chr8	113676943	113677498	d0_fqComb.hs1_peak_114565
chr8	113689271	113689677	d0_fqComb.hs1_peak_114566
chr8	113719244	113719776	d0_fqComb.hs1_peak_114567
chr8	113766588	113766723	d0_fqComb.hs1_peak_114568
chr8	113798624	113798852	d0_fqComb.hs1_peak_114569
chr8	113799252	113799430	d0_fqComb.hs1_peak_114570
chr8	113827639	113827853	d0_fqComb.hs1_peak_114571
chr8	113851254	113851420	d0_fqComb.hs1_peak_114572
chr8	113854691	113854856	d0_fqComb.hs1_peak_114573
chr8	113865639	113865755	d0_fqComb.hs1_peak_114574
chr8	113886920	113887100	d0_fqComb.hs1_peak_114575
chr8	113897275	113897973	d0_fqComb.hs1_peak_114576
chr8	113926204	113926325	d0_fqComb.hs1_peak_114577
chr8	113931691	113932213	d0_fqComb.hs1_peak_114578
chr8	113934782	113935007	d0_fqComb.hs1_peak_114579
chr8	113938829	113938977	d0_fqComb.hs1_peak_114580
chr8	113943581	113943733	d0_fqComb.hs1_peak_114581
chr8	113944034	113944173	d0_fqComb.hs1_peak_114582
chr8	113978291	113978489	d0_fqComb.hs1_peak_114583
chr8	113978829	113978949	d0_fqComb.hs1_peak_114584
chr8	114007158	114007525	d0_fqComb.hs1_peak_114585
chr8	114008894	114009005	d0_fqComb.hs1_peak_114586
chr8	114016080	114016191	d0_fqComb.hs1_peak_114587
chr8	114018471	114018601	d0_fqComb.hs1_peak_114588
chr8	114035328	114035439	d0_fqComb.hs1_peak_114589
chr8	114038263	114038396	d0_fqComb.hs1_peak_114590
chr8	114087973	114088144	d0_fqComb.hs1_peak_114591
chr8	114171020	114171766	d0_fqComb.hs1_peak_114592
chr8	114246082	114246332	d0_fqComb.hs1_peak_114593
chr8	114247530	114247643	d0_fqComb.hs1_peak_114594
chr8	114296733	114296935	d0_fqComb.hs1_peak_114595
chr8	114327217	114327459	d0_fqComb.hs1_peak_114596
chr8	114352421	114352678	d0_fqComb.hs1_peak_114597
chr8	114379299	114379436	d0_fqComb.hs1_peak_114598
chr8	114401252	114401492	d0_fqComb.hs1_peak_114599
chr8	114438122	114438276	d0_fqComb.hs1_peak_114600
chr8	114497494	114497737	d0_fqComb.hs1_peak_114601
chr8	114544122	114544233	d0_fqComb.hs1_peak_114602
chr8	114545709	114545881	d0_fqComb.hs1_peak_114603
chr8	114557586	114557799	d0_fqComb.hs1_peak_114604
chr8	114559710	114559975	d0_fqComb.hs1_peak_114605
chr8	114562727	114563303	d0_fqComb.hs1_peak_114606
chr8	114588482	114588654	d0_fqComb.hs1_peak_114607
chr8	114591505	114591844	d0_fqComb.hs1_peak_114608
chr8	114614336	114614647	d0_fqComb.hs1_peak_114609
chr8	114640145	114640256	d0_fqComb.hs1_peak_114610
chr8	114825351	114825582	d0_fqComb.hs1_peak_114611
chr8	114850768	114850937	d0_fqComb.hs1_peak_114612
chr8	114915375	114915632	d0_fqComb.hs1_peak_114613
chr8	114916027	114916217	d0_fqComb.hs1_peak_114614
chr8	114927854	114927977	d0_fqComb.hs1_peak_114615
chr8	114984084	114984322	d0_fqComb.hs1_peak_114616
chr8	115039506	115039846	d0_fqComb.hs1_peak_114617
chr8	115072697	115072958	d0_fqComb.hs1_peak_114618
chr8	115073189	115073514	d0_fqComb.hs1_peak_114619
chr8	115104986	115105316	d0_fqComb.hs1_peak_114620
chr8	115105456	115105867	d0_fqComb.hs1_peak_114621
chr8	115114490	115114636	d0_fqComb.hs1_peak_114622
chr8	115114762	115114892	d0_fqComb.hs1_peak_114623
chr8	115130246	115130993	d0_fqComb.hs1_peak_114624
chr8	115133460	115133580	d0_fqComb.hs1_peak_114625
chr8	115136137	115136308	d0_fqComb.hs1_peak_114626
chr8	115200127	115200238	d0_fqComb.hs1_peak_114627
chr8	115259331	115259544	d0_fqComb.hs1_peak_114628
chr8	115295663	115295862	d0_fqComb.hs1_peak_114629
chr8	115354941	115355104	d0_fqComb.hs1_peak_114630
chr8	115361177	115361707	d0_fqComb.hs1_peak_114631
chr8	115406426	115406965	d0_fqComb.hs1_peak_114632
chr8	115412054	115412264	d0_fqComb.hs1_peak_114633
chr8	115415817	115416053	d0_fqComb.hs1_peak_114634
chr8	115431189	115431619	d0_fqComb.hs1_peak_114635
chr8	115436192	115436378	d0_fqComb.hs1_peak_114636
chr8	115436992	115437189	d0_fqComb.hs1_peak_114637
chr8	115462138	115462393	d0_fqComb.hs1_peak_114638
chr8	115497975	115498198	d0_fqComb.hs1_peak_114639
chr8	115514684	115514928	d0_fqComb.hs1_peak_114640
chr8	115527562	115527814	d0_fqComb.hs1_peak_114641
chr8	115550029	115550279	d0_fqComb.hs1_peak_114642
chr8	115563048	115563318	d0_fqComb.hs1_peak_114643
chr8	115574643	115574775	d0_fqComb.hs1_peak_114644
chr8	115579342	115579475	d0_fqComb.hs1_peak_114645
chr8	115597918	115598049	d0_fqComb.hs1_peak_114646
chr8	115628823	115629572	d0_fqComb.hs1_peak_114647
chr8	115642617	115642802	d0_fqComb.hs1_peak_114648
chr8	115643134	115643290	d0_fqComb.hs1_peak_114649
chr8	115672045	115672447	d0_fqComb.hs1_peak_114650
chr8	115679402	115679547	d0_fqComb.hs1_peak_114651
chr8	115695188	115695364	d0_fqComb.hs1_peak_114652
chr8	115710275	115711130	d0_fqComb.hs1_peak_114653
chr8	115730345	115730513	d0_fqComb.hs1_peak_114654
chr8	115740460	115740571	d0_fqComb.hs1_peak_114655
chr8	115761323	115762052	d0_fqComb.hs1_peak_114656
chr8	115771564	115771752	d0_fqComb.hs1_peak_114657
chr8	115807424	115807604	d0_fqComb.hs1_peak_114658
chr8	115819247	115819375	d0_fqComb.hs1_peak_114659
chr8	115850835	115851061	d0_fqComb.hs1_peak_114660
chr8	115879888	115880190	d0_fqComb.hs1_peak_114661
chr8	115880474	115880626	d0_fqComb.hs1_peak_114662
chr8	115973635	115973878	d0_fqComb.hs1_peak_114663
chr8	116121598	116121923	d0_fqComb.hs1_peak_114664
chr8	116127875	116128118	d0_fqComb.hs1_peak_114665
chr8	116146706	116146817	d0_fqComb.hs1_peak_114666
chr8	116187625	116187808	d0_fqComb.hs1_peak_114667
chr8	116203634	116204005	d0_fqComb.hs1_peak_114668
chr8	116226441	116226663	d0_fqComb.hs1_peak_114669
chr8	116242682	116243004	d0_fqComb.hs1_peak_114670
chr8	116254936	116255047	d0_fqComb.hs1_peak_114671
chr8	116266328	116266667	d0_fqComb.hs1_peak_114672
chr8	116281662	116281786	d0_fqComb.hs1_peak_114673
chr8	116284699	116284894	d0_fqComb.hs1_peak_114674
chr8	116344589	116344918	d0_fqComb.hs1_peak_114675
chr8	116348444	116348690	d0_fqComb.hs1_peak_114676
chr8	116394732	116394871	d0_fqComb.hs1_peak_114677
chr8	116401151	116401365	d0_fqComb.hs1_peak_114678
chr8	116420574	116420738	d0_fqComb.hs1_peak_114679
chr8	116452681	116452891	d0_fqComb.hs1_peak_114680
chr8	116476931	116477042	d0_fqComb.hs1_peak_114681
chr8	116480324	116480440	d0_fqComb.hs1_peak_114682
chr8	116506144	116506255	d0_fqComb.hs1_peak_114683
chr8	116525105	116525221	d0_fqComb.hs1_peak_114684
chr8	116545766	116546052	d0_fqComb.hs1_peak_114685
chr8	116594010	116594233	d0_fqComb.hs1_peak_114686
chr8	116595331	116595512	d0_fqComb.hs1_peak_114687
chr8	116618574	116618886	d0_fqComb.hs1_peak_114688
chr8	116624392	116624590	d0_fqComb.hs1_peak_114689
chr8	116674474	116674966	d0_fqComb.hs1_peak_114690
chr8	116714046	116714449	d0_fqComb.hs1_peak_114691
chr8	116760348	116760517	d0_fqComb.hs1_peak_114692
chr8	116775288	116775814	d0_fqComb.hs1_peak_114693
chr8	116776542	116776814	d0_fqComb.hs1_peak_114694
chr8	116780901	116781012	d0_fqComb.hs1_peak_114695
chr8	116794620	116795253	d0_fqComb.hs1_peak_114696
chr8	116795686	116795840	d0_fqComb.hs1_peak_114697
chr8	116796083	116796806	d0_fqComb.hs1_peak_114698
chr8	116880574	116881189	d0_fqComb.hs1_peak_114699
chr8	116906492	116906877	d0_fqComb.hs1_peak_114700
chr8	116917392	116917652	d0_fqComb.hs1_peak_114701
chr8	116938101	116938342	d0_fqComb.hs1_peak_114702
chr8	116943454	116943731	d0_fqComb.hs1_peak_114703
chr8	116965692	116965956	d0_fqComb.hs1_peak_114704
chr8	117006185	117006380	d0_fqComb.hs1_peak_114705
chr8	117120002	117120113	d0_fqComb.hs1_peak_114706
chr8	117164423	117164711	d0_fqComb.hs1_peak_114707
chr8	117166161	117166518	d0_fqComb.hs1_peak_114708
chr8	117216603	117217062	d0_fqComb.hs1_peak_114709
chr8	117218475	117218792	d0_fqComb.hs1_peak_114710
chr8	117243182	117243293	d0_fqComb.hs1_peak_114711
chr8	117255694	117256026	d0_fqComb.hs1_peak_114712
chr8	117287035	117287146	d0_fqComb.hs1_peak_114713
chr8	117294995	117295172	d0_fqComb.hs1_peak_114714
chr8	117301172	117301304	d0_fqComb.hs1_peak_114715
chr8	117331630	117331795	d0_fqComb.hs1_peak_114716
chr8	117402117	117402272	d0_fqComb.hs1_peak_114717
chr8	117427866	117428317	d0_fqComb.hs1_peak_114718
chr8	117479694	117479835	d0_fqComb.hs1_peak_114719
chr8	117480941	117481165	d0_fqComb.hs1_peak_114720
chr8	117572604	117572727	d0_fqComb.hs1_peak_114721
chr8	117602615	117602749	d0_fqComb.hs1_peak_114722
chr8	117604096	117604295	d0_fqComb.hs1_peak_114723
chr8	117658360	117658957	d0_fqComb.hs1_peak_114724
chr8	117675624	117675839	d0_fqComb.hs1_peak_114725
chr8	117710852	117711043	d0_fqComb.hs1_peak_114726
chr8	117711198	117711502	d0_fqComb.hs1_peak_114727
chr8	117729681	117730261	d0_fqComb.hs1_peak_114728
chr8	117766284	117766450	d0_fqComb.hs1_peak_114729
chr8	117809953	117810123	d0_fqComb.hs1_peak_114730
chr8	117820320	117820553	d0_fqComb.hs1_peak_114731
chr8	117829858	117829990	d0_fqComb.hs1_peak_114732
chr8	117838726	117838857	d0_fqComb.hs1_peak_114733
chr8	117856754	117857042	d0_fqComb.hs1_peak_114734
chr8	117883706	117884241	d0_fqComb.hs1_peak_114735
chr8	117894308	117895078	d0_fqComb.hs1_peak_114736
chr8	117911840	117912104	d0_fqComb.hs1_peak_114737
chr8	117912534	117912703	d0_fqComb.hs1_peak_114738
chr8	117916627	117916776	d0_fqComb.hs1_peak_114739
chr8	117934917	117935074	d0_fqComb.hs1_peak_114740
chr8	117940498	117940619	d0_fqComb.hs1_peak_114741
chr8	117956249	117956688	d0_fqComb.hs1_peak_114742
chr8	117972270	117972489	d0_fqComb.hs1_peak_114743
chr8	118002530	118003261	d0_fqComb.hs1_peak_114744
chr8	118015752	118015894	d0_fqComb.hs1_peak_114745
chr8	118036236	118036371	d0_fqComb.hs1_peak_114746
chr8	118040891	118041212	d0_fqComb.hs1_peak_114747
chr8	118055411	118055620	d0_fqComb.hs1_peak_114748
chr8	118066168	118067019	d0_fqComb.hs1_peak_114749
chr8	118085458	118085592	d0_fqComb.hs1_peak_114750
chr8	118114505	118114640	d0_fqComb.hs1_peak_114751
chr8	118139225	118139360	d0_fqComb.hs1_peak_114752
chr8	118147616	118147927	d0_fqComb.hs1_peak_114753
chr8	118148041	118148248	d0_fqComb.hs1_peak_114754
chr8	118172628	118173158	d0_fqComb.hs1_peak_114755
chr8	118211337	118211528	d0_fqComb.hs1_peak_114756
chr8	118244177	118244526	d0_fqComb.hs1_peak_114757
chr8	118300711	118300903	d0_fqComb.hs1_peak_114758
chr8	118341972	118342122	d0_fqComb.hs1_peak_114759
chr8	118356552	118356845	d0_fqComb.hs1_peak_114760
chr8	118367352	118367488	d0_fqComb.hs1_peak_114761
chr8	118432049	118432555	d0_fqComb.hs1_peak_114762
chr8	118457222	118457414	d0_fqComb.hs1_peak_114763
chr8	118458281	118458521	d0_fqComb.hs1_peak_114764
chr8	118473224	118473552	d0_fqComb.hs1_peak_114765
chr8	118485727	118485941	d0_fqComb.hs1_peak_114766
chr8	118486059	118486192	d0_fqComb.hs1_peak_114767
chr8	118505793	118505907	d0_fqComb.hs1_peak_114768
chr8	118542549	118542737	d0_fqComb.hs1_peak_114769
chr8	118573752	118573922	d0_fqComb.hs1_peak_114770
chr8	118602528	118602716	d0_fqComb.hs1_peak_114771
chr8	118648558	118649257	d0_fqComb.hs1_peak_114772
chr8	118676499	118676699	d0_fqComb.hs1_peak_114773
chr8	118702166	118702369	d0_fqComb.hs1_peak_114774
chr8	118743786	118744011	d0_fqComb.hs1_peak_114775
chr8	118752738	118752925	d0_fqComb.hs1_peak_114776
chr8	118791875	118792278	d0_fqComb.hs1_peak_114777
chr8	118798185	118798365	d0_fqComb.hs1_peak_114778
chr8	118830702	118831012	d0_fqComb.hs1_peak_114779
chr8	118841411	118842139	d0_fqComb.hs1_peak_114780
chr8	118855875	118856009	d0_fqComb.hs1_peak_114781
chr8	118880788	118881060	d0_fqComb.hs1_peak_114782
chr8	118889562	118889757	d0_fqComb.hs1_peak_114783
chr8	118893782	118893937	d0_fqComb.hs1_peak_114784
chr8	118940878	118941396	d0_fqComb.hs1_peak_114785
chr8	118976141	118976271	d0_fqComb.hs1_peak_114786
chr8	118990566	118990708	d0_fqComb.hs1_peak_114787
chr8	118992069	118992280	d0_fqComb.hs1_peak_114788
chr8	119005447	119005558	d0_fqComb.hs1_peak_114789
chr8	119012710	119012934	d0_fqComb.hs1_peak_114790
chr8	119046125	119046303	d0_fqComb.hs1_peak_114791
chr8	119049307	119049489	d0_fqComb.hs1_peak_114792
chr8	119059246	119059493	d0_fqComb.hs1_peak_114793
chr8	119062823	119063167	d0_fqComb.hs1_peak_114794
chr8	119069383	119069655	d0_fqComb.hs1_peak_114795
chr8	119074982	119075154	d0_fqComb.hs1_peak_114796
chr8	119087402	119087890	d0_fqComb.hs1_peak_114797
chr8	119105265	119105443	d0_fqComb.hs1_peak_114798
chr8	119109235	119109400	d0_fqComb.hs1_peak_114799
chr8	119120931	119121162	d0_fqComb.hs1_peak_114800
chr8	119131032	119131143	d0_fqComb.hs1_peak_114801
chr8	119154598	119154709	d0_fqComb.hs1_peak_114802
chr8	119159760	119159943	d0_fqComb.hs1_peak_114803
chr8	119163656	119163800	d0_fqComb.hs1_peak_114804
chr8	119181266	119181444	d0_fqComb.hs1_peak_114805
chr8	119202790	119203221	d0_fqComb.hs1_peak_114806
chr8	119205608	119205822	d0_fqComb.hs1_peak_114807
chr8	119207973	119208084	d0_fqComb.hs1_peak_114808
chr8	119231976	119232239	d0_fqComb.hs1_peak_114809
chr8	119237363	119237509	d0_fqComb.hs1_peak_114810
chr8	119238334	119238549	d0_fqComb.hs1_peak_114811
chr8	119240235	119240601	d0_fqComb.hs1_peak_114812
chr8	119244883	119245093	d0_fqComb.hs1_peak_114813
chr8	119249153	119249343	d0_fqComb.hs1_peak_114814
chr8	119250676	119250834	d0_fqComb.hs1_peak_114815
chr8	119255237	119255505	d0_fqComb.hs1_peak_114816
chr8	119274260	119274428	d0_fqComb.hs1_peak_114817
chr8	119330792	119331229	d0_fqComb.hs1_peak_114818
chr8	119338247	119338491	d0_fqComb.hs1_peak_114819
chr8	119339752	119339910	d0_fqComb.hs1_peak_114820
chr8	119375376	119375529	d0_fqComb.hs1_peak_114821
chr8	119378311	119378558	d0_fqComb.hs1_peak_114822
chr8	119419703	119419887	d0_fqComb.hs1_peak_114823
chr8	119427891	119428032	d0_fqComb.hs1_peak_114824
chr8	119436320	119436693	d0_fqComb.hs1_peak_114825
chr8	119478142	119478357	d0_fqComb.hs1_peak_114826
chr8	119482264	119482441	d0_fqComb.hs1_peak_114827
chr8	119543244	119543815	d0_fqComb.hs1_peak_114828
chr8	119572162	119572285	d0_fqComb.hs1_peak_114829
chr8	119601543	119601978	d0_fqComb.hs1_peak_114830
chr8	119632156	119632267	d0_fqComb.hs1_peak_114831
chr8	119633843	119633997	d0_fqComb.hs1_peak_114832
chr8	119639186	119639297	d0_fqComb.hs1_peak_114833
chr8	119647516	119647724	d0_fqComb.hs1_peak_114834
chr8	119664078	119664284	d0_fqComb.hs1_peak_114835
chr8	119677118	119677753	d0_fqComb.hs1_peak_114836
chr8	119683884	119684118	d0_fqComb.hs1_peak_114837
chr8	119705947	119706212	d0_fqComb.hs1_peak_114838
chr8	119712940	119713106	d0_fqComb.hs1_peak_114839
chr8	119749668	119750977	d0_fqComb.hs1_peak_114840
chr8	119790920	119791122	d0_fqComb.hs1_peak_114841
chr8	119831977	119832088	d0_fqComb.hs1_peak_114842
chr8	119840905	119841191	d0_fqComb.hs1_peak_114843
chr8	119854900	119855011	d0_fqComb.hs1_peak_114844
chr8	119866319	119866817	d0_fqComb.hs1_peak_114845
chr8	119871986	119872417	d0_fqComb.hs1_peak_114846
chr8	119879451	119879693	d0_fqComb.hs1_peak_114847
chr8	119916859	119917025	d0_fqComb.hs1_peak_114848
chr8	119965763	119965874	d0_fqComb.hs1_peak_114849
chr8	119989862	119989973	d0_fqComb.hs1_peak_114850
chr8	119994144	119994555	d0_fqComb.hs1_peak_114851
chr8	119994998	119995201	d0_fqComb.hs1_peak_114852
chr8	120001558	120001758	d0_fqComb.hs1_peak_114853
chr8	120080018	120081038	d0_fqComb.hs1_peak_114854
chr8	120087409	120087628	d0_fqComb.hs1_peak_114855
chr8	120134320	120134449	d0_fqComb.hs1_peak_114856
chr8	120151070	120151464	d0_fqComb.hs1_peak_114857
chr8	120160870	120161311	d0_fqComb.hs1_peak_114858
chr8	120169229	120169340	d0_fqComb.hs1_peak_114859
chr8	120199056	120199174	d0_fqComb.hs1_peak_114860
chr8	120214913	120215197	d0_fqComb.hs1_peak_114861
chr8	120222444	120222624	d0_fqComb.hs1_peak_114862
chr8	120231059	120231245	d0_fqComb.hs1_peak_114863
chr8	120252435	120252740	d0_fqComb.hs1_peak_114864
chr8	120277154	120277366	d0_fqComb.hs1_peak_114865
chr8	120293115	120293941	d0_fqComb.hs1_peak_114866
chr8	120305880	120306044	d0_fqComb.hs1_peak_114867
chr8	120336547	120337608	d0_fqComb.hs1_peak_114868
chr8	120338198	120338373	d0_fqComb.hs1_peak_114869
chr8	120362784	120362960	d0_fqComb.hs1_peak_114870
chr8	120420861	120421150	d0_fqComb.hs1_peak_114871
chr8	120435563	120435746	d0_fqComb.hs1_peak_114872
chr8	120465684	120465825	d0_fqComb.hs1_peak_114873
chr8	120482380	120482880	d0_fqComb.hs1_peak_114874
chr8	120505043	120505567	d0_fqComb.hs1_peak_114875
chr8	120528731	120528926	d0_fqComb.hs1_peak_114876
chr8	120544484	120545864	d0_fqComb.hs1_peak_114877
chr8	120554556	120554785	d0_fqComb.hs1_peak_114878
chr8	120555126	120555244	d0_fqComb.hs1_peak_114879
chr8	120565947	120566149	d0_fqComb.hs1_peak_114880
chr8	120607801	120607920	d0_fqComb.hs1_peak_114881
chr8	120638629	120638846	d0_fqComb.hs1_peak_114882
chr8	120642004	120642153	d0_fqComb.hs1_peak_114883
chr8	120695040	120695184	d0_fqComb.hs1_peak_114884
chr8	120715490	120715920	d0_fqComb.hs1_peak_114885
chr8	120725723	120726298	d0_fqComb.hs1_peak_114886
chr8	120731471	120731598	d0_fqComb.hs1_peak_114887
chr8	120740320	120740540	d0_fqComb.hs1_peak_114888
chr8	120767611	120768007	d0_fqComb.hs1_peak_114889
chr8	120773984	120774192	d0_fqComb.hs1_peak_114890
chr8	120801771	120802648	d0_fqComb.hs1_peak_114891
chr8	120809020	120809271	d0_fqComb.hs1_peak_114892
chr8	120845780	120845902	d0_fqComb.hs1_peak_114893
chr8	120846440	120846650	d0_fqComb.hs1_peak_114894
chr8	120867985	120868175	d0_fqComb.hs1_peak_114895
chr8	120896694	120896956	d0_fqComb.hs1_peak_114896
chr8	120897812	120898130	d0_fqComb.hs1_peak_114897
chr8	120961409	120962117	d0_fqComb.hs1_peak_114898
chr8	120984333	120985104	d0_fqComb.hs1_peak_114899
chr8	120985231	120985343	d0_fqComb.hs1_peak_114900
chr8	120985734	120985960	d0_fqComb.hs1_peak_114901
chr8	120995849	120996208	d0_fqComb.hs1_peak_114902
chr8	121002333	121002843	d0_fqComb.hs1_peak_114903
chr8	121002967	121003598	d0_fqComb.hs1_peak_114904
chr8	121016411	121016608	d0_fqComb.hs1_peak_114905
chr8	121046193	121046659	d0_fqComb.hs1_peak_114906
chr8	121071042	121071185	d0_fqComb.hs1_peak_114907
chr8	121105436	121105596	d0_fqComb.hs1_peak_114908
chr8	121116196	121116585	d0_fqComb.hs1_peak_114909
chr8	121144296	121144778	d0_fqComb.hs1_peak_114910
chr8	121173242	121173446	d0_fqComb.hs1_peak_114911
chr8	121176710	121177250	d0_fqComb.hs1_peak_114912
chr8	121178407	121178568	d0_fqComb.hs1_peak_114913
chr8	121217994	121218335	d0_fqComb.hs1_peak_114914
chr8	121244838	121244958	d0_fqComb.hs1_peak_114915
chr8	121252237	121252627	d0_fqComb.hs1_peak_114916
chr8	121252980	121253147	d0_fqComb.hs1_peak_114917
chr8	121253403	121254007	d0_fqComb.hs1_peak_114918
chr8	121254143	121254317	d0_fqComb.hs1_peak_114919
chr8	121282516	121282703	d0_fqComb.hs1_peak_114920
chr8	121284827	121284965	d0_fqComb.hs1_peak_114921
chr8	121322229	121322340	d0_fqComb.hs1_peak_114922
chr8	121338406	121338602	d0_fqComb.hs1_peak_114923
chr8	121345640	121345758	d0_fqComb.hs1_peak_114924
chr8	121364048	121364159	d0_fqComb.hs1_peak_114925
chr8	121367100	121367366	d0_fqComb.hs1_peak_114926
chr8	121382426	121382537	d0_fqComb.hs1_peak_114927
chr8	121394928	121395119	d0_fqComb.hs1_peak_114928
chr8	121414230	121414341	d0_fqComb.hs1_peak_114929
chr8	121444366	121444628	d0_fqComb.hs1_peak_114930
chr8	121470916	121471089	d0_fqComb.hs1_peak_114931
chr8	121474533	121474723	d0_fqComb.hs1_peak_114932
chr8	121526126	121527086	d0_fqComb.hs1_peak_114933
chr8	121573755	121574372	d0_fqComb.hs1_peak_114934
chr8	121581433	121581682	d0_fqComb.hs1_peak_114935
chr8	121681405	121681619	d0_fqComb.hs1_peak_114936
chr8	121696608	121697121	d0_fqComb.hs1_peak_114937
chr8	121708981	121709092	d0_fqComb.hs1_peak_114938
chr8	121709293	121709441	d0_fqComb.hs1_peak_114939
chr8	121721696	121721816	d0_fqComb.hs1_peak_114940
chr8	121734233	121734433	d0_fqComb.hs1_peak_114941
chr8	121737779	121738035	d0_fqComb.hs1_peak_114942
chr8	121760836	121760947	d0_fqComb.hs1_peak_114943
chr8	121770403	121770532	d0_fqComb.hs1_peak_114944
chr8	121777841	121778354	d0_fqComb.hs1_peak_114945
chr8	121873317	121873536	d0_fqComb.hs1_peak_114946
chr8	121885262	121885538	d0_fqComb.hs1_peak_114947
chr8	121913819	121914097	d0_fqComb.hs1_peak_114948
chr8	121914609	121914882	d0_fqComb.hs1_peak_114949
chr8	121924674	121924971	d0_fqComb.hs1_peak_114950
chr8	121936845	121937022	d0_fqComb.hs1_peak_114951
chr8	121939368	121939536	d0_fqComb.hs1_peak_114952
chr8	121940305	121940725	d0_fqComb.hs1_peak_114953
chr8	121985479	121985904	d0_fqComb.hs1_peak_114954
chr8	121996807	121996925	d0_fqComb.hs1_peak_114955
chr8	122024145	122024263	d0_fqComb.hs1_peak_114956
chr8	122024550	122024663	d0_fqComb.hs1_peak_114957
chr8	122069321	122069632	d0_fqComb.hs1_peak_114958
chr8	122081552	122081676	d0_fqComb.hs1_peak_114959
chr8	122086829	122087307	d0_fqComb.hs1_peak_114960
chr8	122101346	122101572	d0_fqComb.hs1_peak_114961
chr8	122235559	122235711	d0_fqComb.hs1_peak_114962
chr8	122285621	122286289	d0_fqComb.hs1_peak_114963
chr8	122295323	122295443	d0_fqComb.hs1_peak_114964
chr8	122295668	122295983	d0_fqComb.hs1_peak_114965
chr8	122357588	122357986	d0_fqComb.hs1_peak_114966
chr8	122379112	122379349	d0_fqComb.hs1_peak_114967
chr8	122383607	122383796	d0_fqComb.hs1_peak_114968
chr8	122391066	122391528	d0_fqComb.hs1_peak_114969
chr8	122464188	122464816	d0_fqComb.hs1_peak_114970
chr8	122472021	122472160	d0_fqComb.hs1_peak_114971
chr8	122500834	122500945	d0_fqComb.hs1_peak_114972
chr8	122557712	122557962	d0_fqComb.hs1_peak_114973
chr8	122560844	122561076	d0_fqComb.hs1_peak_114974
chr8	122582849	122583035	d0_fqComb.hs1_peak_114975
chr8	122584831	122585024	d0_fqComb.hs1_peak_114976
chr8	122616404	122616530	d0_fqComb.hs1_peak_114977
chr8	122630039	122630234	d0_fqComb.hs1_peak_114978
chr8	122714041	122714317	d0_fqComb.hs1_peak_114979
chr8	122728533	122728671	d0_fqComb.hs1_peak_114980
chr8	122733784	122733895	d0_fqComb.hs1_peak_114981
chr8	122741131	122741322	d0_fqComb.hs1_peak_114982
chr8	122769443	122770604	d0_fqComb.hs1_peak_114983
chr8	122772075	122772235	d0_fqComb.hs1_peak_114984
chr8	122772552	122772743	d0_fqComb.hs1_peak_114985
chr8	122772944	122773229	d0_fqComb.hs1_peak_114986
chr8	122800235	122800391	d0_fqComb.hs1_peak_114987
chr8	122806891	122807013	d0_fqComb.hs1_peak_114988
chr8	122841452	122841596	d0_fqComb.hs1_peak_114989
chr8	122888342	122888503	d0_fqComb.hs1_peak_114990
chr8	122915308	122915628	d0_fqComb.hs1_peak_114991
chr8	122918025	122918221	d0_fqComb.hs1_peak_114992
chr8	122924698	122924809	d0_fqComb.hs1_peak_114993
chr8	122927959	122928105	d0_fqComb.hs1_peak_114994
chr8	122949044	122949844	d0_fqComb.hs1_peak_114995
chr8	122950144	122950325	d0_fqComb.hs1_peak_114996
chr8	122960826	122960972	d0_fqComb.hs1_peak_114997
chr8	122974735	122975039	d0_fqComb.hs1_peak_114998
chr8	122975204	122975405	d0_fqComb.hs1_peak_114999
chr8	122976644	122976903	d0_fqComb.hs1_peak_115000
chr8	123082110	123082231	d0_fqComb.hs1_peak_115001
chr8	123082388	123082503	d0_fqComb.hs1_peak_115002
chr8	123110756	123110956	d0_fqComb.hs1_peak_115003
chr8	123118046	123118312	d0_fqComb.hs1_peak_115004
chr8	123148059	123148562	d0_fqComb.hs1_peak_115005
chr8	123153319	123153430	d0_fqComb.hs1_peak_115006
chr8	123169194	123169354	d0_fqComb.hs1_peak_115007
chr8	123209804	123209998	d0_fqComb.hs1_peak_115008
chr8	123210655	123210781	d0_fqComb.hs1_peak_115009
chr8	123257801	123258050	d0_fqComb.hs1_peak_115010
chr8	123268244	123268403	d0_fqComb.hs1_peak_115011
chr8	123286915	123287050	d0_fqComb.hs1_peak_115012
chr8	123316441	123316694	d0_fqComb.hs1_peak_115013
chr8	123367099	123367260	d0_fqComb.hs1_peak_115014
chr8	123375206	123375970	d0_fqComb.hs1_peak_115015
chr8	123416603	123416752	d0_fqComb.hs1_peak_115016
chr8	123455912	123456023	d0_fqComb.hs1_peak_115017
chr8	123456125	123456261	d0_fqComb.hs1_peak_115018
chr8	123480504	123480859	d0_fqComb.hs1_peak_115019
chr8	123509607	123510035	d0_fqComb.hs1_peak_115020
chr8	123597435	123598311	d0_fqComb.hs1_peak_115021
chr8	123620580	123620693	d0_fqComb.hs1_peak_115022
chr8	123657236	123657382	d0_fqComb.hs1_peak_115023
chr8	123672801	123672919	d0_fqComb.hs1_peak_115024
chr8	123703086	123703380	d0_fqComb.hs1_peak_115025
chr8	123718958	123719101	d0_fqComb.hs1_peak_115026
chr8	123736797	123737054	d0_fqComb.hs1_peak_115027
chr8	123737181	123737407	d0_fqComb.hs1_peak_115028
chr8	123744441	123744654	d0_fqComb.hs1_peak_115029
chr8	123747848	123748025	d0_fqComb.hs1_peak_115030
chr8	123748263	123748451	d0_fqComb.hs1_peak_115031
chr8	123755569	123755787	d0_fqComb.hs1_peak_115032
chr8	123769968	123770471	d0_fqComb.hs1_peak_115033
chr8	123790413	123790535	d0_fqComb.hs1_peak_115034
chr8	123804777	123805079	d0_fqComb.hs1_peak_115035
chr8	123808794	123808983	d0_fqComb.hs1_peak_115036
chr8	123810122	123810366	d0_fqComb.hs1_peak_115037
chr8	123825465	123825580	d0_fqComb.hs1_peak_115038
chr8	123864727	123865181	d0_fqComb.hs1_peak_115039
chr8	123890037	123890231	d0_fqComb.hs1_peak_115040
chr8	123907368	123907494	d0_fqComb.hs1_peak_115041
chr8	123911365	123911856	d0_fqComb.hs1_peak_115042
chr8	123913462	123913874	d0_fqComb.hs1_peak_115043
chr8	123914278	123914480	d0_fqComb.hs1_peak_115044
chr8	123918835	123919061	d0_fqComb.hs1_peak_115045
chr8	123920220	123920385	d0_fqComb.hs1_peak_115046
chr8	123926255	123926568	d0_fqComb.hs1_peak_115047
chr8	123951445	123951591	d0_fqComb.hs1_peak_115048
chr8	123968959	123969343	d0_fqComb.hs1_peak_115049
chr8	123989445	123989699	d0_fqComb.hs1_peak_115050
chr8	124018981	124019218	d0_fqComb.hs1_peak_115051
chr8	124027106	124027266	d0_fqComb.hs1_peak_115052
chr8	124038410	124038587	d0_fqComb.hs1_peak_115053
chr8	124040951	124041203	d0_fqComb.hs1_peak_115054
chr8	124047033	124047389	d0_fqComb.hs1_peak_115055
chr8	124056766	124056932	d0_fqComb.hs1_peak_115056
chr8	124101724	124101882	d0_fqComb.hs1_peak_115057
chr8	124133347	124133516	d0_fqComb.hs1_peak_115058
chr8	124150022	124150302	d0_fqComb.hs1_peak_115059
chr8	124153573	124153795	d0_fqComb.hs1_peak_115060
chr8	124172747	124173725	d0_fqComb.hs1_peak_115061
chr8	124191775	124192263	d0_fqComb.hs1_peak_115062
chr8	124196753	124197106	d0_fqComb.hs1_peak_115063
chr8	124203518	124204244	d0_fqComb.hs1_peak_115064
chr8	124217684	124217795	d0_fqComb.hs1_peak_115065
chr8	124285942	124286093	d0_fqComb.hs1_peak_115066
chr8	124287822	124288584	d0_fqComb.hs1_peak_115067
chr8	124291598	124291903	d0_fqComb.hs1_peak_115068
chr8	124292216	124292406	d0_fqComb.hs1_peak_115069
chr8	124297835	124297952	d0_fqComb.hs1_peak_115070
chr8	124313526	124313724	d0_fqComb.hs1_peak_115071
chr8	124328479	124328998	d0_fqComb.hs1_peak_115072
chr8	124336392	124336831	d0_fqComb.hs1_peak_115073
chr8	124338273	124338514	d0_fqComb.hs1_peak_115074
chr8	124351858	124352007	d0_fqComb.hs1_peak_115075
chr8	124371995	124372720	d0_fqComb.hs1_peak_115076
chr8	124382214	124382479	d0_fqComb.hs1_peak_115077
chr8	124405144	124406528	d0_fqComb.hs1_peak_115078
chr8	124416999	124417150	d0_fqComb.hs1_peak_115079
chr8	124527404	124528117	d0_fqComb.hs1_peak_115080
chr8	124547263	124548335	d0_fqComb.hs1_peak_115081
chr8	124578909	124579058	d0_fqComb.hs1_peak_115082
chr8	124587093	124587234	d0_fqComb.hs1_peak_115083
chr8	124610729	124611274	d0_fqComb.hs1_peak_115084
chr8	124619142	124619532	d0_fqComb.hs1_peak_115085
chr8	124620866	124621070	d0_fqComb.hs1_peak_115086
chr8	124671189	124671641	d0_fqComb.hs1_peak_115087
chr8	124672273	124673018	d0_fqComb.hs1_peak_115088
chr8	124898594	124898725	d0_fqComb.hs1_peak_115089
chr8	124900145	124901000	d0_fqComb.hs1_peak_115090
chr8	124955704	124955931	d0_fqComb.hs1_peak_115091
chr8	124997672	124998110	d0_fqComb.hs1_peak_115092
chr8	124998228	124998341	d0_fqComb.hs1_peak_115093
chr8	125010438	125010877	d0_fqComb.hs1_peak_115094
chr8	125054597	125055040	d0_fqComb.hs1_peak_115095
chr8	125075824	125076145	d0_fqComb.hs1_peak_115096
chr8	125090694	125090819	d0_fqComb.hs1_peak_115097
chr8	125105191	125105324	d0_fqComb.hs1_peak_115098
chr8	125113096	125113298	d0_fqComb.hs1_peak_115099
chr8	125162861	125163123	d0_fqComb.hs1_peak_115100
chr8	125170082	125170389	d0_fqComb.hs1_peak_115101
chr8	125213389	125213512	d0_fqComb.hs1_peak_115102
chr8	125256889	125257004	d0_fqComb.hs1_peak_115103
chr8	125269827	125269979	d0_fqComb.hs1_peak_115104
chr8	125330314	125330592	d0_fqComb.hs1_peak_115105
chr8	125332590	125332718	d0_fqComb.hs1_peak_115106
chr8	125336761	125336882	d0_fqComb.hs1_peak_115107
chr8	125365199	125365408	d0_fqComb.hs1_peak_115108
chr8	125379591	125379737	d0_fqComb.hs1_peak_115109
chr8	125395314	125395447	d0_fqComb.hs1_peak_115110
chr8	125399232	125399392	d0_fqComb.hs1_peak_115111
chr8	125451193	125451359	d0_fqComb.hs1_peak_115112
chr8	125488511	125488677	d0_fqComb.hs1_peak_115113
chr8	125504691	125505976	d0_fqComb.hs1_peak_115114
chr8	125557990	125558102	d0_fqComb.hs1_peak_115115
chr8	125558585	125559080	d0_fqComb.hs1_peak_115116
chr8	125560729	125560872	d0_fqComb.hs1_peak_115117
chr8	125573021	125573226	d0_fqComb.hs1_peak_115118
chr8	125582876	125583041	d0_fqComb.hs1_peak_115119
chr8	125583355	125583723	d0_fqComb.hs1_peak_115120
chr8	125598543	125598733	d0_fqComb.hs1_peak_115121
chr8	125606900	125607034	d0_fqComb.hs1_peak_115122
chr8	125607253	125608295	d0_fqComb.hs1_peak_115123
chr8	125659007	125659242	d0_fqComb.hs1_peak_115124
chr8	125671489	125671790	d0_fqComb.hs1_peak_115125
chr8	125671937	125672355	d0_fqComb.hs1_peak_115126
chr8	125689424	125689817	d0_fqComb.hs1_peak_115127
chr8	125694791	125695163	d0_fqComb.hs1_peak_115128
chr8	125722469	125722654	d0_fqComb.hs1_peak_115129
chr8	125725988	125726190	d0_fqComb.hs1_peak_115130
chr8	125738556	125738745	d0_fqComb.hs1_peak_115131
chr8	125743504	125743744	d0_fqComb.hs1_peak_115132
chr8	125815521	125815737	d0_fqComb.hs1_peak_115133
chr8	125820598	125820809	d0_fqComb.hs1_peak_115134
chr8	125820993	125821116	d0_fqComb.hs1_peak_115135
chr8	125849402	125849569	d0_fqComb.hs1_peak_115136
chr8	125853349	125853715	d0_fqComb.hs1_peak_115137
chr8	125860877	125861038	d0_fqComb.hs1_peak_115138
chr8	125861152	125861277	d0_fqComb.hs1_peak_115139
chr8	125861528	125862055	d0_fqComb.hs1_peak_115140
chr8	125885030	125885209	d0_fqComb.hs1_peak_115141
chr8	125914651	125914842	d0_fqComb.hs1_peak_115142
chr8	125931896	125932135	d0_fqComb.hs1_peak_115143
chr8	125967805	125967987	d0_fqComb.hs1_peak_115144
chr8	125981742	125981869	d0_fqComb.hs1_peak_115145
chr8	126022284	126022588	d0_fqComb.hs1_peak_115146
chr8	126040512	126040828	d0_fqComb.hs1_peak_115147
chr8	126087342	126087458	d0_fqComb.hs1_peak_115148
chr8	126097511	126097901	d0_fqComb.hs1_peak_115149
chr8	126106686	126107072	d0_fqComb.hs1_peak_115150
chr8	126131186	126131394	d0_fqComb.hs1_peak_115151
chr8	126131516	126132248	d0_fqComb.hs1_peak_115152
chr8	126157742	126157925	d0_fqComb.hs1_peak_115153
chr8	126225206	126225813	d0_fqComb.hs1_peak_115154
chr8	126252458	126252583	d0_fqComb.hs1_peak_115155
chr8	126281725	126282065	d0_fqComb.hs1_peak_115156
chr8	126322163	126322312	d0_fqComb.hs1_peak_115157
chr8	126338769	126339017	d0_fqComb.hs1_peak_115158
chr8	126341553	126341737	d0_fqComb.hs1_peak_115159
chr8	126359090	126359483	d0_fqComb.hs1_peak_115160
chr8	126364635	126364784	d0_fqComb.hs1_peak_115161
chr8	126371315	126371503	d0_fqComb.hs1_peak_115162
chr8	126387119	126387286	d0_fqComb.hs1_peak_115163
chr8	126407792	126408033	d0_fqComb.hs1_peak_115164
chr8	126412247	126412369	d0_fqComb.hs1_peak_115165
chr8	126423164	126423455	d0_fqComb.hs1_peak_115166
chr8	126431457	126431571	d0_fqComb.hs1_peak_115167
chr8	126462720	126462841	d0_fqComb.hs1_peak_115168
chr8	126467834	126468129	d0_fqComb.hs1_peak_115169
chr8	126509831	126509942	d0_fqComb.hs1_peak_115170
chr8	126512504	126512622	d0_fqComb.hs1_peak_115171
chr8	126520145	126520511	d0_fqComb.hs1_peak_115172
chr8	126520629	126520859	d0_fqComb.hs1_peak_115173
chr8	126521894	126522295	d0_fqComb.hs1_peak_115174
chr8	126536641	126536886	d0_fqComb.hs1_peak_115175
chr8	126538498	126538861	d0_fqComb.hs1_peak_115176
chr8	126549239	126549637	d0_fqComb.hs1_peak_115177
chr8	126560594	126560900	d0_fqComb.hs1_peak_115178
chr8	126562667	126562845	d0_fqComb.hs1_peak_115179
chr8	126563077	126563845	d0_fqComb.hs1_peak_115180
chr8	126568188	126568348	d0_fqComb.hs1_peak_115181
chr8	126579797	126580551	d0_fqComb.hs1_peak_115182
chr8	126599312	126599426	d0_fqComb.hs1_peak_115183
chr8	126603755	126603872	d0_fqComb.hs1_peak_115184
chr8	126639100	126639260	d0_fqComb.hs1_peak_115185
chr8	126662239	126662640	d0_fqComb.hs1_peak_115186
chr8	126674707	126674832	d0_fqComb.hs1_peak_115187
chr8	126679402	126679595	d0_fqComb.hs1_peak_115188
chr8	126690447	126690633	d0_fqComb.hs1_peak_115189
chr8	126697123	126697255	d0_fqComb.hs1_peak_115190
chr8	126770637	126770749	d0_fqComb.hs1_peak_115191
chr8	126824319	126824562	d0_fqComb.hs1_peak_115192
chr8	126827791	126827914	d0_fqComb.hs1_peak_115193
chr8	126828199	126828419	d0_fqComb.hs1_peak_115194
chr8	126860315	126860477	d0_fqComb.hs1_peak_115195
chr8	126956291	126956491	d0_fqComb.hs1_peak_115196
chr8	126998669	126998828	d0_fqComb.hs1_peak_115197
chr8	127039479	127039744	d0_fqComb.hs1_peak_115198
chr8	127050628	127051007	d0_fqComb.hs1_peak_115199
chr8	127074601	127074872	d0_fqComb.hs1_peak_115200
chr8	127085377	127085501	d0_fqComb.hs1_peak_115201
chr8	127099813	127099946	d0_fqComb.hs1_peak_115202
chr8	127118281	127118392	d0_fqComb.hs1_peak_115203
chr8	127194456	127194771	d0_fqComb.hs1_peak_115204
chr8	127221963	127222074	d0_fqComb.hs1_peak_115205
chr8	127259163	127259508	d0_fqComb.hs1_peak_115206
chr8	127428198	127428390	d0_fqComb.hs1_peak_115207
chr8	127445506	127446178	d0_fqComb.hs1_peak_115208
chr8	127469089	127469302	d0_fqComb.hs1_peak_115209
chr8	127481427	127481586	d0_fqComb.hs1_peak_115210
chr8	127499702	127499985	d0_fqComb.hs1_peak_115211
chr8	127510941	127511160	d0_fqComb.hs1_peak_115212
chr8	127511540	127511679	d0_fqComb.hs1_peak_115213
chr8	127522141	127522406	d0_fqComb.hs1_peak_115214
chr8	127537379	127537613	d0_fqComb.hs1_peak_115215
chr8	127537859	127538010	d0_fqComb.hs1_peak_115216
chr8	127550202	127550371	d0_fqComb.hs1_peak_115217
chr8	127550796	127551139	d0_fqComb.hs1_peak_115218
chr8	127575836	127576010	d0_fqComb.hs1_peak_115219
chr8	127576575	127576843	d0_fqComb.hs1_peak_115220
chr8	127593334	127593685	d0_fqComb.hs1_peak_115221
chr8	127615280	127615699	d0_fqComb.hs1_peak_115222
chr8	127637436	127637776	d0_fqComb.hs1_peak_115223
chr8	127674086	127674269	d0_fqComb.hs1_peak_115224
chr8	127683559	127683819	d0_fqComb.hs1_peak_115225
chr8	127683926	127684089	d0_fqComb.hs1_peak_115226
chr8	127684840	127685256	d0_fqComb.hs1_peak_115227
chr8	127685381	127685839	d0_fqComb.hs1_peak_115228
chr8	127694200	127694422	d0_fqComb.hs1_peak_115229
chr8	127699132	127699261	d0_fqComb.hs1_peak_115230
chr8	127706926	127707340	d0_fqComb.hs1_peak_115231
chr8	127715763	127715993	d0_fqComb.hs1_peak_115232
chr8	127738102	127738220	d0_fqComb.hs1_peak_115233
chr8	127738442	127738812	d0_fqComb.hs1_peak_115234
chr8	127739212	127739425	d0_fqComb.hs1_peak_115235
chr8	127762119	127762557	d0_fqComb.hs1_peak_115236
chr8	127779607	127779842	d0_fqComb.hs1_peak_115237
chr8	127822810	127823007	d0_fqComb.hs1_peak_115238
chr8	127826197	127826354	d0_fqComb.hs1_peak_115239
chr8	127863207	127863442	d0_fqComb.hs1_peak_115240
chr8	127871549	127871748	d0_fqComb.hs1_peak_115241
chr8	127931941	127932359	d0_fqComb.hs1_peak_115242
chr8	127937071	127937247	d0_fqComb.hs1_peak_115243
chr8	127944208	127944461	d0_fqComb.hs1_peak_115244
chr8	127947641	127948283	d0_fqComb.hs1_peak_115245
chr8	127951586	127951715	d0_fqComb.hs1_peak_115246
chr8	127961182	127961321	d0_fqComb.hs1_peak_115247
chr8	128004059	128004517	d0_fqComb.hs1_peak_115248
chr8	128023790	128024071	d0_fqComb.hs1_peak_115249
chr8	128039126	128039298	d0_fqComb.hs1_peak_115250
chr8	128053765	128053938	d0_fqComb.hs1_peak_115251
chr8	128055202	128055536	d0_fqComb.hs1_peak_115252
chr8	128113091	128113795	d0_fqComb.hs1_peak_115253
chr8	128126123	128126451	d0_fqComb.hs1_peak_115254
chr8	128162430	128162659	d0_fqComb.hs1_peak_115255
chr8	128171064	128171401	d0_fqComb.hs1_peak_115256
chr8	128219322	128219484	d0_fqComb.hs1_peak_115257
chr8	128233319	128233735	d0_fqComb.hs1_peak_115258
chr8	128291197	128291318	d0_fqComb.hs1_peak_115259
chr8	128306028	128306148	d0_fqComb.hs1_peak_115260
chr8	128334173	128334520	d0_fqComb.hs1_peak_115261
chr8	128342272	128342391	d0_fqComb.hs1_peak_115262
chr8	128379271	128379559	d0_fqComb.hs1_peak_115263
chr8	128410811	128410922	d0_fqComb.hs1_peak_115264
chr8	128421176	128421362	d0_fqComb.hs1_peak_115265
chr8	128438824	128439567	d0_fqComb.hs1_peak_115266
chr8	128528331	128528549	d0_fqComb.hs1_peak_115267
chr8	128529547	128529695	d0_fqComb.hs1_peak_115268
chr8	128559193	128559382	d0_fqComb.hs1_peak_115269
chr8	128580514	128580681	d0_fqComb.hs1_peak_115270
chr8	128608457	128608756	d0_fqComb.hs1_peak_115271
chr8	128623923	128624123	d0_fqComb.hs1_peak_115272
chr8	128671102	128671328	d0_fqComb.hs1_peak_115273
chr8	128700825	128701004	d0_fqComb.hs1_peak_115274
chr8	128713541	128713752	d0_fqComb.hs1_peak_115275
chr8	128723797	128723908	d0_fqComb.hs1_peak_115276
chr8	128746345	128746471	d0_fqComb.hs1_peak_115277
chr8	128773644	128773959	d0_fqComb.hs1_peak_115278
chr8	128853243	128853436	d0_fqComb.hs1_peak_115279
chr8	128861502	128861739	d0_fqComb.hs1_peak_115280
chr8	128863207	128863793	d0_fqComb.hs1_peak_115281
chr8	128870571	128870682	d0_fqComb.hs1_peak_115282
chr8	128894561	128894672	d0_fqComb.hs1_peak_115283
chr8	128908347	128908618	d0_fqComb.hs1_peak_115284
chr8	128921385	128922082	d0_fqComb.hs1_peak_115285
chr8	128922247	128922439	d0_fqComb.hs1_peak_115286
chr8	128930567	128930818	d0_fqComb.hs1_peak_115287
chr8	128937299	128938034	d0_fqComb.hs1_peak_115288
chr8	128945483	128946003	d0_fqComb.hs1_peak_115289
chr8	128950242	128950395	d0_fqComb.hs1_peak_115290
chr8	128950603	128950818	d0_fqComb.hs1_peak_115291
chr8	128960645	128960842	d0_fqComb.hs1_peak_115292
chr8	128982891	128983229	d0_fqComb.hs1_peak_115293
chr8	128994843	128995391	d0_fqComb.hs1_peak_115294
chr8	129000865	129000980	d0_fqComb.hs1_peak_115295
chr8	129009935	129010105	d0_fqComb.hs1_peak_115296
chr8	129017870	129018097	d0_fqComb.hs1_peak_115297
chr8	129027461	129027692	d0_fqComb.hs1_peak_115298
chr8	129035162	129035428	d0_fqComb.hs1_peak_115299
chr8	129039209	129039323	d0_fqComb.hs1_peak_115300
chr8	129045469	129045656	d0_fqComb.hs1_peak_115301
chr8	129077495	129077781	d0_fqComb.hs1_peak_115302
chr8	129097281	129097543	d0_fqComb.hs1_peak_115303
chr8	129124546	129124696	d0_fqComb.hs1_peak_115304
chr8	129148999	129149132	d0_fqComb.hs1_peak_115305
chr8	129176127	129176284	d0_fqComb.hs1_peak_115306
chr8	129189750	129189993	d0_fqComb.hs1_peak_115307
chr8	129195411	129195593	d0_fqComb.hs1_peak_115308
chr8	129236848	129237508	d0_fqComb.hs1_peak_115309
chr8	129272668	129272820	d0_fqComb.hs1_peak_115310
chr8	129318883	129318994	d0_fqComb.hs1_peak_115311
chr8	129324956	129325129	d0_fqComb.hs1_peak_115312
chr8	129397288	129397452	d0_fqComb.hs1_peak_115313
chr8	129441479	129441814	d0_fqComb.hs1_peak_115314
chr8	129450393	129450603	d0_fqComb.hs1_peak_115315
chr8	129471572	129472071	d0_fqComb.hs1_peak_115316
chr8	129552238	129552367	d0_fqComb.hs1_peak_115317
chr8	129556056	129556167	d0_fqComb.hs1_peak_115318
chr8	129563494	129563660	d0_fqComb.hs1_peak_115319
chr8	129613785	129613919	d0_fqComb.hs1_peak_115320
chr8	129662049	129662164	d0_fqComb.hs1_peak_115321
chr8	129739004	129739115	d0_fqComb.hs1_peak_115322
chr8	129774998	129775148	d0_fqComb.hs1_peak_115323
chr8	129781254	129781365	d0_fqComb.hs1_peak_115324
chr8	129810471	129810743	d0_fqComb.hs1_peak_115325
chr8	129836207	129836508	d0_fqComb.hs1_peak_115326
chr8	129869751	129870148	d0_fqComb.hs1_peak_115327
chr8	129893663	129893779	d0_fqComb.hs1_peak_115328
chr8	129919435	129919553	d0_fqComb.hs1_peak_115329
chr8	129980587	129980850	d0_fqComb.hs1_peak_115330
chr8	129988444	129988597	d0_fqComb.hs1_peak_115331
chr8	130000015	130000180	d0_fqComb.hs1_peak_115332
chr8	130022413	130023085	d0_fqComb.hs1_peak_115333
chr8	130024583	130024851	d0_fqComb.hs1_peak_115334
chr8	130057980	130058091	d0_fqComb.hs1_peak_115335
chr8	130101359	130101629	d0_fqComb.hs1_peak_115336
chr8	130108324	130108962	d0_fqComb.hs1_peak_115337
chr8	130160712	130160828	d0_fqComb.hs1_peak_115338
chr8	130202939	130203067	d0_fqComb.hs1_peak_115339
chr8	130203641	130203752	d0_fqComb.hs1_peak_115340
chr8	130237484	130237667	d0_fqComb.hs1_peak_115341
chr8	130283044	130283637	d0_fqComb.hs1_peak_115342
chr8	130327975	130328341	d0_fqComb.hs1_peak_115343
chr8	130366848	130366974	d0_fqComb.hs1_peak_115344
chr8	130420596	130420783	d0_fqComb.hs1_peak_115345
chr8	130429311	130429705	d0_fqComb.hs1_peak_115346
chr8	130441862	130442003	d0_fqComb.hs1_peak_115347
chr8	130466551	130466665	d0_fqComb.hs1_peak_115348
chr8	130482183	130482393	d0_fqComb.hs1_peak_115349
chr8	130585986	130586098	d0_fqComb.hs1_peak_115350
chr8	130641031	130642041	d0_fqComb.hs1_peak_115351
chr8	130661720	130662043	d0_fqComb.hs1_peak_115352
chr8	130713072	130713262	d0_fqComb.hs1_peak_115353
chr8	130807973	130808324	d0_fqComb.hs1_peak_115354
chr8	130813380	130813745	d0_fqComb.hs1_peak_115355
chr8	130852304	130852499	d0_fqComb.hs1_peak_115356
chr8	130854590	130854824	d0_fqComb.hs1_peak_115357
chr8	130874359	130874601	d0_fqComb.hs1_peak_115358
chr8	130877970	130878083	d0_fqComb.hs1_peak_115359
chr8	130879454	130879611	d0_fqComb.hs1_peak_115360
chr8	130902612	130902761	d0_fqComb.hs1_peak_115361
chr8	130941733	130941924	d0_fqComb.hs1_peak_115362
chr8	130946195	130946370	d0_fqComb.hs1_peak_115363
chr8	130952094	130952624	d0_fqComb.hs1_peak_115364
chr8	130952773	130952884	d0_fqComb.hs1_peak_115365
chr8	130959257	130959520	d0_fqComb.hs1_peak_115366
chr8	130985435	130985686	d0_fqComb.hs1_peak_115367
chr8	130993129	130993335	d0_fqComb.hs1_peak_115368
chr8	131020563	131020674	d0_fqComb.hs1_peak_115369
chr8	131039215	131039399	d0_fqComb.hs1_peak_115370
chr8	131060520	131060674	d0_fqComb.hs1_peak_115371
chr8	131065658	131066639	d0_fqComb.hs1_peak_115372
chr8	131074782	131074990	d0_fqComb.hs1_peak_115373
chr8	131089245	131089488	d0_fqComb.hs1_peak_115374
chr8	131099719	131099867	d0_fqComb.hs1_peak_115375
chr8	131109983	131110955	d0_fqComb.hs1_peak_115376
chr8	131124347	131124466	d0_fqComb.hs1_peak_115377
chr8	131126379	131126556	d0_fqComb.hs1_peak_115378
chr8	131141774	131141921	d0_fqComb.hs1_peak_115379
chr8	131143461	131143690	d0_fqComb.hs1_peak_115380
chr8	131155440	131155614	d0_fqComb.hs1_peak_115381
chr8	131155839	131156121	d0_fqComb.hs1_peak_115382
chr8	131212782	131212893	d0_fqComb.hs1_peak_115383
chr8	131259108	131259234	d0_fqComb.hs1_peak_115384
chr8	131281998	131282113	d0_fqComb.hs1_peak_115385
chr8	131321436	131321547	d0_fqComb.hs1_peak_115386
chr8	131330695	131331415	d0_fqComb.hs1_peak_115387
chr8	131414473	131414733	d0_fqComb.hs1_peak_115388
chr8	131424109	131424220	d0_fqComb.hs1_peak_115389
chr8	131429165	131429404	d0_fqComb.hs1_peak_115390
chr8	131440488	131440678	d0_fqComb.hs1_peak_115391
chr8	131452704	131452934	d0_fqComb.hs1_peak_115392
chr8	131459950	131460061	d0_fqComb.hs1_peak_115393
chr8	131463566	131463728	d0_fqComb.hs1_peak_115394
chr8	131485014	131485751	d0_fqComb.hs1_peak_115395
chr8	131501772	131501883	d0_fqComb.hs1_peak_115396
chr8	131504211	131504407	d0_fqComb.hs1_peak_115397
chr8	131516714	131516825	d0_fqComb.hs1_peak_115398
chr8	131519440	131519556	d0_fqComb.hs1_peak_115399
chr8	131548071	131548223	d0_fqComb.hs1_peak_115400
chr8	131548773	131548950	d0_fqComb.hs1_peak_115401
chr8	131565120	131565233	d0_fqComb.hs1_peak_115402
chr8	131565731	131565842	d0_fqComb.hs1_peak_115403
chr8	131570323	131570656	d0_fqComb.hs1_peak_115404
chr8	131570841	131571391	d0_fqComb.hs1_peak_115405
chr8	131576091	131576268	d0_fqComb.hs1_peak_115406
chr8	131600196	131600331	d0_fqComb.hs1_peak_115407
chr8	131618966	131619246	d0_fqComb.hs1_peak_115408
chr8	131645976	131646630	d0_fqComb.hs1_peak_115409
chr8	131655220	131655521	d0_fqComb.hs1_peak_115410
chr8	131655684	131655891	d0_fqComb.hs1_peak_115411
chr8	131665505	131665789	d0_fqComb.hs1_peak_115412
chr8	131669183	131669294	d0_fqComb.hs1_peak_115413
chr8	131674193	131674310	d0_fqComb.hs1_peak_115414
chr8	131810173	131810415	d0_fqComb.hs1_peak_115415
chr8	131819657	131820037	d0_fqComb.hs1_peak_115416
chr8	131829129	131829328	d0_fqComb.hs1_peak_115417
chr8	131877027	131877349	d0_fqComb.hs1_peak_115418
chr8	131891994	131892421	d0_fqComb.hs1_peak_115419
chr8	131923960	131924272	d0_fqComb.hs1_peak_115420
chr8	131929958	131930241	d0_fqComb.hs1_peak_115421
chr8	131936041	131936260	d0_fqComb.hs1_peak_115422
chr8	131945480	131945624	d0_fqComb.hs1_peak_115423
chr8	131955574	131955790	d0_fqComb.hs1_peak_115424
chr8	131977652	131977868	d0_fqComb.hs1_peak_115425
chr8	132028575	132028750	d0_fqComb.hs1_peak_115426
chr8	132046041	132046320	d0_fqComb.hs1_peak_115427
chr8	132048799	132048988	d0_fqComb.hs1_peak_115428
chr8	132076404	132076825	d0_fqComb.hs1_peak_115429
chr8	132088457	132088603	d0_fqComb.hs1_peak_115430
chr8	132089124	132089242	d0_fqComb.hs1_peak_115431
chr8	132106416	132106544	d0_fqComb.hs1_peak_115432
chr8	132109879	132110012	d0_fqComb.hs1_peak_115433
chr8	132110338	132110474	d0_fqComb.hs1_peak_115434
chr8	132155191	132155387	d0_fqComb.hs1_peak_115435
chr8	132158900	132159087	d0_fqComb.hs1_peak_115436
chr8	132166401	132166798	d0_fqComb.hs1_peak_115437
chr8	132167968	132168857	d0_fqComb.hs1_peak_115438
chr8	132243954	132244065	d0_fqComb.hs1_peak_115439
chr8	132314692	132315027	d0_fqComb.hs1_peak_115440
chr8	132344406	132344527	d0_fqComb.hs1_peak_115441
chr8	132354043	132354211	d0_fqComb.hs1_peak_115442
chr8	132362969	132363103	d0_fqComb.hs1_peak_115443
chr8	132418450	132418561	d0_fqComb.hs1_peak_115444
chr8	132423477	132423807	d0_fqComb.hs1_peak_115445
chr8	132433205	132433445	d0_fqComb.hs1_peak_115446
chr8	132494143	132494550	d0_fqComb.hs1_peak_115447
chr8	132515186	132515976	d0_fqComb.hs1_peak_115448
chr8	132606815	132606964	d0_fqComb.hs1_peak_115449
chr8	132705909	132706047	d0_fqComb.hs1_peak_115450
chr8	132748142	132748501	d0_fqComb.hs1_peak_115451
chr8	132758404	132758810	d0_fqComb.hs1_peak_115452
chr8	132827888	132828089	d0_fqComb.hs1_peak_115453
chr8	132833653	132833785	d0_fqComb.hs1_peak_115454
chr8	132869190	132869368	d0_fqComb.hs1_peak_115455
chr8	132894010	132894513	d0_fqComb.hs1_peak_115456
chr8	132900873	132901186	d0_fqComb.hs1_peak_115457
chr8	132927239	132927435	d0_fqComb.hs1_peak_115458
chr8	132927589	132927799	d0_fqComb.hs1_peak_115459
chr8	132939382	132939538	d0_fqComb.hs1_peak_115460
chr8	132982565	132982704	d0_fqComb.hs1_peak_115461
chr8	132984070	132984199	d0_fqComb.hs1_peak_115462
chr8	133019429	133019657	d0_fqComb.hs1_peak_115463
chr8	133026749	133027389	d0_fqComb.hs1_peak_115464
chr8	133056148	133056276	d0_fqComb.hs1_peak_115465
chr8	133059333	133059444	d0_fqComb.hs1_peak_115466
chr8	133062892	133063052	d0_fqComb.hs1_peak_115467
chr8	133075329	133075533	d0_fqComb.hs1_peak_115468
chr8	133097021	133097228	d0_fqComb.hs1_peak_115469
chr8	133101769	133101880	d0_fqComb.hs1_peak_115470
chr8	133168082	133168259	d0_fqComb.hs1_peak_115471
chr8	133174841	133175080	d0_fqComb.hs1_peak_115472
chr8	133180726	133180951	d0_fqComb.hs1_peak_115473
chr8	133185763	133185948	d0_fqComb.hs1_peak_115474
chr8	133203343	133203499	d0_fqComb.hs1_peak_115475
chr8	133208776	133208903	d0_fqComb.hs1_peak_115476
chr8	133220514	133220762	d0_fqComb.hs1_peak_115477
chr8	133243355	133243550	d0_fqComb.hs1_peak_115478
chr8	133263523	133264059	d0_fqComb.hs1_peak_115479
chr8	133314985	133315265	d0_fqComb.hs1_peak_115480
chr8	133316824	133316973	d0_fqComb.hs1_peak_115481
chr8	133320287	133320480	d0_fqComb.hs1_peak_115482
chr8	133331778	133332029	d0_fqComb.hs1_peak_115483
chr8	133338479	133338771	d0_fqComb.hs1_peak_115484
chr8	133384271	133384422	d0_fqComb.hs1_peak_115485
chr8	133388845	133388972	d0_fqComb.hs1_peak_115486
chr8	133400845	133400956	d0_fqComb.hs1_peak_115487
chr8	133497198	133497543	d0_fqComb.hs1_peak_115488
chr8	133503391	133503551	d0_fqComb.hs1_peak_115489
chr8	133518933	133519215	d0_fqComb.hs1_peak_115490
chr8	133528925	133529036	d0_fqComb.hs1_peak_115491
chr8	133571266	133571482	d0_fqComb.hs1_peak_115492
chr8	133601814	133602050	d0_fqComb.hs1_peak_115493
chr8	133603974	133604640	d0_fqComb.hs1_peak_115494
chr8	133612680	133612855	d0_fqComb.hs1_peak_115495
chr8	133622542	133622746	d0_fqComb.hs1_peak_115496
chr8	133677118	133677580	d0_fqComb.hs1_peak_115497
chr8	133691447	133691573	d0_fqComb.hs1_peak_115498
chr8	133705135	133705450	d0_fqComb.hs1_peak_115499
chr8	133734247	133734437	d0_fqComb.hs1_peak_115500
chr8	133734943	133735150	d0_fqComb.hs1_peak_115501
chr8	133748964	133749168	d0_fqComb.hs1_peak_115502
chr8	133774687	133775177	d0_fqComb.hs1_peak_115503
chr8	133798387	133799095	d0_fqComb.hs1_peak_115504
chr8	133810781	133811032	d0_fqComb.hs1_peak_115505
chr8	133826218	133826329	d0_fqComb.hs1_peak_115506
chr8	133826621	133826958	d0_fqComb.hs1_peak_115507
chr8	133848962	133849174	d0_fqComb.hs1_peak_115508
chr8	133858352	133858504	d0_fqComb.hs1_peak_115509
chr8	133891824	133891975	d0_fqComb.hs1_peak_115510
chr8	133896356	133896514	d0_fqComb.hs1_peak_115511
chr8	133898324	133899112	d0_fqComb.hs1_peak_115512
chr8	133960823	133961091	d0_fqComb.hs1_peak_115513
chr8	133998735	133999331	d0_fqComb.hs1_peak_115514
chr8	134087854	134088362	d0_fqComb.hs1_peak_115515
chr8	134102462	134102573	d0_fqComb.hs1_peak_115516
chr8	134163542	134163666	d0_fqComb.hs1_peak_115517
chr8	134171278	134171443	d0_fqComb.hs1_peak_115518
chr8	134190538	134190776	d0_fqComb.hs1_peak_115519
chr8	134198240	134198448	d0_fqComb.hs1_peak_115520
chr8	134217358	134217469	d0_fqComb.hs1_peak_115521
chr8	134226200	134226493	d0_fqComb.hs1_peak_115522
chr8	134229527	134229638	d0_fqComb.hs1_peak_115523
chr8	134235284	134235395	d0_fqComb.hs1_peak_115524
chr8	134235563	134235892	d0_fqComb.hs1_peak_115525
chr8	134243720	134243943	d0_fqComb.hs1_peak_115526
chr8	134326200	134326666	d0_fqComb.hs1_peak_115527
chr8	134332722	134332879	d0_fqComb.hs1_peak_115528
chr8	134373545	134373843	d0_fqComb.hs1_peak_115529
chr8	134397748	134397925	d0_fqComb.hs1_peak_115530
chr8	134412713	134412909	d0_fqComb.hs1_peak_115531
chr8	134421125	134421914	d0_fqComb.hs1_peak_115532
chr8	134433697	134433909	d0_fqComb.hs1_peak_115533
chr8	134450508	134450704	d0_fqComb.hs1_peak_115534
chr8	134463544	134463655	d0_fqComb.hs1_peak_115535
chr8	134488410	134488707	d0_fqComb.hs1_peak_115536
chr8	134499445	134499599	d0_fqComb.hs1_peak_115537
chr8	134514916	134515062	d0_fqComb.hs1_peak_115538
chr8	134532723	134532834	d0_fqComb.hs1_peak_115539
chr8	134557971	134558305	d0_fqComb.hs1_peak_115540
chr8	134573421	134573593	d0_fqComb.hs1_peak_115541
chr8	134577176	134577511	d0_fqComb.hs1_peak_115542
chr8	134608988	134609206	d0_fqComb.hs1_peak_115543
chr8	134620350	134620561	d0_fqComb.hs1_peak_115544
chr8	134623497	134623656	d0_fqComb.hs1_peak_115545
chr8	134656616	134656727	d0_fqComb.hs1_peak_115546
chr8	134656936	134657338	d0_fqComb.hs1_peak_115547
chr8	134692785	134692896	d0_fqComb.hs1_peak_115548
chr8	134693601	134694031	d0_fqComb.hs1_peak_115549
chr8	134694293	134694449	d0_fqComb.hs1_peak_115550
chr8	134695642	134696335	d0_fqComb.hs1_peak_115551
chr8	134748303	134748478	d0_fqComb.hs1_peak_115552
chr8	134758411	134758580	d0_fqComb.hs1_peak_115553
chr8	134769702	134770140	d0_fqComb.hs1_peak_115554
chr8	134798553	134798821	d0_fqComb.hs1_peak_115555
chr8	134820637	134821062	d0_fqComb.hs1_peak_115556
chr8	134849293	134849404	d0_fqComb.hs1_peak_115557
chr8	134857083	134857300	d0_fqComb.hs1_peak_115558
chr8	134859670	134859820	d0_fqComb.hs1_peak_115559
chr8	134893275	134893551	d0_fqComb.hs1_peak_115560
chr8	134940777	134940984	d0_fqComb.hs1_peak_115561
chr8	134958021	134958182	d0_fqComb.hs1_peak_115562
chr8	134975233	134975358	d0_fqComb.hs1_peak_115563
chr8	135010228	135010363	d0_fqComb.hs1_peak_115564
chr8	135021503	135021898	d0_fqComb.hs1_peak_115565
chr8	135033108	135033258	d0_fqComb.hs1_peak_115566
chr8	135575157	135575553	d0_fqComb.hs1_peak_115567
chr8	135575691	135575853	d0_fqComb.hs1_peak_115568
chr8	135596460	135596742	d0_fqComb.hs1_peak_115569
chr8	135615980	135616121	d0_fqComb.hs1_peak_115570
chr8	135653323	135653527	d0_fqComb.hs1_peak_115571
chr8	135656039	135656186	d0_fqComb.hs1_peak_115572
chr8	135683303	135683568	d0_fqComb.hs1_peak_115573
chr8	135692090	135692218	d0_fqComb.hs1_peak_115574
chr8	135704368	135704539	d0_fqComb.hs1_peak_115575
chr8	135707305	135707540	d0_fqComb.hs1_peak_115576
chr8	135709668	135709782	d0_fqComb.hs1_peak_115577
chr8	135727935	135728046	d0_fqComb.hs1_peak_115578
chr8	135749441	135749610	d0_fqComb.hs1_peak_115579
chr8	135761427	135761638	d0_fqComb.hs1_peak_115580
chr8	135771098	135771262	d0_fqComb.hs1_peak_115581
chr8	135792037	135792463	d0_fqComb.hs1_peak_115582
chr8	135802883	135803029	d0_fqComb.hs1_peak_115583
chr8	135803486	135803925	d0_fqComb.hs1_peak_115584
chr8	135809142	135809379	d0_fqComb.hs1_peak_115585
chr8	135830335	135830598	d0_fqComb.hs1_peak_115586
chr8	135830752	135831244	d0_fqComb.hs1_peak_115587
chr8	135852427	135852848	d0_fqComb.hs1_peak_115588
chr8	135911436	135911619	d0_fqComb.hs1_peak_115589
chr8	135949712	135950747	d0_fqComb.hs1_peak_115590
chr8	136003810	136003988	d0_fqComb.hs1_peak_115591
chr8	136004426	136004537	d0_fqComb.hs1_peak_115592
chr8	136023494	136024307	d0_fqComb.hs1_peak_115593
chr8	136043750	136044155	d0_fqComb.hs1_peak_115594
chr8	136087141	136087360	d0_fqComb.hs1_peak_115595
chr8	136253410	136253850	d0_fqComb.hs1_peak_115596
chr8	136286864	136287330	d0_fqComb.hs1_peak_115597
chr8	136304962	136305086	d0_fqComb.hs1_peak_115598
chr8	136330857	136331085	d0_fqComb.hs1_peak_115599
chr8	136368956	136369118	d0_fqComb.hs1_peak_115600
chr8	136376897	136377605	d0_fqComb.hs1_peak_115601
chr8	136394199	136394557	d0_fqComb.hs1_peak_115602
chr8	136438155	136438537	d0_fqComb.hs1_peak_115603
chr8	136453590	136453858	d0_fqComb.hs1_peak_115604
chr8	136514062	136514448	d0_fqComb.hs1_peak_115605
chr8	136540015	136540160	d0_fqComb.hs1_peak_115606
chr8	136545030	136545235	d0_fqComb.hs1_peak_115607
chr8	136551450	136551561	d0_fqComb.hs1_peak_115608
chr8	136554678	136554790	d0_fqComb.hs1_peak_115609
chr8	136562866	136563025	d0_fqComb.hs1_peak_115610
chr8	136574946	136575797	d0_fqComb.hs1_peak_115611
chr8	136586219	136586332	d0_fqComb.hs1_peak_115612
chr8	136602139	136602323	d0_fqComb.hs1_peak_115613
chr8	136614643	136614773	d0_fqComb.hs1_peak_115614
chr8	136618238	136618386	d0_fqComb.hs1_peak_115615
chr8	136637110	136637328	d0_fqComb.hs1_peak_115616
chr8	136646631	136646793	d0_fqComb.hs1_peak_115617
chr8	136657376	136657487	d0_fqComb.hs1_peak_115618
chr8	136685908	136686148	d0_fqComb.hs1_peak_115619
chr8	136690993	136691141	d0_fqComb.hs1_peak_115620
chr8	136699035	136699206	d0_fqComb.hs1_peak_115621
chr8	136706318	136706530	d0_fqComb.hs1_peak_115622
chr8	136717827	136718077	d0_fqComb.hs1_peak_115623
chr8	136731213	136731587	d0_fqComb.hs1_peak_115624
chr8	136772479	136772784	d0_fqComb.hs1_peak_115625
chr8	136782314	136782790	d0_fqComb.hs1_peak_115626
chr8	136782916	136783027	d0_fqComb.hs1_peak_115627
chr8	136843413	136843550	d0_fqComb.hs1_peak_115628
chr8	136850028	136850182	d0_fqComb.hs1_peak_115629
chr8	136880181	136880436	d0_fqComb.hs1_peak_115630
chr8	136908394	136909135	d0_fqComb.hs1_peak_115631
chr8	136946622	136946838	d0_fqComb.hs1_peak_115632
chr8	136955444	136955793	d0_fqComb.hs1_peak_115633
chr8	136993863	136994527	d0_fqComb.hs1_peak_115634
chr8	137060433	137060823	d0_fqComb.hs1_peak_115635
chr8	137115254	137115685	d0_fqComb.hs1_peak_115636
chr8	137179564	137180049	d0_fqComb.hs1_peak_115637
chr8	137237789	137237950	d0_fqComb.hs1_peak_115638
chr8	137287525	137287641	d0_fqComb.hs1_peak_115639
chr8	137311690	137312117	d0_fqComb.hs1_peak_115640
chr8	137356915	137357026	d0_fqComb.hs1_peak_115641
chr8	137390529	137390959	d0_fqComb.hs1_peak_115642
chr8	137416353	137416517	d0_fqComb.hs1_peak_115643
chr8	137417442	137417879	d0_fqComb.hs1_peak_115644
chr8	137436908	137437204	d0_fqComb.hs1_peak_115645
chr8	137485967	137486301	d0_fqComb.hs1_peak_115646
chr8	137515652	137515800	d0_fqComb.hs1_peak_115647
chr8	137559499	137559838	d0_fqComb.hs1_peak_115648
chr8	137583608	137583772	d0_fqComb.hs1_peak_115649
chr8	137593571	137593839	d0_fqComb.hs1_peak_115650
chr8	137597331	137597508	d0_fqComb.hs1_peak_115651
chr8	137633437	137633581	d0_fqComb.hs1_peak_115652
chr8	137634001	137634200	d0_fqComb.hs1_peak_115653
chr8	137711255	137711482	d0_fqComb.hs1_peak_115654
chr8	137829985	137830114	d0_fqComb.hs1_peak_115655
chr8	137856162	137856462	d0_fqComb.hs1_peak_115656
chr8	137909482	137909667	d0_fqComb.hs1_peak_115657
chr8	137969602	137969716	d0_fqComb.hs1_peak_115658
chr8	138041794	138041922	d0_fqComb.hs1_peak_115659
chr8	138042081	138042257	d0_fqComb.hs1_peak_115660
chr8	138057625	138057736	d0_fqComb.hs1_peak_115661
chr8	138059001	138059214	d0_fqComb.hs1_peak_115662
chr8	138059946	138060229	d0_fqComb.hs1_peak_115663
chr8	138102685	138102825	d0_fqComb.hs1_peak_115664
chr8	138144509	138144863	d0_fqComb.hs1_peak_115665
chr8	138148368	138148617	d0_fqComb.hs1_peak_115666
chr8	138157683	138157807	d0_fqComb.hs1_peak_115667
chr8	138192623	138192734	d0_fqComb.hs1_peak_115668
chr8	138240219	138240330	d0_fqComb.hs1_peak_115669
chr8	138240665	138240781	d0_fqComb.hs1_peak_115670
chr8	138280730	138281073	d0_fqComb.hs1_peak_115671
chr8	138437658	138437859	d0_fqComb.hs1_peak_115672
chr8	138438093	138438453	d0_fqComb.hs1_peak_115673
chr8	138452044	138452281	d0_fqComb.hs1_peak_115674
chr8	138532030	138532601	d0_fqComb.hs1_peak_115675
chr8	138610340	138610563	d0_fqComb.hs1_peak_115676
chr8	138643332	138643467	d0_fqComb.hs1_peak_115677
chr8	138681435	138681677	d0_fqComb.hs1_peak_115678
chr8	138700114	138700328	d0_fqComb.hs1_peak_115679
chr8	138742645	138742774	d0_fqComb.hs1_peak_115680
chr8	138743337	138743531	d0_fqComb.hs1_peak_115681
chr8	138789164	138789319	d0_fqComb.hs1_peak_115682
chr8	138792972	138793093	d0_fqComb.hs1_peak_115683
chr8	138880546	138880678	d0_fqComb.hs1_peak_115684
chr8	138905703	138906035	d0_fqComb.hs1_peak_115685
chr8	138917671	138917901	d0_fqComb.hs1_peak_115686
chr8	138937429	138937670	d0_fqComb.hs1_peak_115687
chr8	138959880	138960107	d0_fqComb.hs1_peak_115688
chr8	138963771	138964030	d0_fqComb.hs1_peak_115689
chr8	139007227	139007470	d0_fqComb.hs1_peak_115690
chr8	139050851	139051164	d0_fqComb.hs1_peak_115691
chr8	139083603	139084058	d0_fqComb.hs1_peak_115692
chr8	139090325	139090471	d0_fqComb.hs1_peak_115693
chr8	139108057	139108226	d0_fqComb.hs1_peak_115694
chr8	139193249	139193402	d0_fqComb.hs1_peak_115695
chr8	139197530	139197878	d0_fqComb.hs1_peak_115696
chr8	139219141	139219354	d0_fqComb.hs1_peak_115697
chr8	139230570	139230867	d0_fqComb.hs1_peak_115698
chr8	139232814	139233033	d0_fqComb.hs1_peak_115699
chr8	139245970	139246102	d0_fqComb.hs1_peak_115700
chr8	139282053	139282164	d0_fqComb.hs1_peak_115701
chr8	139301222	139301380	d0_fqComb.hs1_peak_115702
chr8	139310265	139310601	d0_fqComb.hs1_peak_115703
chr8	139373328	139373522	d0_fqComb.hs1_peak_115704
chr8	139412777	139412984	d0_fqComb.hs1_peak_115705
chr8	139463173	139463434	d0_fqComb.hs1_peak_115706
chr8	139509227	139509338	d0_fqComb.hs1_peak_115707
chr8	139567292	139567502	d0_fqComb.hs1_peak_115708
chr8	139579127	139579284	d0_fqComb.hs1_peak_115709
chr8	139596843	139597182	d0_fqComb.hs1_peak_115710
chr8	139608401	139608680	d0_fqComb.hs1_peak_115711
chr8	139614587	139615533	d0_fqComb.hs1_peak_115712
chr8	139618500	139618660	d0_fqComb.hs1_peak_115713
chr8	139700525	139700977	d0_fqComb.hs1_peak_115714
chr8	139760136	139760289	d0_fqComb.hs1_peak_115715
chr8	139804627	139804850	d0_fqComb.hs1_peak_115716
chr8	139817587	139817700	d0_fqComb.hs1_peak_115717
chr8	139817853	139818007	d0_fqComb.hs1_peak_115718
chr8	139819301	139819680	d0_fqComb.hs1_peak_115719
chr8	139846230	139846751	d0_fqComb.hs1_peak_115720
chr8	139886897	139887189	d0_fqComb.hs1_peak_115721
chr8	139890324	139890447	d0_fqComb.hs1_peak_115722
chr8	139900902	139901077	d0_fqComb.hs1_peak_115723
chr8	139908345	139908462	d0_fqComb.hs1_peak_115724
chr8	139971057	139971185	d0_fqComb.hs1_peak_115725
chr8	139980773	139981141	d0_fqComb.hs1_peak_115726
chr8	139996491	139996602	d0_fqComb.hs1_peak_115727
chr8	140033276	140034291	d0_fqComb.hs1_peak_115728
chr8	140055495	140056068	d0_fqComb.hs1_peak_115729
chr8	140071151	140071315	d0_fqComb.hs1_peak_115730
chr8	140084477	140084688	d0_fqComb.hs1_peak_115731
chr8	140084955	140085115	d0_fqComb.hs1_peak_115732
chr8	140121514	140121640	d0_fqComb.hs1_peak_115733
chr8	140141483	140141660	d0_fqComb.hs1_peak_115734
chr8	140142688	140142904	d0_fqComb.hs1_peak_115735
chr8	140157262	140157515	d0_fqComb.hs1_peak_115736
chr8	140333819	140334180	d0_fqComb.hs1_peak_115737
chr8	140385343	140385547	d0_fqComb.hs1_peak_115738
chr8	140385719	140385932	d0_fqComb.hs1_peak_115739
chr8	140398431	140398593	d0_fqComb.hs1_peak_115740
chr8	140484704	140484937	d0_fqComb.hs1_peak_115741
chr8	140525965	140526621	d0_fqComb.hs1_peak_115742
chr8	140548986	140549677	d0_fqComb.hs1_peak_115743
chr8	140582504	140582683	d0_fqComb.hs1_peak_115744
chr8	140722183	140722302	d0_fqComb.hs1_peak_115745
chr8	140729635	140729752	d0_fqComb.hs1_peak_115746
chr8	140750935	140751692	d0_fqComb.hs1_peak_115747
chr8	140767050	140767313	d0_fqComb.hs1_peak_115748
chr8	140776406	140776578	d0_fqComb.hs1_peak_115749
chr8	140778936	140779077	d0_fqComb.hs1_peak_115750
chr8	140796030	140796168	d0_fqComb.hs1_peak_115751
chr8	140819060	140819206	d0_fqComb.hs1_peak_115752
chr8	140824345	140824464	d0_fqComb.hs1_peak_115753
chr8	140825337	140825455	d0_fqComb.hs1_peak_115754
chr8	140826835	140827013	d0_fqComb.hs1_peak_115755
chr8	140840447	140840568	d0_fqComb.hs1_peak_115756
chr8	140857697	140858035	d0_fqComb.hs1_peak_115757
chr8	140893007	140893118	d0_fqComb.hs1_peak_115758
chr8	140926388	140926499	d0_fqComb.hs1_peak_115759
chr8	140983439	140983578	d0_fqComb.hs1_peak_115760
chr8	141016685	141016846	d0_fqComb.hs1_peak_115761
chr8	141058134	141058275	d0_fqComb.hs1_peak_115762
chr8	141128347	141128501	d0_fqComb.hs1_peak_115763
chr8	141134121	141134477	d0_fqComb.hs1_peak_115764
chr8	141172160	141172359	d0_fqComb.hs1_peak_115765
chr8	141182157	141182392	d0_fqComb.hs1_peak_115766
chr8	141218720	141218911	d0_fqComb.hs1_peak_115767
chr8	141219028	141219495	d0_fqComb.hs1_peak_115768
chr8	141220594	141220825	d0_fqComb.hs1_peak_115769
chr8	141235824	141235941	d0_fqComb.hs1_peak_115770
chr8	141279536	141279664	d0_fqComb.hs1_peak_115771
chr8	141291805	141292027	d0_fqComb.hs1_peak_115772
chr8	141317358	141317536	d0_fqComb.hs1_peak_115773
chr8	141359190	141359503	d0_fqComb.hs1_peak_115774
chr8	141371457	141371587	d0_fqComb.hs1_peak_115775
chr8	141382769	141383127	d0_fqComb.hs1_peak_115776
chr8	141407131	141407246	d0_fqComb.hs1_peak_115777
chr8	141409805	141409921	d0_fqComb.hs1_peak_115778
chr8	141433411	141433692	d0_fqComb.hs1_peak_115779
chr8	141451582	141451989	d0_fqComb.hs1_peak_115780
chr8	141452115	141452226	d0_fqComb.hs1_peak_115781
chr8	141458567	141458966	d0_fqComb.hs1_peak_115782
chr8	141470598	141470929	d0_fqComb.hs1_peak_115783
chr8	141478645	141478756	d0_fqComb.hs1_peak_115784
chr8	141478864	141479007	d0_fqComb.hs1_peak_115785
chr8	141514047	141514234	d0_fqComb.hs1_peak_115786
chr8	141557930	141558096	d0_fqComb.hs1_peak_115787
chr8	141560806	141561014	d0_fqComb.hs1_peak_115788
chr8	141567014	141567268	d0_fqComb.hs1_peak_115789
chr8	141577418	141578067	d0_fqComb.hs1_peak_115790
chr8	141578236	141578621	d0_fqComb.hs1_peak_115791
chr8	141584245	141585395	d0_fqComb.hs1_peak_115792
chr8	141631482	141632549	d0_fqComb.hs1_peak_115793
chr8	141644056	141644203	d0_fqComb.hs1_peak_115794
chr8	141717559	141717699	d0_fqComb.hs1_peak_115795
chr8	141719297	141719515	d0_fqComb.hs1_peak_115796
chr8	141729741	141729942	d0_fqComb.hs1_peak_115797
chr8	141739800	141739934	d0_fqComb.hs1_peak_115798
chr8	141756167	141756417	d0_fqComb.hs1_peak_115799
chr8	141757466	141757927	d0_fqComb.hs1_peak_115800
chr8	141788387	141788524	d0_fqComb.hs1_peak_115801
chr8	141807773	141807930	d0_fqComb.hs1_peak_115802
chr8	141874102	141874220	d0_fqComb.hs1_peak_115803
chr8	141893458	141894022	d0_fqComb.hs1_peak_115804
chr8	141913871	141913982	d0_fqComb.hs1_peak_115805
chr8	141930148	141930432	d0_fqComb.hs1_peak_115806
chr8	141954857	141955140	d0_fqComb.hs1_peak_115807
chr8	141965276	141965474	d0_fqComb.hs1_peak_115808
chr8	141982629	141982935	d0_fqComb.hs1_peak_115809
chr8	142040901	142041312	d0_fqComb.hs1_peak_115810
chr8	142069290	142069512	d0_fqComb.hs1_peak_115811
chr8	142105152	142105322	d0_fqComb.hs1_peak_115812
chr8	142121002	142122194	d0_fqComb.hs1_peak_115813
chr8	142137049	142137449	d0_fqComb.hs1_peak_115814
chr8	142142433	142142590	d0_fqComb.hs1_peak_115815
chr8	142147071	142147182	d0_fqComb.hs1_peak_115816
chr8	142154772	142154933	d0_fqComb.hs1_peak_115817
chr8	142158449	142158916	d0_fqComb.hs1_peak_115818
chr8	142180093	142180295	d0_fqComb.hs1_peak_115819
chr8	142195235	142195718	d0_fqComb.hs1_peak_115820
chr8	142204484	142204751	d0_fqComb.hs1_peak_115821
chr8	142216650	142216896	d0_fqComb.hs1_peak_115822
chr8	142221395	142221550	d0_fqComb.hs1_peak_115823
chr8	142231439	142231564	d0_fqComb.hs1_peak_115824
chr8	142237593	142237779	d0_fqComb.hs1_peak_115825
chr8	142248004	142249115	d0_fqComb.hs1_peak_115826
chr8	142255002	142255275	d0_fqComb.hs1_peak_115827
chr8	142281040	142281334	d0_fqComb.hs1_peak_115828
chr8	142289187	142289466	d0_fqComb.hs1_peak_115829
chr8	142293318	142293562	d0_fqComb.hs1_peak_115830
chr8	142294989	142295234	d0_fqComb.hs1_peak_115831
chr8	142303698	142303983	d0_fqComb.hs1_peak_115832
chr8	142314276	142314387	d0_fqComb.hs1_peak_115833
chr8	142327567	142327715	d0_fqComb.hs1_peak_115834
chr8	142327992	142328236	d0_fqComb.hs1_peak_115835
chr8	142342773	142342952	d0_fqComb.hs1_peak_115836
chr8	142349215	142349334	d0_fqComb.hs1_peak_115837
chr8	142403673	142403957	d0_fqComb.hs1_peak_115838
chr8	142420876	142421097	d0_fqComb.hs1_peak_115839
chr8	142427402	142427625	d0_fqComb.hs1_peak_115840
chr8	142428567	142428937	d0_fqComb.hs1_peak_115841
chr8	142429794	142429945	d0_fqComb.hs1_peak_115842
chr8	142430096	142430212	d0_fqComb.hs1_peak_115843
chr8	142430367	142430575	d0_fqComb.hs1_peak_115844
chr8	142451007	142451174	d0_fqComb.hs1_peak_115845
chr8	142468197	142468544	d0_fqComb.hs1_peak_115846
chr8	142473033	142473625	d0_fqComb.hs1_peak_115847
chr8	142480475	142480679	d0_fqComb.hs1_peak_115848
chr8	142488523	142488837	d0_fqComb.hs1_peak_115849
chr8	142497851	142497999	d0_fqComb.hs1_peak_115850
chr8	142508410	142508554	d0_fqComb.hs1_peak_115851
chr8	142509805	142510002	d0_fqComb.hs1_peak_115852
chr8	142513379	142513501	d0_fqComb.hs1_peak_115853
chr8	142523035	142523242	d0_fqComb.hs1_peak_115854
chr8	142536214	142536731	d0_fqComb.hs1_peak_115855
chr8	142544896	142545234	d0_fqComb.hs1_peak_115856
chr8	142558858	142559040	d0_fqComb.hs1_peak_115857
chr8	142561160	142561603	d0_fqComb.hs1_peak_115858
chr8	142572290	142572541	d0_fqComb.hs1_peak_115859
chr8	142579193	142579469	d0_fqComb.hs1_peak_115860
chr8	142600534	142600950	d0_fqComb.hs1_peak_115861
chr8	142615978	142616134	d0_fqComb.hs1_peak_115862
chr8	142621105	142621216	d0_fqComb.hs1_peak_115863
chr8	142636412	142636851	d0_fqComb.hs1_peak_115864
chr8	142642034	142642161	d0_fqComb.hs1_peak_115865
chr8	142645589	142645716	d0_fqComb.hs1_peak_115866
chr8	142659835	142660043	d0_fqComb.hs1_peak_115867
chr8	142698487	142698646	d0_fqComb.hs1_peak_115868
chr8	142718893	142719004	d0_fqComb.hs1_peak_115869
chr8	142727963	142728291	d0_fqComb.hs1_peak_115870
chr8	142731545	142731691	d0_fqComb.hs1_peak_115871
chr8	142760873	142761323	d0_fqComb.hs1_peak_115872
chr8	142798387	142798552	d0_fqComb.hs1_peak_115873
chr8	142812054	142812314	d0_fqComb.hs1_peak_115874
chr8	142812724	142813296	d0_fqComb.hs1_peak_115875
chr8	142847022	142847363	d0_fqComb.hs1_peak_115876
chr8	142856614	142856725	d0_fqComb.hs1_peak_115877
chr8	142862187	142862338	d0_fqComb.hs1_peak_115878
chr8	142932449	142932605	d0_fqComb.hs1_peak_115879
chr8	142932733	142932851	d0_fqComb.hs1_peak_115880
chr8	142991396	142991681	d0_fqComb.hs1_peak_115881
chr8	142996740	142996876	d0_fqComb.hs1_peak_115882
chr8	142997455	142997566	d0_fqComb.hs1_peak_115883
chr8	143007486	143007597	d0_fqComb.hs1_peak_115884
chr8	143041851	143042084	d0_fqComb.hs1_peak_115885
chr8	143084044	143084201	d0_fqComb.hs1_peak_115886
chr8	143114048	143114165	d0_fqComb.hs1_peak_115887
chr8	143125493	143125855	d0_fqComb.hs1_peak_115888
chr8	143157976	143158347	d0_fqComb.hs1_peak_115889
chr8	143229913	143230030	d0_fqComb.hs1_peak_115890
chr8	143233913	143234186	d0_fqComb.hs1_peak_115891
chr8	143252912	143253077	d0_fqComb.hs1_peak_115892
chr8	143266542	143266778	d0_fqComb.hs1_peak_115893
chr8	143286894	143287214	d0_fqComb.hs1_peak_115894
chr8	143309261	143309372	d0_fqComb.hs1_peak_115895
chr8	143337984	143338543	d0_fqComb.hs1_peak_115896
chr8	143343655	143343828	d0_fqComb.hs1_peak_115897
chr8	143350292	143350605	d0_fqComb.hs1_peak_115898
chr8	143365291	143365648	d0_fqComb.hs1_peak_115899
chr8	143377079	143377268	d0_fqComb.hs1_peak_115900
chr8	143436557	143436873	d0_fqComb.hs1_peak_115901
chr8	143439178	143439464	d0_fqComb.hs1_peak_115902
chr8	143487880	143488119	d0_fqComb.hs1_peak_115903
chr8	143509927	143510238	d0_fqComb.hs1_peak_115904
chr8	143536906	143537104	d0_fqComb.hs1_peak_115905
chr8	143544673	143545013	d0_fqComb.hs1_peak_115906
chr8	143545145	143545256	d0_fqComb.hs1_peak_115907
chr8	143557381	143557526	d0_fqComb.hs1_peak_115908
chr8	143576382	143576523	d0_fqComb.hs1_peak_115909
chr8	143585551	143585730	d0_fqComb.hs1_peak_115910
chr8	143589788	143589930	d0_fqComb.hs1_peak_115911
chr8	143607574	143607706	d0_fqComb.hs1_peak_115912
chr8	143612988	143613247	d0_fqComb.hs1_peak_115913
chr8	143617381	143617795	d0_fqComb.hs1_peak_115914
chr8	143642252	143642503	d0_fqComb.hs1_peak_115915
chr8	143654173	143654643	d0_fqComb.hs1_peak_115916
chr8	143688695	143689240	d0_fqComb.hs1_peak_115917
chr8	143710181	143710297	d0_fqComb.hs1_peak_115918
chr8	143743292	143743403	d0_fqComb.hs1_peak_115919
chr8	143752593	143752990	d0_fqComb.hs1_peak_115920
chr8	143758028	143758427	d0_fqComb.hs1_peak_115921
chr8	143758895	143759224	d0_fqComb.hs1_peak_115922
chr8	143767567	143768021	d0_fqComb.hs1_peak_115923
chr8	143775698	143775810	d0_fqComb.hs1_peak_115924
chr8	143778241	143778596	d0_fqComb.hs1_peak_115925
chr8	143797203	143797330	d0_fqComb.hs1_peak_115926
chr8	143812910	143813834	d0_fqComb.hs1_peak_115927
chr8	143853799	143853934	d0_fqComb.hs1_peak_115928
chr8	143870262	143870727	d0_fqComb.hs1_peak_115929
chr8	143870882	143871186	d0_fqComb.hs1_peak_115930
chr8	143882140	143882341	d0_fqComb.hs1_peak_115931
chr8	143882735	143883062	d0_fqComb.hs1_peak_115932
chr8	143899383	143899494	d0_fqComb.hs1_peak_115933
chr8	143920428	143920613	d0_fqComb.hs1_peak_115934
chr8	143921096	143921365	d0_fqComb.hs1_peak_115935
chr8	143959706	143959837	d0_fqComb.hs1_peak_115936
chr8	143984053	143984372	d0_fqComb.hs1_peak_115937
chr8	144008282	144008585	d0_fqComb.hs1_peak_115938
chr8	144008793	144008923	d0_fqComb.hs1_peak_115939
chr8	144135562	144135780	d0_fqComb.hs1_peak_115940
chr8	144167907	144168042	d0_fqComb.hs1_peak_115941
chr8	144182683	144182949	d0_fqComb.hs1_peak_115942
chr8	144192333	144192444	d0_fqComb.hs1_peak_115943
chr8	144202818	144202932	d0_fqComb.hs1_peak_115944
chr8	144239699	144239896	d0_fqComb.hs1_peak_115945
chr8	144275515	144275717	d0_fqComb.hs1_peak_115946
chr8	144303595	144303734	d0_fqComb.hs1_peak_115947
chr8	144314385	144314563	d0_fqComb.hs1_peak_115948
chr8	144315997	144316155	d0_fqComb.hs1_peak_115949
chr8	144365639	144365871	d0_fqComb.hs1_peak_115950
chr8	144377467	144377582	d0_fqComb.hs1_peak_115951
chr8	144394015	144394564	d0_fqComb.hs1_peak_115952
chr8	144414852	144415061	d0_fqComb.hs1_peak_115953
chr8	144423931	144424227	d0_fqComb.hs1_peak_115954
chr8	144426125	144426245	d0_fqComb.hs1_peak_115955
chr8	144429017	144429187	d0_fqComb.hs1_peak_115956
chr8	144436547	144437182	d0_fqComb.hs1_peak_115957
chr8	144438627	144438936	d0_fqComb.hs1_peak_115958
chr8	144454054	144454309	d0_fqComb.hs1_peak_115959
chr8	144462192	144462370	d0_fqComb.hs1_peak_115960
chr8	144482368	144483198	d0_fqComb.hs1_peak_115961
chr8	144516118	144516636	d0_fqComb.hs1_peak_115962
chr8	144531270	144531482	d0_fqComb.hs1_peak_115963
chr8	144532756	144532967	d0_fqComb.hs1_peak_115964
chr8	144549072	144549265	d0_fqComb.hs1_peak_115965
chr8	144555701	144556026	d0_fqComb.hs1_peak_115966
chr8	144570784	144571072	d0_fqComb.hs1_peak_115967
chr8	144580369	144580699	d0_fqComb.hs1_peak_115968
chr8	144596282	144596566	d0_fqComb.hs1_peak_115969
chr8	144631109	144631220	d0_fqComb.hs1_peak_115970
chr8	144638805	144638916	d0_fqComb.hs1_peak_115971
chr8	144661884	144662199	d0_fqComb.hs1_peak_115972
chr8	144681614	144681829	d0_fqComb.hs1_peak_115973
chr8	144681999	144682203	d0_fqComb.hs1_peak_115974
chr8	144690464	144691172	d0_fqComb.hs1_peak_115975
chr8	144702502	144703407	d0_fqComb.hs1_peak_115976
chr8	144707551	144707759	d0_fqComb.hs1_peak_115977
chr8	144707908	144708089	d0_fqComb.hs1_peak_115978
chr8	144718080	144718353	d0_fqComb.hs1_peak_115979
chr8	144718864	144719108	d0_fqComb.hs1_peak_115980
chr8	144727611	144728173	d0_fqComb.hs1_peak_115981
chr8	144746611	144746951	d0_fqComb.hs1_peak_115982
chr8	144747112	144747310	d0_fqComb.hs1_peak_115983
chr8	144757787	144757914	d0_fqComb.hs1_peak_115984
chr8	144758963	144759498	d0_fqComb.hs1_peak_115985
chr8	144766604	144767503	d0_fqComb.hs1_peak_115986
chr8	144785000	144785564	d0_fqComb.hs1_peak_115987
chr8	144807270	144807381	d0_fqComb.hs1_peak_115988
chr8	144819636	144819822	d0_fqComb.hs1_peak_115989
chr8	144840718	144841163	d0_fqComb.hs1_peak_115990
chr8	144872746	144872933	d0_fqComb.hs1_peak_115991
chr8	144879066	144879759	d0_fqComb.hs1_peak_115992
chr8	144890412	144890569	d0_fqComb.hs1_peak_115993
chr8	144893020	144893201	d0_fqComb.hs1_peak_115994
chr8	144896893	144897267	d0_fqComb.hs1_peak_115995
chr8	144917278	144917643	d0_fqComb.hs1_peak_115996
chr8	144927303	144927514	d0_fqComb.hs1_peak_115997
chr8	144928118	144928306	d0_fqComb.hs1_peak_115998
chr8	144943310	144943565	d0_fqComb.hs1_peak_115999
chr8	144950324	144950488	d0_fqComb.hs1_peak_116000
chr8	144972288	144972752	d0_fqComb.hs1_peak_116001
chr8	144985681	144986382	d0_fqComb.hs1_peak_116002
chr8	144993215	144993354	d0_fqComb.hs1_peak_116003
chr8	144997374	144997925	d0_fqComb.hs1_peak_116004
chr8	145010034	145010289	d0_fqComb.hs1_peak_116005
chr8	145037034	145037240	d0_fqComb.hs1_peak_116006
chr8	145037424	145037596	d0_fqComb.hs1_peak_116007
chr8	145060784	145061165	d0_fqComb.hs1_peak_116008
chr8	145092107	145092371	d0_fqComb.hs1_peak_116009
chr8	145100283	145100452	d0_fqComb.hs1_peak_116010
chr8	145110648	145110765	d0_fqComb.hs1_peak_116011
chr8	145111006	145111266	d0_fqComb.hs1_peak_116012
chr8	145112011	145112396	d0_fqComb.hs1_peak_116013
chr8	145123307	145123418	d0_fqComb.hs1_peak_116014
chr8	145133254	145133366	d0_fqComb.hs1_peak_116015
chr8	145135278	145135691	d0_fqComb.hs1_peak_116016
chr8	145141929	145142072	d0_fqComb.hs1_peak_116017
chr8	145142217	145142364	d0_fqComb.hs1_peak_116018
chr8	145168669	145168859	d0_fqComb.hs1_peak_116019
chr8	145169233	145169344	d0_fqComb.hs1_peak_116020
chr8	145179952	145180210	d0_fqComb.hs1_peak_116021
chr8	145211253	145211529	d0_fqComb.hs1_peak_116022
chr8	145221482	145221905	d0_fqComb.hs1_peak_116023
chr8	145239226	145239733	d0_fqComb.hs1_peak_116024
chr8	145243147	145243620	d0_fqComb.hs1_peak_116025
chr8	145255516	145255934	d0_fqComb.hs1_peak_116026
chr8	145256893	145257076	d0_fqComb.hs1_peak_116027
chr8	145264876	145265328	d0_fqComb.hs1_peak_116028
chr8	145265596	145265785	d0_fqComb.hs1_peak_116029
chr8	145269125	145269292	d0_fqComb.hs1_peak_116030
chr8	145293225	145293438	d0_fqComb.hs1_peak_116031
chr8	145304044	145304714	d0_fqComb.hs1_peak_116032
chr8	145313809	145314035	d0_fqComb.hs1_peak_116033
chr8	145314416	145315047	d0_fqComb.hs1_peak_116034
chr8	145318449	145318666	d0_fqComb.hs1_peak_116035
chr8	145345648	145345907	d0_fqComb.hs1_peak_116036
chr8	145351663	145351986	d0_fqComb.hs1_peak_116037
chr8	145369203	145369506	d0_fqComb.hs1_peak_116038
chr8	145370157	145370498	d0_fqComb.hs1_peak_116039
chr8	145410516	145410652	d0_fqComb.hs1_peak_116040
chr8	145417290	145417566	d0_fqComb.hs1_peak_116041
chr8	145446414	145446587	d0_fqComb.hs1_peak_116042
chr8	145459688	145460193	d0_fqComb.hs1_peak_116043
chr8	145484609	145484950	d0_fqComb.hs1_peak_116044
chr8	145495319	145495768	d0_fqComb.hs1_peak_116045
chr8	145500476	145500751	d0_fqComb.hs1_peak_116046
chr8	145505659	145505815	d0_fqComb.hs1_peak_116047
chr8	145506313	145506457	d0_fqComb.hs1_peak_116048
chr8	145511796	145512045	d0_fqComb.hs1_peak_116049
chr8	145520022	145520352	d0_fqComb.hs1_peak_116050
chr8	145522989	145523286	d0_fqComb.hs1_peak_116051
chr8	145527071	145527233	d0_fqComb.hs1_peak_116052
chr8	145538212	145538454	d0_fqComb.hs1_peak_116053
chr8	145542234	145542971	d0_fqComb.hs1_peak_116054
chr8	145558275	145558623	d0_fqComb.hs1_peak_116055
chr8	145579119	145579703	d0_fqComb.hs1_peak_116056
chr8	145593213	145593328	d0_fqComb.hs1_peak_116057
chr8	145597726	145597941	d0_fqComb.hs1_peak_116058
chr8	145598206	145598797	d0_fqComb.hs1_peak_116059
chr8	145613662	145614181	d0_fqComb.hs1_peak_116060
chr8	145618247	145618411	d0_fqComb.hs1_peak_116061
chr8	145632659	145632794	d0_fqComb.hs1_peak_116062
chr8	145633827	145633965	d0_fqComb.hs1_peak_116063
chr8	145636662	145636986	d0_fqComb.hs1_peak_116064
chr8	145637444	145637635	d0_fqComb.hs1_peak_116065
chr8	145642047	145642485	d0_fqComb.hs1_peak_116066
chr8	145648844	145649032	d0_fqComb.hs1_peak_116067
chr8	145654161	145654538	d0_fqComb.hs1_peak_116068
chr8	145665585	145666083	d0_fqComb.hs1_peak_116069
chr8	145670740	145671237	d0_fqComb.hs1_peak_116070
chr8	145678445	145678598	d0_fqComb.hs1_peak_116071
chr8	145679523	145679744	d0_fqComb.hs1_peak_116072
chr8	145688034	145688145	d0_fqComb.hs1_peak_116073
chr8	145692377	145692956	d0_fqComb.hs1_peak_116074
chr8	145697209	145697379	d0_fqComb.hs1_peak_116075
chr8	145698975	145699181	d0_fqComb.hs1_peak_116076
chr8	145700135	145700284	d0_fqComb.hs1_peak_116077
chr8	145738220	145738422	d0_fqComb.hs1_peak_116078
chr8	145746455	145746640	d0_fqComb.hs1_peak_116079
chr8	145751349	145752222	d0_fqComb.hs1_peak_116080
chr8	145842566	145843067	d0_fqComb.hs1_peak_116081
chr8	145855347	145855692	d0_fqComb.hs1_peak_116082
chr8	145856269	145856916	d0_fqComb.hs1_peak_116083
chr8	145857060	145857242	d0_fqComb.hs1_peak_116084
chr8	145928516	145929320	d0_fqComb.hs1_peak_116085
chr8	145935731	145936210	d0_fqComb.hs1_peak_116086
chr8	145959519	145959814	d0_fqComb.hs1_peak_116087
chr8	145960231	145961068	d0_fqComb.hs1_peak_116088
chr8	145965865	145966064	d0_fqComb.hs1_peak_116089
chr8	145972242	145972846	d0_fqComb.hs1_peak_116090
chr8	145978498	145978853	d0_fqComb.hs1_peak_116091
chr8	146000536	146001422	d0_fqComb.hs1_peak_116092
chr8	146012845	146013024	d0_fqComb.hs1_peak_116093
chr8	146026676	146027320	d0_fqComb.hs1_peak_116094
chr8	146043592	146043787	d0_fqComb.hs1_peak_116095
chr8	146074818	146075669	d0_fqComb.hs1_peak_116096
chr8	146075787	146076041	d0_fqComb.hs1_peak_116097
chr8	146125604	146126246	d0_fqComb.hs1_peak_116098
chr8	146172913	146173024	d0_fqComb.hs1_peak_116099
chr8	146177754	146178650	d0_fqComb.hs1_peak_116100
chr8	146195268	146195400	d0_fqComb.hs1_peak_116101
chr8	146201893	146202135	d0_fqComb.hs1_peak_116102
chr8	146229479	146229729	d0_fqComb.hs1_peak_116103
chr8	146230132	146230659	d0_fqComb.hs1_peak_116104
chr8	146244014	146244192	d0_fqComb.hs1_peak_116105
chr8	146257462	146257609	d0_fqComb.hs1_peak_116106
chr9	142	450	d0_fqComb.hs1_peak_116107
chr9	1346	1463	d0_fqComb.hs1_peak_116108
chr9	2117	2269	d0_fqComb.hs1_peak_116109
chr9	22716	22903	d0_fqComb.hs1_peak_116110
chr9	23061	23746	d0_fqComb.hs1_peak_116111
chr9	23882	23993	d0_fqComb.hs1_peak_116112
chr9	30040	30271	d0_fqComb.hs1_peak_116113
chr9	30375	30714	d0_fqComb.hs1_peak_116114
chr9	37353	37595	d0_fqComb.hs1_peak_116115
chr9	57190	57407	d0_fqComb.hs1_peak_116116
chr9	67043	67292	d0_fqComb.hs1_peak_116117
chr9	67448	67643	d0_fqComb.hs1_peak_116118
chr9	67932	68097	d0_fqComb.hs1_peak_116119
chr9	68299	68410	d0_fqComb.hs1_peak_116120
chr9	82905	83145	d0_fqComb.hs1_peak_116121
chr9	111583	111809	d0_fqComb.hs1_peak_116122
chr9	123840	124162	d0_fqComb.hs1_peak_116123
chr9	134259	134750	d0_fqComb.hs1_peak_116124
chr9	173278	173456	d0_fqComb.hs1_peak_116125
chr9	208639	209467	d0_fqComb.hs1_peak_116126
chr9	287353	287464	d0_fqComb.hs1_peak_116127
chr9	322283	322655	d0_fqComb.hs1_peak_116128
chr9	362353	362475	d0_fqComb.hs1_peak_116129
chr9	381546	381697	d0_fqComb.hs1_peak_116130
chr9	444329	444440	d0_fqComb.hs1_peak_116131
chr9	459357	459721	d0_fqComb.hs1_peak_116132
chr9	469275	469998	d0_fqComb.hs1_peak_116133
chr9	503366	503510	d0_fqComb.hs1_peak_116134
chr9	503942	504301	d0_fqComb.hs1_peak_116135
chr9	504475	504722	d0_fqComb.hs1_peak_116136
chr9	545870	546054	d0_fqComb.hs1_peak_116137
chr9	557423	557644	d0_fqComb.hs1_peak_116138
chr9	581431	581660	d0_fqComb.hs1_peak_116139
chr9	589069	589180	d0_fqComb.hs1_peak_116140
chr9	613331	613683	d0_fqComb.hs1_peak_116141
chr9	649363	649474	d0_fqComb.hs1_peak_116142
chr9	649854	650234	d0_fqComb.hs1_peak_116143
chr9	673580	673961	d0_fqComb.hs1_peak_116144
chr9	683622	683758	d0_fqComb.hs1_peak_116145
chr9	683893	684026	d0_fqComb.hs1_peak_116146
chr9	706226	706349	d0_fqComb.hs1_peak_116147
chr9	706454	706659	d0_fqComb.hs1_peak_116148
chr9	706827	707240	d0_fqComb.hs1_peak_116149
chr9	727197	727579	d0_fqComb.hs1_peak_116150
chr9	727884	727995	d0_fqComb.hs1_peak_116151
chr9	756977	757282	d0_fqComb.hs1_peak_116152
chr9	763584	763909	d0_fqComb.hs1_peak_116153
chr9	779789	779900	d0_fqComb.hs1_peak_116154
chr9	827052	827331	d0_fqComb.hs1_peak_116155
chr9	840931	841221	d0_fqComb.hs1_peak_116156
chr9	842227	842550	d0_fqComb.hs1_peak_116157
chr9	843366	843477	d0_fqComb.hs1_peak_116158
chr9	847475	847704	d0_fqComb.hs1_peak_116159
chr9	895257	895376	d0_fqComb.hs1_peak_116160
chr9	904486	904742	d0_fqComb.hs1_peak_116161
chr9	910036	910475	d0_fqComb.hs1_peak_116162
chr9	912269	912532	d0_fqComb.hs1_peak_116163
chr9	929747	929932	d0_fqComb.hs1_peak_116164
chr9	969295	969411	d0_fqComb.hs1_peak_116165
chr9	973290	973460	d0_fqComb.hs1_peak_116166
chr9	977599	977959	d0_fqComb.hs1_peak_116167
chr9	978081	978424	d0_fqComb.hs1_peak_116168
chr9	999808	999998	d0_fqComb.hs1_peak_116169
chr9	1006781	1006893	d0_fqComb.hs1_peak_116170
chr9	1051848	1052194	d0_fqComb.hs1_peak_116171
chr9	1225916	1226198	d0_fqComb.hs1_peak_116172
chr9	1576097	1576339	d0_fqComb.hs1_peak_116173
chr9	1729114	1729334	d0_fqComb.hs1_peak_116174
chr9	1840080	1840242	d0_fqComb.hs1_peak_116175
chr9	1872446	1872639	d0_fqComb.hs1_peak_116176
chr9	1874408	1874599	d0_fqComb.hs1_peak_116177
chr9	1912872	1913101	d0_fqComb.hs1_peak_116178
chr9	1942636	1942844	d0_fqComb.hs1_peak_116179
chr9	1997719	1997888	d0_fqComb.hs1_peak_116180
chr9	2017377	2017834	d0_fqComb.hs1_peak_116181
chr9	2049679	2050310	d0_fqComb.hs1_peak_116182
chr9	2069406	2069722	d0_fqComb.hs1_peak_116183
chr9	2090310	2090630	d0_fqComb.hs1_peak_116184
chr9	2118805	2118946	d0_fqComb.hs1_peak_116185
chr9	2149240	2149512	d0_fqComb.hs1_peak_116186
chr9	2160802	2161069	d0_fqComb.hs1_peak_116187
chr9	2184247	2184555	d0_fqComb.hs1_peak_116188
chr9	2202966	2203099	d0_fqComb.hs1_peak_116189
chr9	2230688	2230855	d0_fqComb.hs1_peak_116190
chr9	2243805	2245160	d0_fqComb.hs1_peak_116191
chr9	2283511	2284114	d0_fqComb.hs1_peak_116192
chr9	2370750	2370931	d0_fqComb.hs1_peak_116193
chr9	2414333	2414461	d0_fqComb.hs1_peak_116194
chr9	2423255	2423416	d0_fqComb.hs1_peak_116195
chr9	2468982	2469093	d0_fqComb.hs1_peak_116196
chr9	2497380	2497602	d0_fqComb.hs1_peak_116197
chr9	2562364	2562485	d0_fqComb.hs1_peak_116198
chr9	2616602	2616967	d0_fqComb.hs1_peak_116199
chr9	2623986	2624900	d0_fqComb.hs1_peak_116200
chr9	2626315	2626426	d0_fqComb.hs1_peak_116201
chr9	2665307	2665562	d0_fqComb.hs1_peak_116202
chr9	2689793	2689945	d0_fqComb.hs1_peak_116203
chr9	2703950	2704143	d0_fqComb.hs1_peak_116204
chr9	2748346	2748500	d0_fqComb.hs1_peak_116205
chr9	2763669	2763825	d0_fqComb.hs1_peak_116206
chr9	2768386	2768544	d0_fqComb.hs1_peak_116207
chr9	2813242	2813692	d0_fqComb.hs1_peak_116208
chr9	2820346	2820581	d0_fqComb.hs1_peak_116209
chr9	2828479	2828704	d0_fqComb.hs1_peak_116210
chr9	2847316	2847493	d0_fqComb.hs1_peak_116211
chr9	2847645	2848180	d0_fqComb.hs1_peak_116212
chr9	2861528	2861658	d0_fqComb.hs1_peak_116213
chr9	2863707	2863890	d0_fqComb.hs1_peak_116214
chr9	2908215	2908519	d0_fqComb.hs1_peak_116215
chr9	2927698	2927937	d0_fqComb.hs1_peak_116216
chr9	3012005	3012220	d0_fqComb.hs1_peak_116217
chr9	3031158	3031414	d0_fqComb.hs1_peak_116218
chr9	3063769	3063880	d0_fqComb.hs1_peak_116219
chr9	3078468	3078579	d0_fqComb.hs1_peak_116220
chr9	3091675	3091832	d0_fqComb.hs1_peak_116221
chr9	3092043	3092406	d0_fqComb.hs1_peak_116222
chr9	3127927	3128115	d0_fqComb.hs1_peak_116223
chr9	3165685	3165881	d0_fqComb.hs1_peak_116224
chr9	3185067	3185726	d0_fqComb.hs1_peak_116225
chr9	3244561	3244842	d0_fqComb.hs1_peak_116226
chr9	3245201	3245332	d0_fqComb.hs1_peak_116227
chr9	3266662	3266877	d0_fqComb.hs1_peak_116228
chr9	3267611	3267820	d0_fqComb.hs1_peak_116229
chr9	3275419	3275668	d0_fqComb.hs1_peak_116230
chr9	3300516	3300665	d0_fqComb.hs1_peak_116231
chr9	3335706	3335817	d0_fqComb.hs1_peak_116232
chr9	3365344	3365621	d0_fqComb.hs1_peak_116233
chr9	3369648	3369830	d0_fqComb.hs1_peak_116234
chr9	3371006	3371187	d0_fqComb.hs1_peak_116235
chr9	3423904	3424015	d0_fqComb.hs1_peak_116236
chr9	3445140	3445276	d0_fqComb.hs1_peak_116237
chr9	3471493	3471848	d0_fqComb.hs1_peak_116238
chr9	3479740	3479866	d0_fqComb.hs1_peak_116239
chr9	3484138	3484348	d0_fqComb.hs1_peak_116240
chr9	3505955	3506066	d0_fqComb.hs1_peak_116241
chr9	3525119	3525237	d0_fqComb.hs1_peak_116242
chr9	3530063	3531312	d0_fqComb.hs1_peak_116243
chr9	3536638	3536749	d0_fqComb.hs1_peak_116244
chr9	3559747	3560019	d0_fqComb.hs1_peak_116245
chr9	3567132	3567243	d0_fqComb.hs1_peak_116246
chr9	3582100	3582213	d0_fqComb.hs1_peak_116247
chr9	3655757	3656013	d0_fqComb.hs1_peak_116248
chr9	3664132	3664247	d0_fqComb.hs1_peak_116249
chr9	3700820	3701055	d0_fqComb.hs1_peak_116250
chr9	3736975	3737277	d0_fqComb.hs1_peak_116251
chr9	3746036	3746147	d0_fqComb.hs1_peak_116252
chr9	3798195	3798399	d0_fqComb.hs1_peak_116253
chr9	3829784	3829979	d0_fqComb.hs1_peak_116254
chr9	3831203	3831367	d0_fqComb.hs1_peak_116255
chr9	3852812	3853099	d0_fqComb.hs1_peak_116256
chr9	3878034	3878370	d0_fqComb.hs1_peak_116257
chr9	3903000	3903111	d0_fqComb.hs1_peak_116258
chr9	3950185	3950395	d0_fqComb.hs1_peak_116259
chr9	3951196	3951368	d0_fqComb.hs1_peak_116260
chr9	3959333	3959477	d0_fqComb.hs1_peak_116261
chr9	3986067	3986178	d0_fqComb.hs1_peak_116262
chr9	4027824	4027991	d0_fqComb.hs1_peak_116263
chr9	4052829	4053016	d0_fqComb.hs1_peak_116264
chr9	4071103	4071214	d0_fqComb.hs1_peak_116265
chr9	4077529	4077963	d0_fqComb.hs1_peak_116266
chr9	4081860	4082027	d0_fqComb.hs1_peak_116267
chr9	4085527	4085857	d0_fqComb.hs1_peak_116268
chr9	4088181	4088427	d0_fqComb.hs1_peak_116269
chr9	4094840	4095159	d0_fqComb.hs1_peak_116270
chr9	4122047	4122280	d0_fqComb.hs1_peak_116271
chr9	4148317	4148452	d0_fqComb.hs1_peak_116272
chr9	4149852	4150050	d0_fqComb.hs1_peak_116273
chr9	4151799	4152010	d0_fqComb.hs1_peak_116274
chr9	4201906	4202192	d0_fqComb.hs1_peak_116275
chr9	4232525	4232680	d0_fqComb.hs1_peak_116276
chr9	4242464	4242830	d0_fqComb.hs1_peak_116277
chr9	4301955	4302792	d0_fqComb.hs1_peak_116278
chr9	4303945	4304071	d0_fqComb.hs1_peak_116279
chr9	4304208	4304371	d0_fqComb.hs1_peak_116280
chr9	4304525	4304749	d0_fqComb.hs1_peak_116281
chr9	4320259	4320534	d0_fqComb.hs1_peak_116282
chr9	4332201	4332346	d0_fqComb.hs1_peak_116283
chr9	4339039	4339280	d0_fqComb.hs1_peak_116284
chr9	4344107	4344223	d0_fqComb.hs1_peak_116285
chr9	4371717	4371828	d0_fqComb.hs1_peak_116286
chr9	4386492	4386638	d0_fqComb.hs1_peak_116287
chr9	4390577	4390704	d0_fqComb.hs1_peak_116288
chr9	4426987	4427157	d0_fqComb.hs1_peak_116289
chr9	4493643	4494113	d0_fqComb.hs1_peak_116290
chr9	4494991	4495585	d0_fqComb.hs1_peak_116291
chr9	4512990	4513129	d0_fqComb.hs1_peak_116292
chr9	4518301	4518935	d0_fqComb.hs1_peak_116293
chr9	4535102	4535408	d0_fqComb.hs1_peak_116294
chr9	4552852	4553182	d0_fqComb.hs1_peak_116295
chr9	4577683	4577913	d0_fqComb.hs1_peak_116296
chr9	4608388	4608757	d0_fqComb.hs1_peak_116297
chr9	4609661	4610097	d0_fqComb.hs1_peak_116298
chr9	4625783	4625930	d0_fqComb.hs1_peak_116299
chr9	4634676	4634816	d0_fqComb.hs1_peak_116300
chr9	4642669	4642817	d0_fqComb.hs1_peak_116301
chr9	4643820	4643931	d0_fqComb.hs1_peak_116302
chr9	4657948	4658182	d0_fqComb.hs1_peak_116303
chr9	4665657	4666634	d0_fqComb.hs1_peak_116304
chr9	4670105	4670272	d0_fqComb.hs1_peak_116305
chr9	4682986	4683592	d0_fqComb.hs1_peak_116306
chr9	4745966	4747047	d0_fqComb.hs1_peak_116307
chr9	4764499	4764660	d0_fqComb.hs1_peak_116308
chr9	4767751	4767873	d0_fqComb.hs1_peak_116309
chr9	4767993	4768176	d0_fqComb.hs1_peak_116310
chr9	4768407	4768714	d0_fqComb.hs1_peak_116311
chr9	4797444	4798217	d0_fqComb.hs1_peak_116312
chr9	4798333	4798582	d0_fqComb.hs1_peak_116313
chr9	4820840	4820951	d0_fqComb.hs1_peak_116314
chr9	4836367	4836530	d0_fqComb.hs1_peak_116315
chr9	4906546	4907486	d0_fqComb.hs1_peak_116316
chr9	4932332	4932594	d0_fqComb.hs1_peak_116317
chr9	4989559	4990801	d0_fqComb.hs1_peak_116318
chr9	4993139	4993281	d0_fqComb.hs1_peak_116319
chr9	5036982	5037120	d0_fqComb.hs1_peak_116320
chr9	5037252	5037484	d0_fqComb.hs1_peak_116321
chr9	5047855	5048281	d0_fqComb.hs1_peak_116322
chr9	5101515	5101714	d0_fqComb.hs1_peak_116323
chr9	5122153	5122264	d0_fqComb.hs1_peak_116324
chr9	5157887	5158204	d0_fqComb.hs1_peak_116325
chr9	5191497	5191765	d0_fqComb.hs1_peak_116326
chr9	5268759	5269017	d0_fqComb.hs1_peak_116327
chr9	5271153	5271326	d0_fqComb.hs1_peak_116328
chr9	5274318	5274843	d0_fqComb.hs1_peak_116329
chr9	5298329	5298872	d0_fqComb.hs1_peak_116330
chr9	5308884	5309853	d0_fqComb.hs1_peak_116331
chr9	5326865	5327066	d0_fqComb.hs1_peak_116332
chr9	5332078	5332716	d0_fqComb.hs1_peak_116333
chr9	5344018	5345068	d0_fqComb.hs1_peak_116334
chr9	5402755	5402994	d0_fqComb.hs1_peak_116335
chr9	5407443	5407777	d0_fqComb.hs1_peak_116336
chr9	5442620	5443229	d0_fqComb.hs1_peak_116337
chr9	5455504	5456099	d0_fqComb.hs1_peak_116338
chr9	5464513	5464658	d0_fqComb.hs1_peak_116339
chr9	5487489	5487652	d0_fqComb.hs1_peak_116340
chr9	5524385	5524496	d0_fqComb.hs1_peak_116341
chr9	5548526	5548719	d0_fqComb.hs1_peak_116342
chr9	5549396	5549697	d0_fqComb.hs1_peak_116343
chr9	5567011	5567155	d0_fqComb.hs1_peak_116344
chr9	5595123	5595475	d0_fqComb.hs1_peak_116345
chr9	5605504	5606021	d0_fqComb.hs1_peak_116346
chr9	5615581	5615839	d0_fqComb.hs1_peak_116347
chr9	5620221	5620381	d0_fqComb.hs1_peak_116348
chr9	5633630	5634772	d0_fqComb.hs1_peak_116349
chr9	5655439	5655668	d0_fqComb.hs1_peak_116350
chr9	5656099	5656280	d0_fqComb.hs1_peak_116351
chr9	5680258	5680406	d0_fqComb.hs1_peak_116352
chr9	5722933	5723097	d0_fqComb.hs1_peak_116353
chr9	5794764	5795023	d0_fqComb.hs1_peak_116354
chr9	5837550	5838426	d0_fqComb.hs1_peak_116355
chr9	5844559	5844670	d0_fqComb.hs1_peak_116356
chr9	5848932	5849215	d0_fqComb.hs1_peak_116357
chr9	5874977	5875206	d0_fqComb.hs1_peak_116358
chr9	5882033	5882318	d0_fqComb.hs1_peak_116359
chr9	5891294	5891646	d0_fqComb.hs1_peak_116360
chr9	5904611	5904727	d0_fqComb.hs1_peak_116361
chr9	5936308	5936419	d0_fqComb.hs1_peak_116362
chr9	5952899	5953360	d0_fqComb.hs1_peak_116363
chr9	6012106	6013310	d0_fqComb.hs1_peak_116364
chr9	6013436	6013824	d0_fqComb.hs1_peak_116365
chr9	6020558	6021173	d0_fqComb.hs1_peak_116366
chr9	6029357	6029507	d0_fqComb.hs1_peak_116367
chr9	6035335	6035485	d0_fqComb.hs1_peak_116368
chr9	6059679	6059972	d0_fqComb.hs1_peak_116369
chr9	6060462	6060633	d0_fqComb.hs1_peak_116370
chr9	6085248	6085826	d0_fqComb.hs1_peak_116371
chr9	6111987	6112467	d0_fqComb.hs1_peak_116372
chr9	6133278	6133501	d0_fqComb.hs1_peak_116373
chr9	6141253	6141609	d0_fqComb.hs1_peak_116374
chr9	6177029	6177170	d0_fqComb.hs1_peak_116375
chr9	6178214	6178340	d0_fqComb.hs1_peak_116376
chr9	6187755	6188157	d0_fqComb.hs1_peak_116377
chr9	6200243	6200397	d0_fqComb.hs1_peak_116378
chr9	6202563	6202830	d0_fqComb.hs1_peak_116379
chr9	6312860	6312971	d0_fqComb.hs1_peak_116380
chr9	6320158	6320269	d0_fqComb.hs1_peak_116381
chr9	6356902	6357051	d0_fqComb.hs1_peak_116382
chr9	6359223	6359434	d0_fqComb.hs1_peak_116383
chr9	6389895	6390040	d0_fqComb.hs1_peak_116384
chr9	6417385	6417701	d0_fqComb.hs1_peak_116385
chr9	6417815	6418621	d0_fqComb.hs1_peak_116386
chr9	6496645	6496795	d0_fqComb.hs1_peak_116387
chr9	6516820	6516935	d0_fqComb.hs1_peak_116388
chr9	6535764	6535875	d0_fqComb.hs1_peak_116389
chr9	6557095	6557230	d0_fqComb.hs1_peak_116390
chr9	6637709	6638259	d0_fqComb.hs1_peak_116391
chr9	6650255	6651035	d0_fqComb.hs1_peak_116392
chr9	6672700	6672821	d0_fqComb.hs1_peak_116393
chr9	6685742	6686883	d0_fqComb.hs1_peak_116394
chr9	6697413	6698130	d0_fqComb.hs1_peak_116395
chr9	6753844	6755277	d0_fqComb.hs1_peak_116396
chr9	6762398	6762550	d0_fqComb.hs1_peak_116397
chr9	6768231	6768791	d0_fqComb.hs1_peak_116398
chr9	6773877	6774086	d0_fqComb.hs1_peak_116399
chr9	6785197	6785383	d0_fqComb.hs1_peak_116400
chr9	6824038	6824237	d0_fqComb.hs1_peak_116401
chr9	6825667	6825791	d0_fqComb.hs1_peak_116402
chr9	6842577	6842763	d0_fqComb.hs1_peak_116403
chr9	6865855	6866374	d0_fqComb.hs1_peak_116404
chr9	6912037	6912201	d0_fqComb.hs1_peak_116405
chr9	6920658	6920808	d0_fqComb.hs1_peak_116406
chr9	6939783	6939964	d0_fqComb.hs1_peak_116407
chr9	6951709	6951885	d0_fqComb.hs1_peak_116408
chr9	6966238	6966421	d0_fqComb.hs1_peak_116409
chr9	6981302	6981621	d0_fqComb.hs1_peak_116410
chr9	7049090	7049359	d0_fqComb.hs1_peak_116411
chr9	7090592	7090760	d0_fqComb.hs1_peak_116412
chr9	7099959	7100079	d0_fqComb.hs1_peak_116413
chr9	7125960	7126071	d0_fqComb.hs1_peak_116414
chr9	7132312	7132423	d0_fqComb.hs1_peak_116415
chr9	7143166	7143336	d0_fqComb.hs1_peak_116416
chr9	7146859	7147134	d0_fqComb.hs1_peak_116417
chr9	7167898	7168118	d0_fqComb.hs1_peak_116418
chr9	7182121	7182388	d0_fqComb.hs1_peak_116419
chr9	7182674	7182905	d0_fqComb.hs1_peak_116420
chr9	7207348	7207607	d0_fqComb.hs1_peak_116421
chr9	7207811	7207940	d0_fqComb.hs1_peak_116422
chr9	7208262	7208373	d0_fqComb.hs1_peak_116423
chr9	7212973	7213332	d0_fqComb.hs1_peak_116424
chr9	7224436	7224605	d0_fqComb.hs1_peak_116425
chr9	7230607	7231048	d0_fqComb.hs1_peak_116426
chr9	7236308	7236637	d0_fqComb.hs1_peak_116427
chr9	7270177	7270342	d0_fqComb.hs1_peak_116428
chr9	7281052	7281398	d0_fqComb.hs1_peak_116429
chr9	7291804	7291915	d0_fqComb.hs1_peak_116430
chr9	7313568	7313679	d0_fqComb.hs1_peak_116431
chr9	7333765	7333876	d0_fqComb.hs1_peak_116432
chr9	7355523	7355668	d0_fqComb.hs1_peak_116433
chr9	7357056	7357394	d0_fqComb.hs1_peak_116434
chr9	7390666	7390883	d0_fqComb.hs1_peak_116435
chr9	7398634	7399318	d0_fqComb.hs1_peak_116436
chr9	7475970	7476108	d0_fqComb.hs1_peak_116437
chr9	7520366	7520540	d0_fqComb.hs1_peak_116438
chr9	7532977	7533553	d0_fqComb.hs1_peak_116439
chr9	7538934	7539857	d0_fqComb.hs1_peak_116440
chr9	7545743	7546242	d0_fqComb.hs1_peak_116441
chr9	7557357	7557468	d0_fqComb.hs1_peak_116442
chr9	7557592	7557738	d0_fqComb.hs1_peak_116443
chr9	7558198	7558330	d0_fqComb.hs1_peak_116444
chr9	7566774	7566961	d0_fqComb.hs1_peak_116445
chr9	7576047	7576303	d0_fqComb.hs1_peak_116446
chr9	7589106	7589890	d0_fqComb.hs1_peak_116447
chr9	7623151	7623895	d0_fqComb.hs1_peak_116448
chr9	7654499	7654753	d0_fqComb.hs1_peak_116449
chr9	7662049	7662205	d0_fqComb.hs1_peak_116450
chr9	7662441	7662762	d0_fqComb.hs1_peak_116451
chr9	7736199	7736388	d0_fqComb.hs1_peak_116452
chr9	7738202	7738564	d0_fqComb.hs1_peak_116453
chr9	7801668	7801809	d0_fqComb.hs1_peak_116454
chr9	7801958	7802655	d0_fqComb.hs1_peak_116455
chr9	7818513	7818848	d0_fqComb.hs1_peak_116456
chr9	7846887	7847305	d0_fqComb.hs1_peak_116457
chr9	7882551	7882935	d0_fqComb.hs1_peak_116458
chr9	7938948	7939310	d0_fqComb.hs1_peak_116459
chr9	7950331	7950493	d0_fqComb.hs1_peak_116460
chr9	7967609	7967883	d0_fqComb.hs1_peak_116461
chr9	7974236	7974754	d0_fqComb.hs1_peak_116462
chr9	7987449	7987643	d0_fqComb.hs1_peak_116463
chr9	7989611	7989722	d0_fqComb.hs1_peak_116464
chr9	8033996	8034131	d0_fqComb.hs1_peak_116465
chr9	8034479	8034668	d0_fqComb.hs1_peak_116466
chr9	8069174	8069536	d0_fqComb.hs1_peak_116467
chr9	8077567	8078219	d0_fqComb.hs1_peak_116468
chr9	8141302	8141429	d0_fqComb.hs1_peak_116469
chr9	8214314	8214539	d0_fqComb.hs1_peak_116470
chr9	8240840	8241480	d0_fqComb.hs1_peak_116471
chr9	8242170	8242313	d0_fqComb.hs1_peak_116472
chr9	8258186	8258346	d0_fqComb.hs1_peak_116473
chr9	8265678	8265871	d0_fqComb.hs1_peak_116474
chr9	8269786	8270069	d0_fqComb.hs1_peak_116475
chr9	8335963	8336658	d0_fqComb.hs1_peak_116476
chr9	8415202	8415370	d0_fqComb.hs1_peak_116477
chr9	8438177	8438356	d0_fqComb.hs1_peak_116478
chr9	8454189	8454705	d0_fqComb.hs1_peak_116479
chr9	8474719	8474915	d0_fqComb.hs1_peak_116480
chr9	8484420	8484660	d0_fqComb.hs1_peak_116481
chr9	8492695	8492964	d0_fqComb.hs1_peak_116482
chr9	8521321	8521580	d0_fqComb.hs1_peak_116483
chr9	8559419	8559530	d0_fqComb.hs1_peak_116484
chr9	8567489	8567728	d0_fqComb.hs1_peak_116485
chr9	8567904	8568148	d0_fqComb.hs1_peak_116486
chr9	8606549	8607065	d0_fqComb.hs1_peak_116487
chr9	8618067	8618206	d0_fqComb.hs1_peak_116488
chr9	8627655	8627843	d0_fqComb.hs1_peak_116489
chr9	8680488	8680599	d0_fqComb.hs1_peak_116490
chr9	8684429	8684546	d0_fqComb.hs1_peak_116491
chr9	8690207	8690318	d0_fqComb.hs1_peak_116492
chr9	8701540	8701818	d0_fqComb.hs1_peak_116493
chr9	8710703	8710894	d0_fqComb.hs1_peak_116494
chr9	8713291	8713420	d0_fqComb.hs1_peak_116495
chr9	8722477	8722628	d0_fqComb.hs1_peak_116496
chr9	8726756	8726867	d0_fqComb.hs1_peak_116497
chr9	8740163	8740438	d0_fqComb.hs1_peak_116498
chr9	8741442	8741632	d0_fqComb.hs1_peak_116499
chr9	8745648	8745780	d0_fqComb.hs1_peak_116500
chr9	8754599	8754827	d0_fqComb.hs1_peak_116501
chr9	8757149	8757296	d0_fqComb.hs1_peak_116502
chr9	8758761	8758900	d0_fqComb.hs1_peak_116503
chr9	8769303	8769518	d0_fqComb.hs1_peak_116504
chr9	8784929	8785174	d0_fqComb.hs1_peak_116505
chr9	8832091	8832374	d0_fqComb.hs1_peak_116506
chr9	8841757	8841868	d0_fqComb.hs1_peak_116507
chr9	8849098	8849540	d0_fqComb.hs1_peak_116508
chr9	8858901	8859012	d0_fqComb.hs1_peak_116509
chr9	8863863	8864873	d0_fqComb.hs1_peak_116510
chr9	8865036	8865399	d0_fqComb.hs1_peak_116511
chr9	8875236	8875370	d0_fqComb.hs1_peak_116512
chr9	8877179	8877460	d0_fqComb.hs1_peak_116513
chr9	8902150	8902458	d0_fqComb.hs1_peak_116514
chr9	8924927	8925038	d0_fqComb.hs1_peak_116515
chr9	8942757	8942904	d0_fqComb.hs1_peak_116516
chr9	8953071	8953286	d0_fqComb.hs1_peak_116517
chr9	8961975	8962175	d0_fqComb.hs1_peak_116518
chr9	8985103	8985271	d0_fqComb.hs1_peak_116519
chr9	8994083	8994259	d0_fqComb.hs1_peak_116520
chr9	9009899	9010113	d0_fqComb.hs1_peak_116521
chr9	9011568	9011687	d0_fqComb.hs1_peak_116522
chr9	9046897	9047109	d0_fqComb.hs1_peak_116523
chr9	9082326	9082508	d0_fqComb.hs1_peak_116524
chr9	9108723	9109121	d0_fqComb.hs1_peak_116525
chr9	9120025	9120391	d0_fqComb.hs1_peak_116526
chr9	9136727	9136914	d0_fqComb.hs1_peak_116527
chr9	9152331	9152442	d0_fqComb.hs1_peak_116528
chr9	9153248	9153475	d0_fqComb.hs1_peak_116529
chr9	9211147	9211337	d0_fqComb.hs1_peak_116530
chr9	9228243	9228409	d0_fqComb.hs1_peak_116531
chr9	9265066	9265178	d0_fqComb.hs1_peak_116532
chr9	9283936	9284082	d0_fqComb.hs1_peak_116533
chr9	9348391	9348561	d0_fqComb.hs1_peak_116534
chr9	9398866	9399408	d0_fqComb.hs1_peak_116535
chr9	9401179	9401290	d0_fqComb.hs1_peak_116536
chr9	9444203	9444506	d0_fqComb.hs1_peak_116537
chr9	9453256	9453462	d0_fqComb.hs1_peak_116538
chr9	9474432	9474543	d0_fqComb.hs1_peak_116539
chr9	9494839	9494977	d0_fqComb.hs1_peak_116540
chr9	9533482	9533689	d0_fqComb.hs1_peak_116541
chr9	9568256	9568650	d0_fqComb.hs1_peak_116542
chr9	9568803	9569290	d0_fqComb.hs1_peak_116543
chr9	9588543	9588694	d0_fqComb.hs1_peak_116544
chr9	9614675	9614840	d0_fqComb.hs1_peak_116545
chr9	9617832	9618242	d0_fqComb.hs1_peak_116546
chr9	9691919	9692060	d0_fqComb.hs1_peak_116547
chr9	9740419	9740530	d0_fqComb.hs1_peak_116548
chr9	9758288	9758402	d0_fqComb.hs1_peak_116549
chr9	9801496	9801609	d0_fqComb.hs1_peak_116550
chr9	9811401	9811512	d0_fqComb.hs1_peak_116551
chr9	9818012	9818199	d0_fqComb.hs1_peak_116552
chr9	9844579	9844771	d0_fqComb.hs1_peak_116553
chr9	9858965	9859132	d0_fqComb.hs1_peak_116554
chr9	9866882	9867198	d0_fqComb.hs1_peak_116555
chr9	9900969	9901080	d0_fqComb.hs1_peak_116556
chr9	9908263	9908418	d0_fqComb.hs1_peak_116557
chr9	9925337	9925670	d0_fqComb.hs1_peak_116558
chr9	9931722	9931970	d0_fqComb.hs1_peak_116559
chr9	9954092	9954445	d0_fqComb.hs1_peak_116560
chr9	9984355	9984618	d0_fqComb.hs1_peak_116561
chr9	10006595	10006806	d0_fqComb.hs1_peak_116562
chr9	10009775	10009890	d0_fqComb.hs1_peak_116563
chr9	10011897	10012165	d0_fqComb.hs1_peak_116564
chr9	10019314	10019751	d0_fqComb.hs1_peak_116565
chr9	10022987	10023141	d0_fqComb.hs1_peak_116566
chr9	10079346	10079496	d0_fqComb.hs1_peak_116567
chr9	10089261	10089741	d0_fqComb.hs1_peak_116568
chr9	10144095	10144569	d0_fqComb.hs1_peak_116569
chr9	10177796	10177913	d0_fqComb.hs1_peak_116570
chr9	10203471	10203582	d0_fqComb.hs1_peak_116571
chr9	10278768	10279092	d0_fqComb.hs1_peak_116572
chr9	10333327	10333481	d0_fqComb.hs1_peak_116573
chr9	10340773	10340884	d0_fqComb.hs1_peak_116574
chr9	10341276	10341425	d0_fqComb.hs1_peak_116575
chr9	10348207	10348389	d0_fqComb.hs1_peak_116576
chr9	10349281	10349494	d0_fqComb.hs1_peak_116577
chr9	10376278	10376539	d0_fqComb.hs1_peak_116578
chr9	10381958	10382069	d0_fqComb.hs1_peak_116579
chr9	10397492	10397633	d0_fqComb.hs1_peak_116580
chr9	10448482	10448684	d0_fqComb.hs1_peak_116581
chr9	10449189	10449308	d0_fqComb.hs1_peak_116582
chr9	10450063	10450179	d0_fqComb.hs1_peak_116583
chr9	10488873	10488988	d0_fqComb.hs1_peak_116584
chr9	10498953	10499064	d0_fqComb.hs1_peak_116585
chr9	10499210	10499448	d0_fqComb.hs1_peak_116586
chr9	10557857	10557968	d0_fqComb.hs1_peak_116587
chr9	10567035	10567146	d0_fqComb.hs1_peak_116588
chr9	10621764	10622727	d0_fqComb.hs1_peak_116589
chr9	10643193	10643383	d0_fqComb.hs1_peak_116590
chr9	10697259	10697453	d0_fqComb.hs1_peak_116591
chr9	10771540	10771761	d0_fqComb.hs1_peak_116592
chr9	10799625	10799757	d0_fqComb.hs1_peak_116593
chr9	10815976	10816136	d0_fqComb.hs1_peak_116594
chr9	10865351	10865479	d0_fqComb.hs1_peak_116595
chr9	10898025	10898381	d0_fqComb.hs1_peak_116596
chr9	10924888	10925177	d0_fqComb.hs1_peak_116597
chr9	10930944	10931330	d0_fqComb.hs1_peak_116598
chr9	10956542	10956725	d0_fqComb.hs1_peak_116599
chr9	10956858	10956969	d0_fqComb.hs1_peak_116600
chr9	11003242	11003417	d0_fqComb.hs1_peak_116601
chr9	11048360	11048471	d0_fqComb.hs1_peak_116602
chr9	11048629	11049071	d0_fqComb.hs1_peak_116603
chr9	11055327	11055693	d0_fqComb.hs1_peak_116604
chr9	11073151	11073323	d0_fqComb.hs1_peak_116605
chr9	11102876	11103252	d0_fqComb.hs1_peak_116606
chr9	11113375	11113512	d0_fqComb.hs1_peak_116607
chr9	11158821	11159165	d0_fqComb.hs1_peak_116608
chr9	11209172	11209512	d0_fqComb.hs1_peak_116609
chr9	11243702	11243887	d0_fqComb.hs1_peak_116610
chr9	11329176	11329506	d0_fqComb.hs1_peak_116611
chr9	11358666	11359201	d0_fqComb.hs1_peak_116612
chr9	11376636	11376755	d0_fqComb.hs1_peak_116613
chr9	11384161	11384272	d0_fqComb.hs1_peak_116614
chr9	11384867	11385138	d0_fqComb.hs1_peak_116615
chr9	11424812	11424935	d0_fqComb.hs1_peak_116616
chr9	11467409	11467906	d0_fqComb.hs1_peak_116617
chr9	11480428	11480628	d0_fqComb.hs1_peak_116618
chr9	11494317	11494567	d0_fqComb.hs1_peak_116619
chr9	11513355	11513474	d0_fqComb.hs1_peak_116620
chr9	11567309	11567573	d0_fqComb.hs1_peak_116621
chr9	11696137	11696248	d0_fqComb.hs1_peak_116622
chr9	11699213	11699336	d0_fqComb.hs1_peak_116623
chr9	11883866	11884068	d0_fqComb.hs1_peak_116624
chr9	11904531	11904713	d0_fqComb.hs1_peak_116625
chr9	11925099	11925614	d0_fqComb.hs1_peak_116626
chr9	11976257	11976604	d0_fqComb.hs1_peak_116627
chr9	11989823	11989967	d0_fqComb.hs1_peak_116628
chr9	12005706	12005817	d0_fqComb.hs1_peak_116629
chr9	12063659	12064130	d0_fqComb.hs1_peak_116630
chr9	12101420	12101853	d0_fqComb.hs1_peak_116631
chr9	12105574	12105840	d0_fqComb.hs1_peak_116632
chr9	12201083	12201347	d0_fqComb.hs1_peak_116633
chr9	12233851	12234137	d0_fqComb.hs1_peak_116634
chr9	12284161	12284272	d0_fqComb.hs1_peak_116635
chr9	12296390	12296501	d0_fqComb.hs1_peak_116636
chr9	12338676	12339073	d0_fqComb.hs1_peak_116637
chr9	12343454	12344128	d0_fqComb.hs1_peak_116638
chr9	12378134	12378335	d0_fqComb.hs1_peak_116639
chr9	12383428	12383578	d0_fqComb.hs1_peak_116640
chr9	12403377	12403517	d0_fqComb.hs1_peak_116641
chr9	12411570	12411709	d0_fqComb.hs1_peak_116642
chr9	12435734	12436105	d0_fqComb.hs1_peak_116643
chr9	12450458	12450748	d0_fqComb.hs1_peak_116644
chr9	12525694	12525909	d0_fqComb.hs1_peak_116645
chr9	12548617	12548833	d0_fqComb.hs1_peak_116646
chr9	12564134	12564279	d0_fqComb.hs1_peak_116647
chr9	12599729	12599887	d0_fqComb.hs1_peak_116648
chr9	12608330	12608480	d0_fqComb.hs1_peak_116649
chr9	12639273	12639540	d0_fqComb.hs1_peak_116650
chr9	12649519	12649661	d0_fqComb.hs1_peak_116651
chr9	12676266	12676479	d0_fqComb.hs1_peak_116652
chr9	12689863	12689974	d0_fqComb.hs1_peak_116653
chr9	12690266	12690427	d0_fqComb.hs1_peak_116654
chr9	12697645	12697775	d0_fqComb.hs1_peak_116655
chr9	12708496	12708607	d0_fqComb.hs1_peak_116656
chr9	12709012	12709139	d0_fqComb.hs1_peak_116657
chr9	12711545	12711771	d0_fqComb.hs1_peak_116658
chr9	12727817	12728270	d0_fqComb.hs1_peak_116659
chr9	12728846	12728957	d0_fqComb.hs1_peak_116660
chr9	12763134	12763277	d0_fqComb.hs1_peak_116661
chr9	12774076	12774347	d0_fqComb.hs1_peak_116662
chr9	12774490	12774622	d0_fqComb.hs1_peak_116663
chr9	12784169	12784359	d0_fqComb.hs1_peak_116664
chr9	12784746	12785961	d0_fqComb.hs1_peak_116665
chr9	12813713	12813836	d0_fqComb.hs1_peak_116666
chr9	12827864	12827986	d0_fqComb.hs1_peak_116667
chr9	12829236	12829407	d0_fqComb.hs1_peak_116668
chr9	12865841	12866241	d0_fqComb.hs1_peak_116669
chr9	12894185	12894418	d0_fqComb.hs1_peak_116670
chr9	12925420	12925851	d0_fqComb.hs1_peak_116671
chr9	12937632	12937743	d0_fqComb.hs1_peak_116672
chr9	12941346	12941457	d0_fqComb.hs1_peak_116673
chr9	12943450	12943753	d0_fqComb.hs1_peak_116674
chr9	12962851	12963306	d0_fqComb.hs1_peak_116675
chr9	13004401	13004512	d0_fqComb.hs1_peak_116676
chr9	13043635	13043883	d0_fqComb.hs1_peak_116677
chr9	13047635	13047802	d0_fqComb.hs1_peak_116678
chr9	13074600	13074711	d0_fqComb.hs1_peak_116679
chr9	13098087	13098321	d0_fqComb.hs1_peak_116680
chr9	13127774	13127963	d0_fqComb.hs1_peak_116681
chr9	13152723	13152853	d0_fqComb.hs1_peak_116682
chr9	13261898	13262049	d0_fqComb.hs1_peak_116683
chr9	13287729	13288345	d0_fqComb.hs1_peak_116684
chr9	13288708	13289227	d0_fqComb.hs1_peak_116685
chr9	13332410	13332528	d0_fqComb.hs1_peak_116686
chr9	13339980	13340304	d0_fqComb.hs1_peak_116687
chr9	13378962	13379219	d0_fqComb.hs1_peak_116688
chr9	13413087	13413198	d0_fqComb.hs1_peak_116689
chr9	13440677	13440851	d0_fqComb.hs1_peak_116690
chr9	13457508	13457677	d0_fqComb.hs1_peak_116691
chr9	13500850	13501646	d0_fqComb.hs1_peak_116692
chr9	13523309	13523844	d0_fqComb.hs1_peak_116693
chr9	13531113	13531224	d0_fqComb.hs1_peak_116694
chr9	13560058	13560427	d0_fqComb.hs1_peak_116695
chr9	13578317	13578600	d0_fqComb.hs1_peak_116696
chr9	13590365	13590563	d0_fqComb.hs1_peak_116697
chr9	13597088	13597349	d0_fqComb.hs1_peak_116698
chr9	13605492	13605626	d0_fqComb.hs1_peak_116699
chr9	13605784	13606343	d0_fqComb.hs1_peak_116700
chr9	13606992	13607346	d0_fqComb.hs1_peak_116701
chr9	13617539	13617912	d0_fqComb.hs1_peak_116702
chr9	13684280	13684455	d0_fqComb.hs1_peak_116703
chr9	13685273	13685459	d0_fqComb.hs1_peak_116704
chr9	13697866	13698494	d0_fqComb.hs1_peak_116705
chr9	13760028	13760274	d0_fqComb.hs1_peak_116706
chr9	13796753	13797013	d0_fqComb.hs1_peak_116707
chr9	13801466	13801626	d0_fqComb.hs1_peak_116708
chr9	13851458	13851616	d0_fqComb.hs1_peak_116709
chr9	13872683	13872839	d0_fqComb.hs1_peak_116710
chr9	13909538	13909718	d0_fqComb.hs1_peak_116711
chr9	13942084	13942263	d0_fqComb.hs1_peak_116712
chr9	13949213	13949342	d0_fqComb.hs1_peak_116713
chr9	14036628	14036815	d0_fqComb.hs1_peak_116714
chr9	14040629	14040921	d0_fqComb.hs1_peak_116715
chr9	14066144	14066375	d0_fqComb.hs1_peak_116716
chr9	14089128	14089239	d0_fqComb.hs1_peak_116717
chr9	14090817	14090969	d0_fqComb.hs1_peak_116718
chr9	14105700	14105917	d0_fqComb.hs1_peak_116719
chr9	14115983	14116094	d0_fqComb.hs1_peak_116720
chr9	14208756	14208939	d0_fqComb.hs1_peak_116721
chr9	14231988	14232235	d0_fqComb.hs1_peak_116722
chr9	14247904	14248147	d0_fqComb.hs1_peak_116723
chr9	14248302	14248542	d0_fqComb.hs1_peak_116724
chr9	14256015	14256170	d0_fqComb.hs1_peak_116725
chr9	14261190	14261557	d0_fqComb.hs1_peak_116726
chr9	14271831	14272004	d0_fqComb.hs1_peak_116727
chr9	14280765	14281097	d0_fqComb.hs1_peak_116728
chr9	14284124	14284325	d0_fqComb.hs1_peak_116729
chr9	14325004	14325472	d0_fqComb.hs1_peak_116730
chr9	14325587	14326169	d0_fqComb.hs1_peak_116731
chr9	14332012	14332761	d0_fqComb.hs1_peak_116732
chr9	14354757	14354868	d0_fqComb.hs1_peak_116733
chr9	14357242	14357430	d0_fqComb.hs1_peak_116734
chr9	14363340	14363531	d0_fqComb.hs1_peak_116735
chr9	14382689	14382942	d0_fqComb.hs1_peak_116736
chr9	14410412	14410646	d0_fqComb.hs1_peak_116737
chr9	14419150	14419285	d0_fqComb.hs1_peak_116738
chr9	14428017	14428146	d0_fqComb.hs1_peak_116739
chr9	14431814	14431933	d0_fqComb.hs1_peak_116740
chr9	14438528	14438874	d0_fqComb.hs1_peak_116741
chr9	14452088	14452361	d0_fqComb.hs1_peak_116742
chr9	14475272	14475476	d0_fqComb.hs1_peak_116743
chr9	14476139	14476676	d0_fqComb.hs1_peak_116744
chr9	14497547	14497755	d0_fqComb.hs1_peak_116745
chr9	14509019	14509130	d0_fqComb.hs1_peak_116746
chr9	14511366	14511513	d0_fqComb.hs1_peak_116747
chr9	14525232	14525893	d0_fqComb.hs1_peak_116748
chr9	14534812	14534959	d0_fqComb.hs1_peak_116749
chr9	14540132	14540243	d0_fqComb.hs1_peak_116750
chr9	14543764	14543900	d0_fqComb.hs1_peak_116751
chr9	14551857	14552123	d0_fqComb.hs1_peak_116752
chr9	14556849	14557624	d0_fqComb.hs1_peak_116753
chr9	14571583	14571968	d0_fqComb.hs1_peak_116754
chr9	14578413	14578534	d0_fqComb.hs1_peak_116755
chr9	14626190	14626343	d0_fqComb.hs1_peak_116756
chr9	14642822	14643197	d0_fqComb.hs1_peak_116757
chr9	14662429	14662553	d0_fqComb.hs1_peak_116758
chr9	14673507	14674233	d0_fqComb.hs1_peak_116759
chr9	14688476	14688587	d0_fqComb.hs1_peak_116760
chr9	14702602	14703567	d0_fqComb.hs1_peak_116761
chr9	14732060	14732807	d0_fqComb.hs1_peak_116762
chr9	14749828	14749939	d0_fqComb.hs1_peak_116763
chr9	14778355	14778485	d0_fqComb.hs1_peak_116764
chr9	14779027	14779158	d0_fqComb.hs1_peak_116765
chr9	14785615	14785767	d0_fqComb.hs1_peak_116766
chr9	14792386	14792663	d0_fqComb.hs1_peak_116767
chr9	14856534	14856984	d0_fqComb.hs1_peak_116768
chr9	14886050	14886221	d0_fqComb.hs1_peak_116769
chr9	14917170	14917370	d0_fqComb.hs1_peak_116770
chr9	14918742	14918871	d0_fqComb.hs1_peak_116771
chr9	14919810	14920400	d0_fqComb.hs1_peak_116772
chr9	14971146	14971550	d0_fqComb.hs1_peak_116773
chr9	15002890	15003633	d0_fqComb.hs1_peak_116774
chr9	15028263	15028374	d0_fqComb.hs1_peak_116775
chr9	15065221	15065513	d0_fqComb.hs1_peak_116776
chr9	15114473	15114903	d0_fqComb.hs1_peak_116777
chr9	15125836	15126106	d0_fqComb.hs1_peak_116778
chr9	15146831	15147152	d0_fqComb.hs1_peak_116779
chr9	15148302	15148435	d0_fqComb.hs1_peak_116780
chr9	15149748	15150187	d0_fqComb.hs1_peak_116781
chr9	15154483	15154696	d0_fqComb.hs1_peak_116782
chr9	15173389	15173565	d0_fqComb.hs1_peak_116783
chr9	15222895	15223028	d0_fqComb.hs1_peak_116784
chr9	15223154	15223366	d0_fqComb.hs1_peak_116785
chr9	15243542	15243883	d0_fqComb.hs1_peak_116786
chr9	15244395	15244506	d0_fqComb.hs1_peak_116787
chr9	15261210	15261408	d0_fqComb.hs1_peak_116788
chr9	15308628	15308855	d0_fqComb.hs1_peak_116789
chr9	15317835	15319418	d0_fqComb.hs1_peak_116790
chr9	15366616	15366831	d0_fqComb.hs1_peak_116791
chr9	15367593	15367799	d0_fqComb.hs1_peak_116792
chr9	15368830	15369161	d0_fqComb.hs1_peak_116793
chr9	15387031	15387167	d0_fqComb.hs1_peak_116794
chr9	15414945	15415195	d0_fqComb.hs1_peak_116795
chr9	15429763	15429937	d0_fqComb.hs1_peak_116796
chr9	15434268	15435181	d0_fqComb.hs1_peak_116797
chr9	15504816	15504962	d0_fqComb.hs1_peak_116798
chr9	15522060	15522405	d0_fqComb.hs1_peak_116799
chr9	15522711	15523269	d0_fqComb.hs1_peak_116800
chr9	15524934	15525225	d0_fqComb.hs1_peak_116801
chr9	15525457	15525665	d0_fqComb.hs1_peak_116802
chr9	15545051	15545434	d0_fqComb.hs1_peak_116803
chr9	15564263	15564477	d0_fqComb.hs1_peak_116804
chr9	15564701	15565542	d0_fqComb.hs1_peak_116805
chr9	15640391	15640595	d0_fqComb.hs1_peak_116806
chr9	15668043	15668215	d0_fqComb.hs1_peak_116807
chr9	15708895	15709121	d0_fqComb.hs1_peak_116808
chr9	15729182	15729400	d0_fqComb.hs1_peak_116809
chr9	15734817	15735176	d0_fqComb.hs1_peak_116810
chr9	15748358	15748751	d0_fqComb.hs1_peak_116811
chr9	15758885	15759088	d0_fqComb.hs1_peak_116812
chr9	15779972	15780083	d0_fqComb.hs1_peak_116813
chr9	15849127	15849344	d0_fqComb.hs1_peak_116814
chr9	15858756	15858915	d0_fqComb.hs1_peak_116815
chr9	15900012	15900239	d0_fqComb.hs1_peak_116816
chr9	15926179	15926450	d0_fqComb.hs1_peak_116817
chr9	15969363	15969501	d0_fqComb.hs1_peak_116818
chr9	16016108	16016283	d0_fqComb.hs1_peak_116819
chr9	16034402	16034828	d0_fqComb.hs1_peak_116820
chr9	16045091	16045301	d0_fqComb.hs1_peak_116821
chr9	16051383	16051824	d0_fqComb.hs1_peak_116822
chr9	16052605	16052867	d0_fqComb.hs1_peak_116823
chr9	16070416	16070704	d0_fqComb.hs1_peak_116824
chr9	16081803	16081914	d0_fqComb.hs1_peak_116825
chr9	16112926	16113406	d0_fqComb.hs1_peak_116826
chr9	16118528	16118675	d0_fqComb.hs1_peak_116827
chr9	16124444	16124677	d0_fqComb.hs1_peak_116828
chr9	16132208	16132362	d0_fqComb.hs1_peak_116829
chr9	16133493	16133651	d0_fqComb.hs1_peak_116830
chr9	16143522	16143750	d0_fqComb.hs1_peak_116831
chr9	16145877	16146316	d0_fqComb.hs1_peak_116832
chr9	16157857	16157968	d0_fqComb.hs1_peak_116833
chr9	16166790	16167237	d0_fqComb.hs1_peak_116834
chr9	16187875	16187986	d0_fqComb.hs1_peak_116835
chr9	16204248	16204874	d0_fqComb.hs1_peak_116836
chr9	16219471	16219652	d0_fqComb.hs1_peak_116837
chr9	16235452	16235563	d0_fqComb.hs1_peak_116838
chr9	16235695	16236060	d0_fqComb.hs1_peak_116839
chr9	16256023	16256311	d0_fqComb.hs1_peak_116840
chr9	16264948	16265133	d0_fqComb.hs1_peak_116841
chr9	16275170	16275292	d0_fqComb.hs1_peak_116842
chr9	16307116	16307397	d0_fqComb.hs1_peak_116843
chr9	16323102	16323293	d0_fqComb.hs1_peak_116844
chr9	16417393	16417515	d0_fqComb.hs1_peak_116845
chr9	16433464	16433643	d0_fqComb.hs1_peak_116846
chr9	16454624	16454859	d0_fqComb.hs1_peak_116847
chr9	16473400	16473625	d0_fqComb.hs1_peak_116848
chr9	16492967	16493099	d0_fqComb.hs1_peak_116849
chr9	16497879	16498126	d0_fqComb.hs1_peak_116850
chr9	16499052	16499170	d0_fqComb.hs1_peak_116851
chr9	16508882	16509029	d0_fqComb.hs1_peak_116852
chr9	16527020	16527294	d0_fqComb.hs1_peak_116853
chr9	16527929	16528098	d0_fqComb.hs1_peak_116854
chr9	16530934	16531166	d0_fqComb.hs1_peak_116855
chr9	16626570	16626768	d0_fqComb.hs1_peak_116856
chr9	16638561	16638682	d0_fqComb.hs1_peak_116857
chr9	16652587	16652716	d0_fqComb.hs1_peak_116858
chr9	16665366	16665717	d0_fqComb.hs1_peak_116859
chr9	16716578	16716775	d0_fqComb.hs1_peak_116860
chr9	16717139	16717352	d0_fqComb.hs1_peak_116861
chr9	16720347	16721066	d0_fqComb.hs1_peak_116862
chr9	16721909	16722067	d0_fqComb.hs1_peak_116863
chr9	16722851	16722965	d0_fqComb.hs1_peak_116864
chr9	16738623	16739204	d0_fqComb.hs1_peak_116865
chr9	16741745	16741883	d0_fqComb.hs1_peak_116866
chr9	16780771	16781025	d0_fqComb.hs1_peak_116867
chr9	16808350	16808461	d0_fqComb.hs1_peak_116868
chr9	16821908	16822478	d0_fqComb.hs1_peak_116869
chr9	16836607	16836865	d0_fqComb.hs1_peak_116870
chr9	16840648	16841002	d0_fqComb.hs1_peak_116871
chr9	16864575	16864726	d0_fqComb.hs1_peak_116872
chr9	16881474	16881617	d0_fqComb.hs1_peak_116873
chr9	16881980	16882106	d0_fqComb.hs1_peak_116874
chr9	16882432	16882765	d0_fqComb.hs1_peak_116875
chr9	16883247	16883557	d0_fqComb.hs1_peak_116876
chr9	16888868	16889220	d0_fqComb.hs1_peak_116877
chr9	16940899	16941010	d0_fqComb.hs1_peak_116878
chr9	16962773	16962996	d0_fqComb.hs1_peak_116879
chr9	17017279	17017458	d0_fqComb.hs1_peak_116880
chr9	17017853	17017990	d0_fqComb.hs1_peak_116881
chr9	17065418	17065638	d0_fqComb.hs1_peak_116882
chr9	17076303	17076456	d0_fqComb.hs1_peak_116883
chr9	17088406	17088561	d0_fqComb.hs1_peak_116884
chr9	17095108	17095437	d0_fqComb.hs1_peak_116885
chr9	17126861	17126989	d0_fqComb.hs1_peak_116886
chr9	17133999	17134282	d0_fqComb.hs1_peak_116887
chr9	17147273	17148387	d0_fqComb.hs1_peak_116888
chr9	17171950	17172372	d0_fqComb.hs1_peak_116889
chr9	17184051	17184235	d0_fqComb.hs1_peak_116890
chr9	17191180	17191399	d0_fqComb.hs1_peak_116891
chr9	17217134	17217781	d0_fqComb.hs1_peak_116892
chr9	17228464	17228587	d0_fqComb.hs1_peak_116893
chr9	17242768	17242987	d0_fqComb.hs1_peak_116894
chr9	17280984	17281702	d0_fqComb.hs1_peak_116895
chr9	17302905	17303338	d0_fqComb.hs1_peak_116896
chr9	17308035	17308207	d0_fqComb.hs1_peak_116897
chr9	17355365	17355568	d0_fqComb.hs1_peak_116898
chr9	17407604	17407735	d0_fqComb.hs1_peak_116899
chr9	17409908	17410277	d0_fqComb.hs1_peak_116900
chr9	17432551	17432699	d0_fqComb.hs1_peak_116901
chr9	17458195	17458338	d0_fqComb.hs1_peak_116902
chr9	17493706	17493830	d0_fqComb.hs1_peak_116903
chr9	17494160	17494456	d0_fqComb.hs1_peak_116904
chr9	17532951	17533376	d0_fqComb.hs1_peak_116905
chr9	17544883	17545052	d0_fqComb.hs1_peak_116906
chr9	17568759	17568948	d0_fqComb.hs1_peak_116907
chr9	17584370	17584887	d0_fqComb.hs1_peak_116908
chr9	17591421	17592548	d0_fqComb.hs1_peak_116909
chr9	17599939	17600125	d0_fqComb.hs1_peak_116910
chr9	17622148	17622495	d0_fqComb.hs1_peak_116911
chr9	17628114	17628322	d0_fqComb.hs1_peak_116912
chr9	17687296	17687587	d0_fqComb.hs1_peak_116913
chr9	17702318	17702429	d0_fqComb.hs1_peak_116914
chr9	17748616	17748787	d0_fqComb.hs1_peak_116915
chr9	17754953	17755237	d0_fqComb.hs1_peak_116916
chr9	17757627	17757821	d0_fqComb.hs1_peak_116917
chr9	17763179	17763296	d0_fqComb.hs1_peak_116918
chr9	17775237	17775360	d0_fqComb.hs1_peak_116919
chr9	17826656	17826841	d0_fqComb.hs1_peak_116920
chr9	17837156	17837302	d0_fqComb.hs1_peak_116921
chr9	17842916	17843112	d0_fqComb.hs1_peak_116922
chr9	17850830	17851008	d0_fqComb.hs1_peak_116923
chr9	17853511	17853622	d0_fqComb.hs1_peak_116924
chr9	17865001	17865239	d0_fqComb.hs1_peak_116925
chr9	17919412	17920629	d0_fqComb.hs1_peak_116926
chr9	17942689	17942822	d0_fqComb.hs1_peak_116927
chr9	18008303	18008517	d0_fqComb.hs1_peak_116928
chr9	18017515	18017693	d0_fqComb.hs1_peak_116929
chr9	18035262	18035617	d0_fqComb.hs1_peak_116930
chr9	18044940	18045072	d0_fqComb.hs1_peak_116931
chr9	18050165	18050356	d0_fqComb.hs1_peak_116932
chr9	18097652	18097763	d0_fqComb.hs1_peak_116933
chr9	18119359	18119512	d0_fqComb.hs1_peak_116934
chr9	18121005	18121163	d0_fqComb.hs1_peak_116935
chr9	18143119	18143534	d0_fqComb.hs1_peak_116936
chr9	18151141	18151402	d0_fqComb.hs1_peak_116937
chr9	18156274	18156535	d0_fqComb.hs1_peak_116938
chr9	18169221	18169332	d0_fqComb.hs1_peak_116939
chr9	18204025	18204136	d0_fqComb.hs1_peak_116940
chr9	18221500	18221727	d0_fqComb.hs1_peak_116941
chr9	18226538	18226746	d0_fqComb.hs1_peak_116942
chr9	18251165	18251298	d0_fqComb.hs1_peak_116943
chr9	18268403	18268568	d0_fqComb.hs1_peak_116944
chr9	18276671	18276891	d0_fqComb.hs1_peak_116945
chr9	18310806	18311024	d0_fqComb.hs1_peak_116946
chr9	18318536	18319056	d0_fqComb.hs1_peak_116947
chr9	18346529	18346778	d0_fqComb.hs1_peak_116948
chr9	18363384	18363597	d0_fqComb.hs1_peak_116949
chr9	18392533	18392876	d0_fqComb.hs1_peak_116950
chr9	18402060	18402201	d0_fqComb.hs1_peak_116951
chr9	18451612	18452159	d0_fqComb.hs1_peak_116952
chr9	18455993	18456242	d0_fqComb.hs1_peak_116953
chr9	18486961	18487599	d0_fqComb.hs1_peak_116954
chr9	18504153	18504395	d0_fqComb.hs1_peak_116955
chr9	18518085	18518316	d0_fqComb.hs1_peak_116956
chr9	18540115	18540261	d0_fqComb.hs1_peak_116957
chr9	18576655	18576853	d0_fqComb.hs1_peak_116958
chr9	18577049	18577664	d0_fqComb.hs1_peak_116959
chr9	18582405	18582516	d0_fqComb.hs1_peak_116960
chr9	18618178	18618489	d0_fqComb.hs1_peak_116961
chr9	18620082	18620319	d0_fqComb.hs1_peak_116962
chr9	18639457	18639568	d0_fqComb.hs1_peak_116963
chr9	18682206	18682475	d0_fqComb.hs1_peak_116964
chr9	18719989	18720235	d0_fqComb.hs1_peak_116965
chr9	18724982	18725204	d0_fqComb.hs1_peak_116966
chr9	18755277	18755391	d0_fqComb.hs1_peak_116967
chr9	18803883	18804358	d0_fqComb.hs1_peak_116968
chr9	18818391	18818774	d0_fqComb.hs1_peak_116969
chr9	18837091	18837340	d0_fqComb.hs1_peak_116970
chr9	18857513	18857638	d0_fqComb.hs1_peak_116971
chr9	18863303	18863438	d0_fqComb.hs1_peak_116972
chr9	18874730	18875128	d0_fqComb.hs1_peak_116973
chr9	18875258	18875369	d0_fqComb.hs1_peak_116974
chr9	18909897	18910140	d0_fqComb.hs1_peak_116975
chr9	18922223	18922544	d0_fqComb.hs1_peak_116976
chr9	18924851	18925219	d0_fqComb.hs1_peak_116977
chr9	18960983	18961153	d0_fqComb.hs1_peak_116978
chr9	18983940	18984092	d0_fqComb.hs1_peak_116979
chr9	19000141	19000429	d0_fqComb.hs1_peak_116980
chr9	19026058	19026354	d0_fqComb.hs1_peak_116981
chr9	19041902	19042101	d0_fqComb.hs1_peak_116982
chr9	19061838	19062684	d0_fqComb.hs1_peak_116983
chr9	19115648	19116056	d0_fqComb.hs1_peak_116984
chr9	19140196	19140608	d0_fqComb.hs1_peak_116985
chr9	19141696	19141924	d0_fqComb.hs1_peak_116986
chr9	19149121	19149232	d0_fqComb.hs1_peak_116987
chr9	19187016	19187296	d0_fqComb.hs1_peak_116988
chr9	19197094	19197292	d0_fqComb.hs1_peak_116989
chr9	19201700	19201836	d0_fqComb.hs1_peak_116990
chr9	19215265	19215531	d0_fqComb.hs1_peak_116991
chr9	19233359	19233493	d0_fqComb.hs1_peak_116992
chr9	19242610	19243863	d0_fqComb.hs1_peak_116993
chr9	19264017	19264316	d0_fqComb.hs1_peak_116994
chr9	19265036	19265234	d0_fqComb.hs1_peak_116995
chr9	19385490	19385660	d0_fqComb.hs1_peak_116996
chr9	19387572	19387683	d0_fqComb.hs1_peak_116997
chr9	19392640	19393358	d0_fqComb.hs1_peak_116998
chr9	19421204	19422492	d0_fqComb.hs1_peak_116999
chr9	19459080	19459580	d0_fqComb.hs1_peak_117000
chr9	19463109	19463235	d0_fqComb.hs1_peak_117001
chr9	19470232	19470417	d0_fqComb.hs1_peak_117002
chr9	19477432	19478158	d0_fqComb.hs1_peak_117003
chr9	19484555	19485050	d0_fqComb.hs1_peak_117004
chr9	19505906	19506202	d0_fqComb.hs1_peak_117005
chr9	19517514	19517730	d0_fqComb.hs1_peak_117006
chr9	19530337	19530539	d0_fqComb.hs1_peak_117007
chr9	19554184	19554862	d0_fqComb.hs1_peak_117008
chr9	19564036	19564174	d0_fqComb.hs1_peak_117009
chr9	19564308	19564528	d0_fqComb.hs1_peak_117010
chr9	19634735	19634863	d0_fqComb.hs1_peak_117011
chr9	19653709	19653899	d0_fqComb.hs1_peak_117012
chr9	19654618	19654882	d0_fqComb.hs1_peak_117013
chr9	19669275	19669537	d0_fqComb.hs1_peak_117014
chr9	19713004	19713184	d0_fqComb.hs1_peak_117015
chr9	19713788	19713942	d0_fqComb.hs1_peak_117016
chr9	19734421	19734542	d0_fqComb.hs1_peak_117017
chr9	19746597	19746708	d0_fqComb.hs1_peak_117018
chr9	19762697	19762863	d0_fqComb.hs1_peak_117019
chr9	19802110	19802318	d0_fqComb.hs1_peak_117020
chr9	19802482	19803247	d0_fqComb.hs1_peak_117021
chr9	19813818	19813973	d0_fqComb.hs1_peak_117022
chr9	19815413	19815715	d0_fqComb.hs1_peak_117023
chr9	19821435	19821657	d0_fqComb.hs1_peak_117024
chr9	19936419	19936649	d0_fqComb.hs1_peak_117025
chr9	19939972	19940405	d0_fqComb.hs1_peak_117026
chr9	19948168	19948746	d0_fqComb.hs1_peak_117027
chr9	19960460	19960628	d0_fqComb.hs1_peak_117028
chr9	19981576	19981689	d0_fqComb.hs1_peak_117029
chr9	19981830	19982211	d0_fqComb.hs1_peak_117030
chr9	19982926	19983121	d0_fqComb.hs1_peak_117031
chr9	20015002	20015266	d0_fqComb.hs1_peak_117032
chr9	20029426	20029537	d0_fqComb.hs1_peak_117033
chr9	20046591	20046702	d0_fqComb.hs1_peak_117034
chr9	20052187	20052362	d0_fqComb.hs1_peak_117035
chr9	20053047	20053158	d0_fqComb.hs1_peak_117036
chr9	20125070	20125550	d0_fqComb.hs1_peak_117037
chr9	20153683	20153931	d0_fqComb.hs1_peak_117038
chr9	20158325	20158436	d0_fqComb.hs1_peak_117039
chr9	20194671	20194822	d0_fqComb.hs1_peak_117040
chr9	20203674	20204010	d0_fqComb.hs1_peak_117041
chr9	20211760	20211967	d0_fqComb.hs1_peak_117042
chr9	20212074	20212449	d0_fqComb.hs1_peak_117043
chr9	20294124	20294262	d0_fqComb.hs1_peak_117044
chr9	20317549	20318073	d0_fqComb.hs1_peak_117045
chr9	20321510	20321879	d0_fqComb.hs1_peak_117046
chr9	20354314	20354484	d0_fqComb.hs1_peak_117047
chr9	20370150	20370416	d0_fqComb.hs1_peak_117048
chr9	20408824	20408991	d0_fqComb.hs1_peak_117049
chr9	20411227	20411400	d0_fqComb.hs1_peak_117050
chr9	20422440	20422599	d0_fqComb.hs1_peak_117051
chr9	20476294	20476506	d0_fqComb.hs1_peak_117052
chr9	20538670	20538889	d0_fqComb.hs1_peak_117053
chr9	20572330	20572455	d0_fqComb.hs1_peak_117054
chr9	20572602	20572808	d0_fqComb.hs1_peak_117055
chr9	20608473	20608602	d0_fqComb.hs1_peak_117056
chr9	20634203	20634370	d0_fqComb.hs1_peak_117057
chr9	20635773	20636508	d0_fqComb.hs1_peak_117058
chr9	20638638	20638749	d0_fqComb.hs1_peak_117059
chr9	20650758	20650905	d0_fqComb.hs1_peak_117060
chr9	20671968	20672603	d0_fqComb.hs1_peak_117061
chr9	20678410	20678632	d0_fqComb.hs1_peak_117062
chr9	20697733	20698605	d0_fqComb.hs1_peak_117063
chr9	20705538	20705649	d0_fqComb.hs1_peak_117064
chr9	20706986	20707157	d0_fqComb.hs1_peak_117065
chr9	20717552	20717806	d0_fqComb.hs1_peak_117066
chr9	20725334	20725445	d0_fqComb.hs1_peak_117067
chr9	20796176	20796287	d0_fqComb.hs1_peak_117068
chr9	20797979	20798229	d0_fqComb.hs1_peak_117069
chr9	20840262	20840373	d0_fqComb.hs1_peak_117070
chr9	20886307	20886468	d0_fqComb.hs1_peak_117071
chr9	20899000	20899127	d0_fqComb.hs1_peak_117072
chr9	20954990	20955286	d0_fqComb.hs1_peak_117073
chr9	20962673	20962858	d0_fqComb.hs1_peak_117074
chr9	21029114	21029314	d0_fqComb.hs1_peak_117075
chr9	21032145	21032296	d0_fqComb.hs1_peak_117076
chr9	21044997	21045686	d0_fqComb.hs1_peak_117077
chr9	21084150	21084518	d0_fqComb.hs1_peak_117078
chr9	21089297	21089607	d0_fqComb.hs1_peak_117079
chr9	21124519	21125063	d0_fqComb.hs1_peak_117080
chr9	21135792	21135974	d0_fqComb.hs1_peak_117081
chr9	21155060	21155489	d0_fqComb.hs1_peak_117082
chr9	21167643	21168099	d0_fqComb.hs1_peak_117083
chr9	21197003	21197206	d0_fqComb.hs1_peak_117084
chr9	21209054	21209259	d0_fqComb.hs1_peak_117085
chr9	21227436	21227807	d0_fqComb.hs1_peak_117086
chr9	21249695	21249867	d0_fqComb.hs1_peak_117087
chr9	21265155	21265274	d0_fqComb.hs1_peak_117088
chr9	21265468	21265781	d0_fqComb.hs1_peak_117089
chr9	21266796	21267416	d0_fqComb.hs1_peak_117090
chr9	21279755	21280004	d0_fqComb.hs1_peak_117091
chr9	21332584	21332790	d0_fqComb.hs1_peak_117092
chr9	21349216	21349765	d0_fqComb.hs1_peak_117093
chr9	21364595	21364706	d0_fqComb.hs1_peak_117094
chr9	21395733	21395940	d0_fqComb.hs1_peak_117095
chr9	21396201	21396457	d0_fqComb.hs1_peak_117096
chr9	21406509	21406715	d0_fqComb.hs1_peak_117097
chr9	21410223	21410744	d0_fqComb.hs1_peak_117098
chr9	21416584	21417494	d0_fqComb.hs1_peak_117099
chr9	21427877	21428144	d0_fqComb.hs1_peak_117100
chr9	21442857	21443036	d0_fqComb.hs1_peak_117101
chr9	21448520	21448642	d0_fqComb.hs1_peak_117102
chr9	21448757	21448883	d0_fqComb.hs1_peak_117103
chr9	21449221	21449385	d0_fqComb.hs1_peak_117104
chr9	21469556	21469804	d0_fqComb.hs1_peak_117105
chr9	21493546	21493711	d0_fqComb.hs1_peak_117106
chr9	21519220	21519331	d0_fqComb.hs1_peak_117107
chr9	21566499	21566783	d0_fqComb.hs1_peak_117108
chr9	21573395	21574540	d0_fqComb.hs1_peak_117109
chr9	21605922	21606376	d0_fqComb.hs1_peak_117110
chr9	21629333	21629800	d0_fqComb.hs1_peak_117111
chr9	21631087	21631198	d0_fqComb.hs1_peak_117112
chr9	21641655	21641855	d0_fqComb.hs1_peak_117113
chr9	21652425	21652674	d0_fqComb.hs1_peak_117114
chr9	21686405	21686650	d0_fqComb.hs1_peak_117115
chr9	21710712	21711111	d0_fqComb.hs1_peak_117116
chr9	21723712	21723931	d0_fqComb.hs1_peak_117117
chr9	21725838	21725949	d0_fqComb.hs1_peak_117118
chr9	21741394	21741512	d0_fqComb.hs1_peak_117119
chr9	21752951	21753158	d0_fqComb.hs1_peak_117120
chr9	21766168	21766668	d0_fqComb.hs1_peak_117121
chr9	21803783	21803937	d0_fqComb.hs1_peak_117122
chr9	21816292	21817115	d0_fqComb.hs1_peak_117123
chr9	21817357	21817536	d0_fqComb.hs1_peak_117124
chr9	21827330	21827621	d0_fqComb.hs1_peak_117125
chr9	21878907	21879018	d0_fqComb.hs1_peak_117126
chr9	21897904	21898270	d0_fqComb.hs1_peak_117127
chr9	21917894	21918015	d0_fqComb.hs1_peak_117128
chr9	21919168	21919369	d0_fqComb.hs1_peak_117129
chr9	21973898	21974009	d0_fqComb.hs1_peak_117130
chr9	21979939	21980120	d0_fqComb.hs1_peak_117131
chr9	21981603	21981748	d0_fqComb.hs1_peak_117132
chr9	21988867	21989875	d0_fqComb.hs1_peak_117133
chr9	22003940	22004111	d0_fqComb.hs1_peak_117134
chr9	22004264	22004414	d0_fqComb.hs1_peak_117135
chr9	22009557	22010477	d0_fqComb.hs1_peak_117136
chr9	22019635	22019930	d0_fqComb.hs1_peak_117137
chr9	22020160	22020520	d0_fqComb.hs1_peak_117138
chr9	22023105	22023899	d0_fqComb.hs1_peak_117139
chr9	22099577	22099720	d0_fqComb.hs1_peak_117140
chr9	22111444	22111630	d0_fqComb.hs1_peak_117141
chr9	22117555	22117877	d0_fqComb.hs1_peak_117142
chr9	22131856	22132502	d0_fqComb.hs1_peak_117143
chr9	22133992	22134138	d0_fqComb.hs1_peak_117144
chr9	22140854	22141010	d0_fqComb.hs1_peak_117145
chr9	22156296	22156446	d0_fqComb.hs1_peak_117146
chr9	22169071	22169360	d0_fqComb.hs1_peak_117147
chr9	22169751	22169863	d0_fqComb.hs1_peak_117148
chr9	22198909	22199414	d0_fqComb.hs1_peak_117149
chr9	22231252	22231511	d0_fqComb.hs1_peak_117150
chr9	22232114	22232385	d0_fqComb.hs1_peak_117151
chr9	22253108	22253228	d0_fqComb.hs1_peak_117152
chr9	22253413	22253570	d0_fqComb.hs1_peak_117153
chr9	22258547	22258658	d0_fqComb.hs1_peak_117154
chr9	22321671	22321907	d0_fqComb.hs1_peak_117155
chr9	22348854	22348965	d0_fqComb.hs1_peak_117156
chr9	22368688	22369377	d0_fqComb.hs1_peak_117157
chr9	22388462	22388765	d0_fqComb.hs1_peak_117158
chr9	22431212	22431438	d0_fqComb.hs1_peak_117159
chr9	22440049	22440320	d0_fqComb.hs1_peak_117160
chr9	22449780	22449908	d0_fqComb.hs1_peak_117161
chr9	22461015	22462166	d0_fqComb.hs1_peak_117162
chr9	22471949	22472197	d0_fqComb.hs1_peak_117163
chr9	22484340	22484589	d0_fqComb.hs1_peak_117164
chr9	22497977	22498509	d0_fqComb.hs1_peak_117165
chr9	22588214	22588337	d0_fqComb.hs1_peak_117166
chr9	22629881	22630112	d0_fqComb.hs1_peak_117167
chr9	22636004	22636115	d0_fqComb.hs1_peak_117168
chr9	22664987	22665427	d0_fqComb.hs1_peak_117169
chr9	22737919	22738030	d0_fqComb.hs1_peak_117170
chr9	22777029	22777205	d0_fqComb.hs1_peak_117171
chr9	22846837	22847047	d0_fqComb.hs1_peak_117172
chr9	22878347	22878529	d0_fqComb.hs1_peak_117173
chr9	22884395	22884506	d0_fqComb.hs1_peak_117174
chr9	22917966	22918077	d0_fqComb.hs1_peak_117175
chr9	22925260	22925371	d0_fqComb.hs1_peak_117176
chr9	22975656	22976045	d0_fqComb.hs1_peak_117177
chr9	22992879	22992990	d0_fqComb.hs1_peak_117178
chr9	23051755	23052194	d0_fqComb.hs1_peak_117179
chr9	23055598	23055807	d0_fqComb.hs1_peak_117180
chr9	23087342	23087571	d0_fqComb.hs1_peak_117181
chr9	23094822	23095346	d0_fqComb.hs1_peak_117182
chr9	23129112	23129261	d0_fqComb.hs1_peak_117183
chr9	23147685	23147810	d0_fqComb.hs1_peak_117184
chr9	23213598	23213720	d0_fqComb.hs1_peak_117185
chr9	23234028	23234285	d0_fqComb.hs1_peak_117186
chr9	23235869	23236317	d0_fqComb.hs1_peak_117187
chr9	23238890	23239048	d0_fqComb.hs1_peak_117188
chr9	23260481	23260742	d0_fqComb.hs1_peak_117189
chr9	23283973	23284089	d0_fqComb.hs1_peak_117190
chr9	23424860	23425012	d0_fqComb.hs1_peak_117191
chr9	23442289	23442400	d0_fqComb.hs1_peak_117192
chr9	23453195	23453506	d0_fqComb.hs1_peak_117193
chr9	23498224	23498444	d0_fqComb.hs1_peak_117194
chr9	23529100	23529212	d0_fqComb.hs1_peak_117195
chr9	23543519	23544290	d0_fqComb.hs1_peak_117196
chr9	23561852	23562304	d0_fqComb.hs1_peak_117197
chr9	23562928	23563089	d0_fqComb.hs1_peak_117198
chr9	23577717	23578005	d0_fqComb.hs1_peak_117199
chr9	23582544	23582712	d0_fqComb.hs1_peak_117200
chr9	23593952	23594211	d0_fqComb.hs1_peak_117201
chr9	23628473	23628610	d0_fqComb.hs1_peak_117202
chr9	23650008	23650131	d0_fqComb.hs1_peak_117203
chr9	23665403	23665846	d0_fqComb.hs1_peak_117204
chr9	23689962	23690164	d0_fqComb.hs1_peak_117205
chr9	23713416	23713567	d0_fqComb.hs1_peak_117206
chr9	23747399	23747574	d0_fqComb.hs1_peak_117207
chr9	23785328	23785481	d0_fqComb.hs1_peak_117208
chr9	23803725	23803836	d0_fqComb.hs1_peak_117209
chr9	23826705	23826842	d0_fqComb.hs1_peak_117210
chr9	23827456	23828057	d0_fqComb.hs1_peak_117211
chr9	23830902	23831013	d0_fqComb.hs1_peak_117212
chr9	23832206	23832585	d0_fqComb.hs1_peak_117213
chr9	23837252	23837674	d0_fqComb.hs1_peak_117214
chr9	23848696	23848810	d0_fqComb.hs1_peak_117215
chr9	23856143	23857515	d0_fqComb.hs1_peak_117216
chr9	23913377	23913588	d0_fqComb.hs1_peak_117217
chr9	23968129	23968585	d0_fqComb.hs1_peak_117218
chr9	24042501	24042647	d0_fqComb.hs1_peak_117219
chr9	24044241	24044412	d0_fqComb.hs1_peak_117220
chr9	24079173	24079556	d0_fqComb.hs1_peak_117221
chr9	24080543	24080700	d0_fqComb.hs1_peak_117222
chr9	24124164	24124445	d0_fqComb.hs1_peak_117223
chr9	24165131	24165255	d0_fqComb.hs1_peak_117224
chr9	24236003	24236421	d0_fqComb.hs1_peak_117225
chr9	24298819	24299012	d0_fqComb.hs1_peak_117226
chr9	24299522	24299718	d0_fqComb.hs1_peak_117227
chr9	24339748	24339861	d0_fqComb.hs1_peak_117228
chr9	24442559	24442670	d0_fqComb.hs1_peak_117229
chr9	24442826	24443191	d0_fqComb.hs1_peak_117230
chr9	24470453	24470946	d0_fqComb.hs1_peak_117231
chr9	24485780	24485946	d0_fqComb.hs1_peak_117232
chr9	24493452	24493563	d0_fqComb.hs1_peak_117233
chr9	24503283	24503523	d0_fqComb.hs1_peak_117234
chr9	24504722	24504958	d0_fqComb.hs1_peak_117235
chr9	24508524	24509043	d0_fqComb.hs1_peak_117236
chr9	24516102	24516301	d0_fqComb.hs1_peak_117237
chr9	24551319	24551430	d0_fqComb.hs1_peak_117238
chr9	24586051	24586746	d0_fqComb.hs1_peak_117239
chr9	24604007	24604139	d0_fqComb.hs1_peak_117240
chr9	24620250	24620532	d0_fqComb.hs1_peak_117241
chr9	24849684	24849939	d0_fqComb.hs1_peak_117242
chr9	24904223	24904334	d0_fqComb.hs1_peak_117243
chr9	24942491	24942609	d0_fqComb.hs1_peak_117244
chr9	25014213	25014710	d0_fqComb.hs1_peak_117245
chr9	25071185	25071378	d0_fqComb.hs1_peak_117246
chr9	25087019	25087137	d0_fqComb.hs1_peak_117247
chr9	25123014	25123136	d0_fqComb.hs1_peak_117248
chr9	25144954	25145101	d0_fqComb.hs1_peak_117249
chr9	25237823	25237975	d0_fqComb.hs1_peak_117250
chr9	25407297	25408188	d0_fqComb.hs1_peak_117251
chr9	25408351	25408481	d0_fqComb.hs1_peak_117252
chr9	25466763	25466976	d0_fqComb.hs1_peak_117253
chr9	25491673	25492101	d0_fqComb.hs1_peak_117254
chr9	25612888	25613281	d0_fqComb.hs1_peak_117255
chr9	25706332	25706450	d0_fqComb.hs1_peak_117256
chr9	25726752	25727199	d0_fqComb.hs1_peak_117257
chr9	25974748	25974980	d0_fqComb.hs1_peak_117258
chr9	26036825	26037488	d0_fqComb.hs1_peak_117259
chr9	26054239	26054437	d0_fqComb.hs1_peak_117260
chr9	26088597	26088838	d0_fqComb.hs1_peak_117261
chr9	26143504	26143725	d0_fqComb.hs1_peak_117262
chr9	26162504	26162947	d0_fqComb.hs1_peak_117263
chr9	26182123	26182428	d0_fqComb.hs1_peak_117264
chr9	26220870	26221218	d0_fqComb.hs1_peak_117265
chr9	26237204	26237331	d0_fqComb.hs1_peak_117266
chr9	26260694	26260871	d0_fqComb.hs1_peak_117267
chr9	26271896	26272208	d0_fqComb.hs1_peak_117268
chr9	26337082	26337269	d0_fqComb.hs1_peak_117269
chr9	26437575	26438048	d0_fqComb.hs1_peak_117270
chr9	26448333	26448605	d0_fqComb.hs1_peak_117271
chr9	26513343	26513628	d0_fqComb.hs1_peak_117272
chr9	26547741	26547957	d0_fqComb.hs1_peak_117273
chr9	26614404	26614522	d0_fqComb.hs1_peak_117274
chr9	26614809	26614995	d0_fqComb.hs1_peak_117275
chr9	26624403	26624775	d0_fqComb.hs1_peak_117276
chr9	26647761	26648082	d0_fqComb.hs1_peak_117277
chr9	26666793	26666923	d0_fqComb.hs1_peak_117278
chr9	26667068	26667460	d0_fqComb.hs1_peak_117279
chr9	26674783	26674980	d0_fqComb.hs1_peak_117280
chr9	26698108	26698329	d0_fqComb.hs1_peak_117281
chr9	26726161	26726305	d0_fqComb.hs1_peak_117282
chr9	26726444	26726555	d0_fqComb.hs1_peak_117283
chr9	26734110	26734571	d0_fqComb.hs1_peak_117284
chr9	26753665	26753782	d0_fqComb.hs1_peak_117285
chr9	26757396	26757596	d0_fqComb.hs1_peak_117286
chr9	26797281	26797516	d0_fqComb.hs1_peak_117287
chr9	26807655	26807927	d0_fqComb.hs1_peak_117288
chr9	26844609	26844931	d0_fqComb.hs1_peak_117289
chr9	26850772	26850883	d0_fqComb.hs1_peak_117290
chr9	26902829	26903175	d0_fqComb.hs1_peak_117291
chr9	26903288	26903578	d0_fqComb.hs1_peak_117292
chr9	26947261	26947507	d0_fqComb.hs1_peak_117293
chr9	26957377	26958227	d0_fqComb.hs1_peak_117294
chr9	26966796	26967383	d0_fqComb.hs1_peak_117295
chr9	26985658	26985850	d0_fqComb.hs1_peak_117296
chr9	26986272	26987266	d0_fqComb.hs1_peak_117297
chr9	27044519	27044634	d0_fqComb.hs1_peak_117298
chr9	27089363	27089523	d0_fqComb.hs1_peak_117299
chr9	27119630	27120217	d0_fqComb.hs1_peak_117300
chr9	27133441	27133885	d0_fqComb.hs1_peak_117301
chr9	27155819	27155960	d0_fqComb.hs1_peak_117302
chr9	27168399	27168543	d0_fqComb.hs1_peak_117303
chr9	27176281	27176671	d0_fqComb.hs1_peak_117304
chr9	27203173	27203479	d0_fqComb.hs1_peak_117305
chr9	27208838	27209011	d0_fqComb.hs1_peak_117306
chr9	27250239	27250401	d0_fqComb.hs1_peak_117307
chr9	27258378	27258618	d0_fqComb.hs1_peak_117308
chr9	27262028	27262139	d0_fqComb.hs1_peak_117309
chr9	27286988	27287237	d0_fqComb.hs1_peak_117310
chr9	27313977	27314088	d0_fqComb.hs1_peak_117311
chr9	27319340	27319877	d0_fqComb.hs1_peak_117312
chr9	27343881	27344159	d0_fqComb.hs1_peak_117313
chr9	27364551	27364668	d0_fqComb.hs1_peak_117314
chr9	27379995	27380482	d0_fqComb.hs1_peak_117315
chr9	27406313	27406472	d0_fqComb.hs1_peak_117316
chr9	27409699	27410096	d0_fqComb.hs1_peak_117317
chr9	27437302	27437445	d0_fqComb.hs1_peak_117318
chr9	27457758	27457869	d0_fqComb.hs1_peak_117319
chr9	27467991	27468435	d0_fqComb.hs1_peak_117320
chr9	27498549	27498891	d0_fqComb.hs1_peak_117321
chr9	27506936	27507047	d0_fqComb.hs1_peak_117322
chr9	27522455	27522705	d0_fqComb.hs1_peak_117323
chr9	27533886	27533997	d0_fqComb.hs1_peak_117324
chr9	27538788	27539304	d0_fqComb.hs1_peak_117325
chr9	27539562	27540491	d0_fqComb.hs1_peak_117326
chr9	27546471	27546812	d0_fqComb.hs1_peak_117327
chr9	27548799	27549009	d0_fqComb.hs1_peak_117328
chr9	27583673	27584747	d0_fqComb.hs1_peak_117329
chr9	27606318	27606520	d0_fqComb.hs1_peak_117330
chr9	27610570	27610743	d0_fqComb.hs1_peak_117331
chr9	27610941	27611092	d0_fqComb.hs1_peak_117332
chr9	27637947	27638103	d0_fqComb.hs1_peak_117333
chr9	27655880	27656341	d0_fqComb.hs1_peak_117334
chr9	27674891	27675037	d0_fqComb.hs1_peak_117335
chr9	27675865	27676021	d0_fqComb.hs1_peak_117336
chr9	27686050	27686188	d0_fqComb.hs1_peak_117337
chr9	27690052	27690214	d0_fqComb.hs1_peak_117338
chr9	27701135	27701878	d0_fqComb.hs1_peak_117339
chr9	27725135	27725260	d0_fqComb.hs1_peak_117340
chr9	27736804	27737121	d0_fqComb.hs1_peak_117341
chr9	27760401	27760851	d0_fqComb.hs1_peak_117342
chr9	27782419	27782987	d0_fqComb.hs1_peak_117343
chr9	27798585	27798806	d0_fqComb.hs1_peak_117344
chr9	27866636	27866993	d0_fqComb.hs1_peak_117345
chr9	27877513	27877643	d0_fqComb.hs1_peak_117346
chr9	27884613	27884746	d0_fqComb.hs1_peak_117347
chr9	27899399	27899513	d0_fqComb.hs1_peak_117348
chr9	27952742	27952853	d0_fqComb.hs1_peak_117349
chr9	27954320	27954528	d0_fqComb.hs1_peak_117350
chr9	28005343	28005458	d0_fqComb.hs1_peak_117351
chr9	28017769	28017947	d0_fqComb.hs1_peak_117352
chr9	28042895	28043047	d0_fqComb.hs1_peak_117353
chr9	28083950	28084097	d0_fqComb.hs1_peak_117354
chr9	28093700	28093901	d0_fqComb.hs1_peak_117355
chr9	28127744	28128465	d0_fqComb.hs1_peak_117356
chr9	28146310	28146466	d0_fqComb.hs1_peak_117357
chr9	28146813	28147007	d0_fqComb.hs1_peak_117358
chr9	28207149	28207353	d0_fqComb.hs1_peak_117359
chr9	28264025	28264278	d0_fqComb.hs1_peak_117360
chr9	28283734	28283891	d0_fqComb.hs1_peak_117361
chr9	28297455	28297566	d0_fqComb.hs1_peak_117362
chr9	28303126	28303304	d0_fqComb.hs1_peak_117363
chr9	28348146	28348273	d0_fqComb.hs1_peak_117364
chr9	28361524	28362237	d0_fqComb.hs1_peak_117365
chr9	28378443	28378980	d0_fqComb.hs1_peak_117366
chr9	28379159	28379299	d0_fqComb.hs1_peak_117367
chr9	28540932	28541073	d0_fqComb.hs1_peak_117368
chr9	28581531	28581642	d0_fqComb.hs1_peak_117369
chr9	28600706	28600817	d0_fqComb.hs1_peak_117370
chr9	28611791	28611937	d0_fqComb.hs1_peak_117371
chr9	28623633	28623944	d0_fqComb.hs1_peak_117372
chr9	28662034	28662221	d0_fqComb.hs1_peak_117373
chr9	28663541	28663848	d0_fqComb.hs1_peak_117374
chr9	28691421	28691592	d0_fqComb.hs1_peak_117375
chr9	28701667	28701880	d0_fqComb.hs1_peak_117376
chr9	28833949	28834707	d0_fqComb.hs1_peak_117377
chr9	28866867	28867099	d0_fqComb.hs1_peak_117378
chr9	28955238	28955384	d0_fqComb.hs1_peak_117379
chr9	28983724	28984542	d0_fqComb.hs1_peak_117380
chr9	29053312	29053454	d0_fqComb.hs1_peak_117381
chr9	29174588	29175003	d0_fqComb.hs1_peak_117382
chr9	29201712	29202092	d0_fqComb.hs1_peak_117383
chr9	29225349	29225472	d0_fqComb.hs1_peak_117384
chr9	29225844	29226096	d0_fqComb.hs1_peak_117385
chr9	29227061	29227432	d0_fqComb.hs1_peak_117386
chr9	29227565	29228082	d0_fqComb.hs1_peak_117387
chr9	29299589	29299772	d0_fqComb.hs1_peak_117388
chr9	29339565	29340023	d0_fqComb.hs1_peak_117389
chr9	29352278	29352389	d0_fqComb.hs1_peak_117390
chr9	29404592	29404831	d0_fqComb.hs1_peak_117391
chr9	29464033	29464870	d0_fqComb.hs1_peak_117392
chr9	29525226	29525451	d0_fqComb.hs1_peak_117393
chr9	29525793	29525997	d0_fqComb.hs1_peak_117394
chr9	29527754	29528262	d0_fqComb.hs1_peak_117395
chr9	29628847	29628958	d0_fqComb.hs1_peak_117396
chr9	29705114	29705512	d0_fqComb.hs1_peak_117397
chr9	29844149	29844295	d0_fqComb.hs1_peak_117398
chr9	29891439	29891586	d0_fqComb.hs1_peak_117399
chr9	30055632	30055743	d0_fqComb.hs1_peak_117400
chr9	30073070	30073181	d0_fqComb.hs1_peak_117401
chr9	30081775	30081929	d0_fqComb.hs1_peak_117402
chr9	30123077	30123192	d0_fqComb.hs1_peak_117403
chr9	30132591	30133089	d0_fqComb.hs1_peak_117404
chr9	30158709	30158820	d0_fqComb.hs1_peak_117405
chr9	30250799	30251003	d0_fqComb.hs1_peak_117406
chr9	30263619	30263767	d0_fqComb.hs1_peak_117407
chr9	30266346	30266855	d0_fqComb.hs1_peak_117408
chr9	30280889	30281091	d0_fqComb.hs1_peak_117409
chr9	30364503	30364657	d0_fqComb.hs1_peak_117410
chr9	30377960	30378115	d0_fqComb.hs1_peak_117411
chr9	30481371	30481538	d0_fqComb.hs1_peak_117412
chr9	30492439	30492698	d0_fqComb.hs1_peak_117413
chr9	30513005	30513178	d0_fqComb.hs1_peak_117414
chr9	30546008	30546213	d0_fqComb.hs1_peak_117415
chr9	30555162	30555346	d0_fqComb.hs1_peak_117416
chr9	30589710	30590154	d0_fqComb.hs1_peak_117417
chr9	30591158	30591287	d0_fqComb.hs1_peak_117418
chr9	30645857	30646102	d0_fqComb.hs1_peak_117419
chr9	30662068	30662226	d0_fqComb.hs1_peak_117420
chr9	30730802	30730913	d0_fqComb.hs1_peak_117421
chr9	30737316	30737695	d0_fqComb.hs1_peak_117422
chr9	30747479	30747852	d0_fqComb.hs1_peak_117423
chr9	30790031	30790367	d0_fqComb.hs1_peak_117424
chr9	30806190	30806504	d0_fqComb.hs1_peak_117425
chr9	30831346	30831457	d0_fqComb.hs1_peak_117426
chr9	30867287	30867486	d0_fqComb.hs1_peak_117427
chr9	30867632	30867744	d0_fqComb.hs1_peak_117428
chr9	30928952	30929276	d0_fqComb.hs1_peak_117429
chr9	30983162	30983371	d0_fqComb.hs1_peak_117430
chr9	30993692	30993915	d0_fqComb.hs1_peak_117431
chr9	31046213	31046523	d0_fqComb.hs1_peak_117432
chr9	31049676	31049926	d0_fqComb.hs1_peak_117433
chr9	31135334	31135709	d0_fqComb.hs1_peak_117434
chr9	31155974	31156116	d0_fqComb.hs1_peak_117435
chr9	31226872	31227046	d0_fqComb.hs1_peak_117436
chr9	31275349	31275494	d0_fqComb.hs1_peak_117437
chr9	31286564	31286799	d0_fqComb.hs1_peak_117438
chr9	31309861	31310129	d0_fqComb.hs1_peak_117439
chr9	31362906	31363032	d0_fqComb.hs1_peak_117440
chr9	31427609	31427850	d0_fqComb.hs1_peak_117441
chr9	31451327	31451452	d0_fqComb.hs1_peak_117442
chr9	31459558	31459854	d0_fqComb.hs1_peak_117443
chr9	31502448	31502599	d0_fqComb.hs1_peak_117444
chr9	31534510	31534962	d0_fqComb.hs1_peak_117445
chr9	31557982	31558373	d0_fqComb.hs1_peak_117446
chr9	31562786	31562897	d0_fqComb.hs1_peak_117447
chr9	31631775	31632010	d0_fqComb.hs1_peak_117448
chr9	31648610	31649052	d0_fqComb.hs1_peak_117449
chr9	31666550	31666757	d0_fqComb.hs1_peak_117450
chr9	31739933	31740133	d0_fqComb.hs1_peak_117451
chr9	31772071	31772355	d0_fqComb.hs1_peak_117452
chr9	31815478	31815745	d0_fqComb.hs1_peak_117453
chr9	31823148	31823736	d0_fqComb.hs1_peak_117454
chr9	31854956	31855079	d0_fqComb.hs1_peak_117455
chr9	31932154	31932402	d0_fqComb.hs1_peak_117456
chr9	32013338	32013449	d0_fqComb.hs1_peak_117457
chr9	32048671	32048782	d0_fqComb.hs1_peak_117458
chr9	32081659	32081784	d0_fqComb.hs1_peak_117459
chr9	32085036	32085425	d0_fqComb.hs1_peak_117460
chr9	32144297	32144530	d0_fqComb.hs1_peak_117461
chr9	32152411	32152622	d0_fqComb.hs1_peak_117462
chr9	32164271	32164449	d0_fqComb.hs1_peak_117463
chr9	32232951	32233270	d0_fqComb.hs1_peak_117464
chr9	32267215	32267388	d0_fqComb.hs1_peak_117465
chr9	32279939	32280409	d0_fqComb.hs1_peak_117466
chr9	32322323	32322463	d0_fqComb.hs1_peak_117467
chr9	32349726	32349837	d0_fqComb.hs1_peak_117468
chr9	32360063	32360424	d0_fqComb.hs1_peak_117469
chr9	32360718	32361066	d0_fqComb.hs1_peak_117470
chr9	32361200	32361323	d0_fqComb.hs1_peak_117471
chr9	32367443	32367623	d0_fqComb.hs1_peak_117472
chr9	32392282	32392492	d0_fqComb.hs1_peak_117473
chr9	32394536	32394717	d0_fqComb.hs1_peak_117474
chr9	32395297	32395433	d0_fqComb.hs1_peak_117475
chr9	32400155	32401010	d0_fqComb.hs1_peak_117476
chr9	32480141	32480274	d0_fqComb.hs1_peak_117477
chr9	32506820	32507023	d0_fqComb.hs1_peak_117478
chr9	32524993	32525334	d0_fqComb.hs1_peak_117479
chr9	32542133	32542884	d0_fqComb.hs1_peak_117480
chr9	32566795	32567637	d0_fqComb.hs1_peak_117481
chr9	32568376	32568926	d0_fqComb.hs1_peak_117482
chr9	32569407	32569534	d0_fqComb.hs1_peak_117483
chr9	32588523	32588752	d0_fqComb.hs1_peak_117484
chr9	32588938	32589536	d0_fqComb.hs1_peak_117485
chr9	32597824	32598032	d0_fqComb.hs1_peak_117486
chr9	32726921	32727191	d0_fqComb.hs1_peak_117487
chr9	32745662	32745801	d0_fqComb.hs1_peak_117488
chr9	32798758	32798869	d0_fqComb.hs1_peak_117489
chr9	32799077	32800091	d0_fqComb.hs1_peak_117490
chr9	32857736	32857850	d0_fqComb.hs1_peak_117491
chr9	32895871	32896088	d0_fqComb.hs1_peak_117492
chr9	32935279	32935520	d0_fqComb.hs1_peak_117493
chr9	32947793	32948076	d0_fqComb.hs1_peak_117494
chr9	32967210	32967766	d0_fqComb.hs1_peak_117495
chr9	32972216	32972360	d0_fqComb.hs1_peak_117496
chr9	32972520	32972631	d0_fqComb.hs1_peak_117497
chr9	33017412	33017638	d0_fqComb.hs1_peak_117498
chr9	33017886	33018499	d0_fqComb.hs1_peak_117499
chr9	33041599	33042018	d0_fqComb.hs1_peak_117500
chr9	33042147	33042582	d0_fqComb.hs1_peak_117501
chr9	33060739	33061193	d0_fqComb.hs1_peak_117502
chr9	33061298	33061473	d0_fqComb.hs1_peak_117503
chr9	33093073	33093547	d0_fqComb.hs1_peak_117504
chr9	33097925	33098089	d0_fqComb.hs1_peak_117505
chr9	33124070	33124233	d0_fqComb.hs1_peak_117506
chr9	33128261	33128405	d0_fqComb.hs1_peak_117507
chr9	33141462	33141694	d0_fqComb.hs1_peak_117508
chr9	33176950	33177067	d0_fqComb.hs1_peak_117509
chr9	33185420	33186354	d0_fqComb.hs1_peak_117510
chr9	33204612	33204808	d0_fqComb.hs1_peak_117511
chr9	33206435	33206685	d0_fqComb.hs1_peak_117512
chr9	33216553	33216704	d0_fqComb.hs1_peak_117513
chr9	33230599	33231011	d0_fqComb.hs1_peak_117514
chr9	33248096	33248214	d0_fqComb.hs1_peak_117515
chr9	33283159	33283796	d0_fqComb.hs1_peak_117516
chr9	33308978	33309315	d0_fqComb.hs1_peak_117517
chr9	33309456	33309696	d0_fqComb.hs1_peak_117518
chr9	33393555	33394056	d0_fqComb.hs1_peak_117519
chr9	33399812	33400459	d0_fqComb.hs1_peak_117520
chr9	33406804	33406958	d0_fqComb.hs1_peak_117521
chr9	33409884	33410253	d0_fqComb.hs1_peak_117522
chr9	33421903	33422428	d0_fqComb.hs1_peak_117523
chr9	33434007	33434345	d0_fqComb.hs1_peak_117524
chr9	33465879	33466433	d0_fqComb.hs1_peak_117525
chr9	33471349	33471743	d0_fqComb.hs1_peak_117526
chr9	33485136	33485385	d0_fqComb.hs1_peak_117527
chr9	33492213	33492636	d0_fqComb.hs1_peak_117528
chr9	33529406	33529692	d0_fqComb.hs1_peak_117529
chr9	33541933	33542809	d0_fqComb.hs1_peak_117530
chr9	33617619	33617860	d0_fqComb.hs1_peak_117531
chr9	33636088	33636479	d0_fqComb.hs1_peak_117532
chr9	33642584	33642739	d0_fqComb.hs1_peak_117533
chr9	33669760	33669900	d0_fqComb.hs1_peak_117534
chr9	33676011	33676148	d0_fqComb.hs1_peak_117535
chr9	33677053	33677299	d0_fqComb.hs1_peak_117536
chr9	33677441	33677638	d0_fqComb.hs1_peak_117537
chr9	33695242	33696016	d0_fqComb.hs1_peak_117538
chr9	33738229	33738352	d0_fqComb.hs1_peak_117539
chr9	33738628	33738971	d0_fqComb.hs1_peak_117540
chr9	33740487	33740892	d0_fqComb.hs1_peak_117541
chr9	33756589	33756905	d0_fqComb.hs1_peak_117542
chr9	33789700	33789881	d0_fqComb.hs1_peak_117543
chr9	33797301	33797528	d0_fqComb.hs1_peak_117544
chr9	33810416	33810567	d0_fqComb.hs1_peak_117545
chr9	33835266	33835797	d0_fqComb.hs1_peak_117546
chr9	33836023	33836681	d0_fqComb.hs1_peak_117547
chr9	33899268	33899379	d0_fqComb.hs1_peak_117548
chr9	33940731	33940875	d0_fqComb.hs1_peak_117549
chr9	33943802	33944033	d0_fqComb.hs1_peak_117550
chr9	33953041	33953399	d0_fqComb.hs1_peak_117551
chr9	34067358	34068219	d0_fqComb.hs1_peak_117552
chr9	34092901	34093119	d0_fqComb.hs1_peak_117553
chr9	34102453	34102564	d0_fqComb.hs1_peak_117554
chr9	34145030	34145857	d0_fqComb.hs1_peak_117555
chr9	34158666	34158812	d0_fqComb.hs1_peak_117556
chr9	34197728	34198657	d0_fqComb.hs1_peak_117557
chr9	34216946	34217057	d0_fqComb.hs1_peak_117558
chr9	34217189	34217811	d0_fqComb.hs1_peak_117559
chr9	34240166	34240484	d0_fqComb.hs1_peak_117560
chr9	34271732	34272091	d0_fqComb.hs1_peak_117561
chr9	34275203	34275363	d0_fqComb.hs1_peak_117562
chr9	34347621	34348387	d0_fqComb.hs1_peak_117563
chr9	34382145	34382662	d0_fqComb.hs1_peak_117564
chr9	34394764	34394895	d0_fqComb.hs1_peak_117565
chr9	34395374	34395755	d0_fqComb.hs1_peak_117566
chr9	34397912	34398257	d0_fqComb.hs1_peak_117567
chr9	34399192	34399498	d0_fqComb.hs1_peak_117568
chr9	34418908	34419098	d0_fqComb.hs1_peak_117569
chr9	34445327	34445484	d0_fqComb.hs1_peak_117570
chr9	34449399	34449523	d0_fqComb.hs1_peak_117571
chr9	34455875	34456314	d0_fqComb.hs1_peak_117572
chr9	34469853	34469964	d0_fqComb.hs1_peak_117573
chr9	34475793	34475984	d0_fqComb.hs1_peak_117574
chr9	34476949	34477412	d0_fqComb.hs1_peak_117575
chr9	34519218	34519415	d0_fqComb.hs1_peak_117576
chr9	34520415	34520602	d0_fqComb.hs1_peak_117577
chr9	34531086	34531669	d0_fqComb.hs1_peak_117578
chr9	34532218	34532386	d0_fqComb.hs1_peak_117579
chr9	34541531	34542036	d0_fqComb.hs1_peak_117580
chr9	34565375	34565686	d0_fqComb.hs1_peak_117581
chr9	34566602	34566799	d0_fqComb.hs1_peak_117582
chr9	34573039	34573184	d0_fqComb.hs1_peak_117583
chr9	34596721	34596889	d0_fqComb.hs1_peak_117584
chr9	34609139	34609430	d0_fqComb.hs1_peak_117585
chr9	34610140	34610464	d0_fqComb.hs1_peak_117586
chr9	34622248	34622471	d0_fqComb.hs1_peak_117587
chr9	34630555	34630972	d0_fqComb.hs1_peak_117588
chr9	34631375	34631588	d0_fqComb.hs1_peak_117589
chr9	34638909	34639216	d0_fqComb.hs1_peak_117590
chr9	34652467	34652688	d0_fqComb.hs1_peak_117591
chr9	34656084	34656818	d0_fqComb.hs1_peak_117592
chr9	34663407	34663555	d0_fqComb.hs1_peak_117593
chr9	34664822	34665611	d0_fqComb.hs1_peak_117594
chr9	34670459	34670829	d0_fqComb.hs1_peak_117595
chr9	34672386	34672497	d0_fqComb.hs1_peak_117596
chr9	34682877	34683544	d0_fqComb.hs1_peak_117597
chr9	34683766	34683918	d0_fqComb.hs1_peak_117598
chr9	34684039	34684252	d0_fqComb.hs1_peak_117599
chr9	34684466	34684750	d0_fqComb.hs1_peak_117600
chr9	34693581	34693913	d0_fqComb.hs1_peak_117601
chr9	34720126	34720810	d0_fqComb.hs1_peak_117602
chr9	34779578	34779742	d0_fqComb.hs1_peak_117603
chr9	34786318	34786471	d0_fqComb.hs1_peak_117604
chr9	34815998	34816345	d0_fqComb.hs1_peak_117605
chr9	34828630	34828871	d0_fqComb.hs1_peak_117606
chr9	34918620	34918903	d0_fqComb.hs1_peak_117607
chr9	34948829	34948940	d0_fqComb.hs1_peak_117608
chr9	34976806	34977005	d0_fqComb.hs1_peak_117609
chr9	35003379	35003494	d0_fqComb.hs1_peak_117610
chr9	35008420	35009264	d0_fqComb.hs1_peak_117611
chr9	35009384	35009548	d0_fqComb.hs1_peak_117612
chr9	35063380	35063604	d0_fqComb.hs1_peak_117613
chr9	35071072	35071199	d0_fqComb.hs1_peak_117614
chr9	35091040	35091547	d0_fqComb.hs1_peak_117615
chr9	35091679	35092275	d0_fqComb.hs1_peak_117616
chr9	35098747	35099436	d0_fqComb.hs1_peak_117617
chr9	35115227	35115926	d0_fqComb.hs1_peak_117618
chr9	35122239	35122872	d0_fqComb.hs1_peak_117619
chr9	35130535	35131064	d0_fqComb.hs1_peak_117620
chr9	35133317	35133540	d0_fqComb.hs1_peak_117621
chr9	35135058	35135733	d0_fqComb.hs1_peak_117622
chr9	35136122	35136442	d0_fqComb.hs1_peak_117623
chr9	35157949	35158122	d0_fqComb.hs1_peak_117624
chr9	35180930	35181574	d0_fqComb.hs1_peak_117625
chr9	35300378	35300626	d0_fqComb.hs1_peak_117626
chr9	35360768	35361071	d0_fqComb.hs1_peak_117627
chr9	35425299	35426012	d0_fqComb.hs1_peak_117628
chr9	35435033	35435251	d0_fqComb.hs1_peak_117629
chr9	35496510	35496657	d0_fqComb.hs1_peak_117630
chr9	35500627	35500817	d0_fqComb.hs1_peak_117631
chr9	35508579	35509314	d0_fqComb.hs1_peak_117632
chr9	35538906	35539239	d0_fqComb.hs1_peak_117633
chr9	35543001	35543123	d0_fqComb.hs1_peak_117634
chr9	35558910	35559039	d0_fqComb.hs1_peak_117635
chr9	35559377	35559782	d0_fqComb.hs1_peak_117636
chr9	35574434	35574873	d0_fqComb.hs1_peak_117637
chr9	35584317	35584739	d0_fqComb.hs1_peak_117638
chr9	35624629	35625112	d0_fqComb.hs1_peak_117639
chr9	35625332	35625513	d0_fqComb.hs1_peak_117640
chr9	35625627	35625896	d0_fqComb.hs1_peak_117641
chr9	35631970	35632153	d0_fqComb.hs1_peak_117642
chr9	35637294	35638022	d0_fqComb.hs1_peak_117643
chr9	35666881	35667925	d0_fqComb.hs1_peak_117644
chr9	35678308	35678731	d0_fqComb.hs1_peak_117645
chr9	35678910	35679380	d0_fqComb.hs1_peak_117646
chr9	35685604	35686144	d0_fqComb.hs1_peak_117647
chr9	35696172	35696323	d0_fqComb.hs1_peak_117648
chr9	35696454	35696844	d0_fqComb.hs1_peak_117649
chr9	35701501	35701726	d0_fqComb.hs1_peak_117650
chr9	35710432	35710578	d0_fqComb.hs1_peak_117651
chr9	35710740	35710938	d0_fqComb.hs1_peak_117652
chr9	35711258	35711456	d0_fqComb.hs1_peak_117653
chr9	35717264	35717508	d0_fqComb.hs1_peak_117654
chr9	35752797	35753392	d0_fqComb.hs1_peak_117655
chr9	35756912	35757094	d0_fqComb.hs1_peak_117656
chr9	35769793	35770499	d0_fqComb.hs1_peak_117657
chr9	35777263	35778308	d0_fqComb.hs1_peak_117658
chr9	35810963	35811325	d0_fqComb.hs1_peak_117659
chr9	35811731	35811987	d0_fqComb.hs1_peak_117660
chr9	35832737	35833046	d0_fqComb.hs1_peak_117661
chr9	35835239	35835436	d0_fqComb.hs1_peak_117662
chr9	35835677	35836307	d0_fqComb.hs1_peak_117663
chr9	35849360	35850453	d0_fqComb.hs1_peak_117664
chr9	35856113	35856247	d0_fqComb.hs1_peak_117665
chr9	35861473	35861668	d0_fqComb.hs1_peak_117666
chr9	35866544	35867490	d0_fqComb.hs1_peak_117667
chr9	35903054	35903193	d0_fqComb.hs1_peak_117668
chr9	35908711	35908841	d0_fqComb.hs1_peak_117669
chr9	35928550	35928891	d0_fqComb.hs1_peak_117670
chr9	35967494	35967649	d0_fqComb.hs1_peak_117671
chr9	35970844	35970955	d0_fqComb.hs1_peak_117672
chr9	35983846	35984085	d0_fqComb.hs1_peak_117673
chr9	36018470	36018640	d0_fqComb.hs1_peak_117674
chr9	36030852	36031191	d0_fqComb.hs1_peak_117675
chr9	36045383	36045718	d0_fqComb.hs1_peak_117676
chr9	36045826	36045948	d0_fqComb.hs1_peak_117677
chr9	36058597	36059137	d0_fqComb.hs1_peak_117678
chr9	36059263	36059396	d0_fqComb.hs1_peak_117679
chr9	36071575	36071749	d0_fqComb.hs1_peak_117680
chr9	36113531	36113702	d0_fqComb.hs1_peak_117681
chr9	36122677	36122809	d0_fqComb.hs1_peak_117682
chr9	36122941	36123137	d0_fqComb.hs1_peak_117683
chr9	36125068	36125266	d0_fqComb.hs1_peak_117684
chr9	36158654	36158798	d0_fqComb.hs1_peak_117685
chr9	36163461	36163788	d0_fqComb.hs1_peak_117686
chr9	36185257	36185786	d0_fqComb.hs1_peak_117687
chr9	36188521	36188759	d0_fqComb.hs1_peak_117688
chr9	36196707	36196927	d0_fqComb.hs1_peak_117689
chr9	36212569	36213180	d0_fqComb.hs1_peak_117690
chr9	36227201	36227432	d0_fqComb.hs1_peak_117691
chr9	36279877	36280825	d0_fqComb.hs1_peak_117692
chr9	36314721	36315052	d0_fqComb.hs1_peak_117693
chr9	36339985	36340121	d0_fqComb.hs1_peak_117694
chr9	36367383	36367548	d0_fqComb.hs1_peak_117695
chr9	36413628	36413804	d0_fqComb.hs1_peak_117696
chr9	36422250	36423418	d0_fqComb.hs1_peak_117697
chr9	36429154	36429370	d0_fqComb.hs1_peak_117698
chr9	36429570	36429694	d0_fqComb.hs1_peak_117699
chr9	36437783	36438120	d0_fqComb.hs1_peak_117700
chr9	36510430	36511053	d0_fqComb.hs1_peak_117701
chr9	36522342	36522479	d0_fqComb.hs1_peak_117702
chr9	36526599	36526710	d0_fqComb.hs1_peak_117703
chr9	36565234	36565423	d0_fqComb.hs1_peak_117704
chr9	36578695	36578864	d0_fqComb.hs1_peak_117705
chr9	36595409	36595830	d0_fqComb.hs1_peak_117706
chr9	36620196	36620327	d0_fqComb.hs1_peak_117707
chr9	36748813	36749307	d0_fqComb.hs1_peak_117708
chr9	36751684	36751933	d0_fqComb.hs1_peak_117709
chr9	36771110	36771400	d0_fqComb.hs1_peak_117710
chr9	36789359	36789890	d0_fqComb.hs1_peak_117711
chr9	36812191	36812356	d0_fqComb.hs1_peak_117712
chr9	36821909	36822120	d0_fqComb.hs1_peak_117713
chr9	36842524	36842774	d0_fqComb.hs1_peak_117714
chr9	36857671	36857968	d0_fqComb.hs1_peak_117715
chr9	36879055	36879416	d0_fqComb.hs1_peak_117716
chr9	36888350	36888562	d0_fqComb.hs1_peak_117717
chr9	36888756	36888867	d0_fqComb.hs1_peak_117718
chr9	36897000	36897239	d0_fqComb.hs1_peak_117719
chr9	36921220	36921340	d0_fqComb.hs1_peak_117720
chr9	36929059	36929474	d0_fqComb.hs1_peak_117721
chr9	36937608	36937721	d0_fqComb.hs1_peak_117722
chr9	36980720	36981024	d0_fqComb.hs1_peak_117723
chr9	36993009	36993128	d0_fqComb.hs1_peak_117724
chr9	37003955	37004465	d0_fqComb.hs1_peak_117725
chr9	37015364	37015532	d0_fqComb.hs1_peak_117726
chr9	37019694	37019916	d0_fqComb.hs1_peak_117727
chr9	37030576	37030722	d0_fqComb.hs1_peak_117728
chr9	37051150	37051632	d0_fqComb.hs1_peak_117729
chr9	37058059	37058199	d0_fqComb.hs1_peak_117730
chr9	37058500	37058663	d0_fqComb.hs1_peak_117731
chr9	37058940	37059070	d0_fqComb.hs1_peak_117732
chr9	37061414	37061525	d0_fqComb.hs1_peak_117733
chr9	37077781	37078405	d0_fqComb.hs1_peak_117734
chr9	37103246	37104030	d0_fqComb.hs1_peak_117735
chr9	37143770	37144703	d0_fqComb.hs1_peak_117736
chr9	37250505	37250661	d0_fqComb.hs1_peak_117737
chr9	37275136	37275514	d0_fqComb.hs1_peak_117738
chr9	37306261	37306377	d0_fqComb.hs1_peak_117739
chr9	37332811	37333020	d0_fqComb.hs1_peak_117740
chr9	37388575	37388756	d0_fqComb.hs1_peak_117741
chr9	37407059	37407200	d0_fqComb.hs1_peak_117742
chr9	37435109	37435240	d0_fqComb.hs1_peak_117743
chr9	37438750	37439146	d0_fqComb.hs1_peak_117744
chr9	37445913	37446084	d0_fqComb.hs1_peak_117745
chr9	37446218	37446510	d0_fqComb.hs1_peak_117746
chr9	37454596	37454809	d0_fqComb.hs1_peak_117747
chr9	37457655	37458096	d0_fqComb.hs1_peak_117748
chr9	37488613	37489854	d0_fqComb.hs1_peak_117749
chr9	37490213	37490346	d0_fqComb.hs1_peak_117750
chr9	37496066	37496311	d0_fqComb.hs1_peak_117751
chr9	37506081	37506239	d0_fqComb.hs1_peak_117752
chr9	37509397	37509899	d0_fqComb.hs1_peak_117753
chr9	37534765	37535091	d0_fqComb.hs1_peak_117754
chr9	37599708	37600170	d0_fqComb.hs1_peak_117755
chr9	37616137	37616408	d0_fqComb.hs1_peak_117756
chr9	37656242	37656414	d0_fqComb.hs1_peak_117757
chr9	37674532	37675104	d0_fqComb.hs1_peak_117758
chr9	37692032	37692350	d0_fqComb.hs1_peak_117759
chr9	37770952	37771097	d0_fqComb.hs1_peak_117760
chr9	37777323	37777844	d0_fqComb.hs1_peak_117761
chr9	37808529	37808972	d0_fqComb.hs1_peak_117762
chr9	37824289	37825158	d0_fqComb.hs1_peak_117763
chr9	37927541	37927700	d0_fqComb.hs1_peak_117764
chr9	37927838	37928474	d0_fqComb.hs1_peak_117765
chr9	37937639	37938036	d0_fqComb.hs1_peak_117766
chr9	37959319	37959430	d0_fqComb.hs1_peak_117767
chr9	37961021	37961162	d0_fqComb.hs1_peak_117768
chr9	37996434	37996563	d0_fqComb.hs1_peak_117769
chr9	38024414	38024556	d0_fqComb.hs1_peak_117770
chr9	38041048	38041527	d0_fqComb.hs1_peak_117771
chr9	38071699	38072032	d0_fqComb.hs1_peak_117772
chr9	38093282	38094006	d0_fqComb.hs1_peak_117773
chr9	38112013	38112156	d0_fqComb.hs1_peak_117774
chr9	38184643	38184839	d0_fqComb.hs1_peak_117775
chr9	38196654	38196897	d0_fqComb.hs1_peak_117776
chr9	38208166	38208299	d0_fqComb.hs1_peak_117777
chr9	38238463	38238772	d0_fqComb.hs1_peak_117778
chr9	38250553	38250790	d0_fqComb.hs1_peak_117779
chr9	38251079	38251296	d0_fqComb.hs1_peak_117780
chr9	38308703	38308835	d0_fqComb.hs1_peak_117781
chr9	38335315	38335516	d0_fqComb.hs1_peak_117782
chr9	38416545	38417285	d0_fqComb.hs1_peak_117783
chr9	38424827	38425181	d0_fqComb.hs1_peak_117784
chr9	38441316	38441445	d0_fqComb.hs1_peak_117785
chr9	38448077	38448660	d0_fqComb.hs1_peak_117786
chr9	38507697	38507906	d0_fqComb.hs1_peak_117787
chr9	38511142	38511277	d0_fqComb.hs1_peak_117788
chr9	38608150	38608305	d0_fqComb.hs1_peak_117789
chr9	38644319	38644443	d0_fqComb.hs1_peak_117790
chr9	38644691	38645484	d0_fqComb.hs1_peak_117791
chr9	38666312	38666456	d0_fqComb.hs1_peak_117792
chr9	38696580	38697108	d0_fqComb.hs1_peak_117793
chr9	38713914	38714128	d0_fqComb.hs1_peak_117794
chr9	38732300	38732674	d0_fqComb.hs1_peak_117795
chr9	38751691	38752017	d0_fqComb.hs1_peak_117796
chr9	38785781	38786143	d0_fqComb.hs1_peak_117797
chr9	38924147	38924548	d0_fqComb.hs1_peak_117798
chr9	38959815	38960143	d0_fqComb.hs1_peak_117799
chr9	39092146	39092450	d0_fqComb.hs1_peak_117800
chr9	39110682	39110913	d0_fqComb.hs1_peak_117801
chr9	39163186	39163324	d0_fqComb.hs1_peak_117802
chr9	39184184	39184315	d0_fqComb.hs1_peak_117803
chr9	39293517	39293628	d0_fqComb.hs1_peak_117804
chr9	39301450	39302038	d0_fqComb.hs1_peak_117805
chr9	39384539	39384650	d0_fqComb.hs1_peak_117806
chr9	39477702	39478189	d0_fqComb.hs1_peak_117807
chr9	39564756	39564883	d0_fqComb.hs1_peak_117808
chr9	39565138	39565468	d0_fqComb.hs1_peak_117809
chr9	39565953	39566192	d0_fqComb.hs1_peak_117810
chr9	39580204	39580623	d0_fqComb.hs1_peak_117811
chr9	39583526	39583672	d0_fqComb.hs1_peak_117812
chr9	39586770	39586907	d0_fqComb.hs1_peak_117813
chr9	39587257	39587486	d0_fqComb.hs1_peak_117814
chr9	39615687	39615997	d0_fqComb.hs1_peak_117815
chr9	39617686	39617976	d0_fqComb.hs1_peak_117816
chr9	39618598	39618752	d0_fqComb.hs1_peak_117817
chr9	39676624	39676781	d0_fqComb.hs1_peak_117818
chr9	39692775	39693016	d0_fqComb.hs1_peak_117819
chr9	39694701	39694828	d0_fqComb.hs1_peak_117820
chr9	39732708	39732890	d0_fqComb.hs1_peak_117821
chr9	39743122	39743253	d0_fqComb.hs1_peak_117822
chr9	39759028	39759484	d0_fqComb.hs1_peak_117823
chr9	39805579	39806015	d0_fqComb.hs1_peak_117824
chr9	39823222	39824032	d0_fqComb.hs1_peak_117825
chr9	39842563	39842859	d0_fqComb.hs1_peak_117826
chr9	39888728	39888932	d0_fqComb.hs1_peak_117827
chr9	39950163	39950416	d0_fqComb.hs1_peak_117828
chr9	40120509	40121244	d0_fqComb.hs1_peak_117829
chr9	40137182	40137415	d0_fqComb.hs1_peak_117830
chr9	40146097	40146234	d0_fqComb.hs1_peak_117831
chr9	40237628	40238168	d0_fqComb.hs1_peak_117832
chr9	40290739	40290869	d0_fqComb.hs1_peak_117833
chr9	40317118	40317349	d0_fqComb.hs1_peak_117834
chr9	40341141	40341427	d0_fqComb.hs1_peak_117835
chr9	40363406	40363680	d0_fqComb.hs1_peak_117836
chr9	40373554	40373883	d0_fqComb.hs1_peak_117837
chr9	40514590	40514916	d0_fqComb.hs1_peak_117838
chr9	40565634	40565745	d0_fqComb.hs1_peak_117839
chr9	40566042	40566439	d0_fqComb.hs1_peak_117840
chr9	40568895	40569038	d0_fqComb.hs1_peak_117841
chr9	40627987	40628120	d0_fqComb.hs1_peak_117842
chr9	40654335	40654584	d0_fqComb.hs1_peak_117843
chr9	40676731	40676861	d0_fqComb.hs1_peak_117844
chr9	40677095	40677526	d0_fqComb.hs1_peak_117845
chr9	40688342	40688453	d0_fqComb.hs1_peak_117846
chr9	40716115	40716531	d0_fqComb.hs1_peak_117847
chr9	40760689	40760844	d0_fqComb.hs1_peak_117848
chr9	40762819	40762953	d0_fqComb.hs1_peak_117849
chr9	40764049	40764221	d0_fqComb.hs1_peak_117850
chr9	40765017	40765207	d0_fqComb.hs1_peak_117851
chr9	40800070	40801278	d0_fqComb.hs1_peak_117852
chr9	40807655	40807980	d0_fqComb.hs1_peak_117853
chr9	40826068	40826258	d0_fqComb.hs1_peak_117854
chr9	40827213	40827438	d0_fqComb.hs1_peak_117855
chr9	40860138	40860314	d0_fqComb.hs1_peak_117856
chr9	40860590	40860734	d0_fqComb.hs1_peak_117857
chr9	40878232	40878610	d0_fqComb.hs1_peak_117858
chr9	41063133	41063336	d0_fqComb.hs1_peak_117859
chr9	41068855	41068997	d0_fqComb.hs1_peak_117860
chr9	41069685	41069817	d0_fqComb.hs1_peak_117861
chr9	41071748	41072062	d0_fqComb.hs1_peak_117862
chr9	41103739	41103920	d0_fqComb.hs1_peak_117863
chr9	41123625	41123897	d0_fqComb.hs1_peak_117864
chr9	41245339	41245458	d0_fqComb.hs1_peak_117865
chr9	41273330	41273504	d0_fqComb.hs1_peak_117866
chr9	41307236	41307347	d0_fqComb.hs1_peak_117867
chr9	41314079	41314679	d0_fqComb.hs1_peak_117868
chr9	41323359	41323514	d0_fqComb.hs1_peak_117869
chr9	41376001	41376112	d0_fqComb.hs1_peak_117870
chr9	41394527	41394865	d0_fqComb.hs1_peak_117871
chr9	41395000	41395124	d0_fqComb.hs1_peak_117872
chr9	41529089	41529232	d0_fqComb.hs1_peak_117873
chr9	41612687	41612838	d0_fqComb.hs1_peak_117874
chr9	41613612	41614034	d0_fqComb.hs1_peak_117875
chr9	41629742	41630002	d0_fqComb.hs1_peak_117876
chr9	41646896	41647069	d0_fqComb.hs1_peak_117877
chr9	41647922	41648046	d0_fqComb.hs1_peak_117878
chr9	41648218	41648424	d0_fqComb.hs1_peak_117879
chr9	41650550	41651119	d0_fqComb.hs1_peak_117880
chr9	41767268	41767548	d0_fqComb.hs1_peak_117881
chr9	41935637	41936221	d0_fqComb.hs1_peak_117882
chr9	41953281	41953605	d0_fqComb.hs1_peak_117883
chr9	41962215	41962402	d0_fqComb.hs1_peak_117884
chr9	42020609	42021335	d0_fqComb.hs1_peak_117885
chr9	42021579	42021832	d0_fqComb.hs1_peak_117886
chr9	42028628	42028739	d0_fqComb.hs1_peak_117887
chr9	42056443	42056884	d0_fqComb.hs1_peak_117888
chr9	42105358	42105820	d0_fqComb.hs1_peak_117889
chr9	42144262	42144997	d0_fqComb.hs1_peak_117890
chr9	42167186	42167452	d0_fqComb.hs1_peak_117891
chr9	42206085	42206196	d0_fqComb.hs1_peak_117892
chr9	42220516	42220627	d0_fqComb.hs1_peak_117893
chr9	42230647	42230759	d0_fqComb.hs1_peak_117894
chr9	42302469	42303008	d0_fqComb.hs1_peak_117895
chr9	42303145	42303256	d0_fqComb.hs1_peak_117896
chr9	42616989	42617100	d0_fqComb.hs1_peak_117897
chr9	42710331	42710575	d0_fqComb.hs1_peak_117898
chr9	42782557	42782745	d0_fqComb.hs1_peak_117899
chr9	42956134	42956347	d0_fqComb.hs1_peak_117900
chr9	43059439	43059573	d0_fqComb.hs1_peak_117901
chr9	43193906	43194323	d0_fqComb.hs1_peak_117902
chr9	43213854	43214172	d0_fqComb.hs1_peak_117903
chr9	43214528	43214707	d0_fqComb.hs1_peak_117904
chr9	43230350	43230461	d0_fqComb.hs1_peak_117905
chr9	43230693	43230845	d0_fqComb.hs1_peak_117906
chr9	43276924	43277312	d0_fqComb.hs1_peak_117907
chr9	43412741	43412852	d0_fqComb.hs1_peak_117908
chr9	43520501	43520646	d0_fqComb.hs1_peak_117909
chr9	43577023	43577166	d0_fqComb.hs1_peak_117910
chr9	43679620	43680104	d0_fqComb.hs1_peak_117911
chr9	43749279	43749390	d0_fqComb.hs1_peak_117912
chr9	43857193	43857542	d0_fqComb.hs1_peak_117913
chr9	43874137	43874270	d0_fqComb.hs1_peak_117914
chr9	43877156	43877543	d0_fqComb.hs1_peak_117915
chr9	43909282	43909415	d0_fqComb.hs1_peak_117916
chr9	43911088	43911411	d0_fqComb.hs1_peak_117917
chr9	43911874	43912143	d0_fqComb.hs1_peak_117918
chr9	43917915	43918038	d0_fqComb.hs1_peak_117919
chr9	43930948	43931172	d0_fqComb.hs1_peak_117920
chr9	44087766	44087884	d0_fqComb.hs1_peak_117921
chr9	44103590	44103986	d0_fqComb.hs1_peak_117922
chr9	44295970	44296187	d0_fqComb.hs1_peak_117923
chr9	44359271	44359426	d0_fqComb.hs1_peak_117924
chr9	44404639	44404882	d0_fqComb.hs1_peak_117925
chr9	44795391	44795590	d0_fqComb.hs1_peak_117926
chr9	44798333	44798516	d0_fqComb.hs1_peak_117927
chr9	48144167	48144283	d0_fqComb.hs1_peak_117928
chr9	48148274	48148385	d0_fqComb.hs1_peak_117929
chr9	77009504	77009653	d0_fqComb.hs1_peak_117930
chr9	77073973	77074084	d0_fqComb.hs1_peak_117931
chr9	77171807	77171947	d0_fqComb.hs1_peak_117932
chr9	77577028	77577162	d0_fqComb.hs1_peak_117933
chr9	77579686	77579991	d0_fqComb.hs1_peak_117934
chr9	77629859	77630185	d0_fqComb.hs1_peak_117935
chr9	77778283	77778471	d0_fqComb.hs1_peak_117936
chr9	77800476	77800721	d0_fqComb.hs1_peak_117937
chr9	77843439	77843924	d0_fqComb.hs1_peak_117938
chr9	77869946	77870061	d0_fqComb.hs1_peak_117939
chr9	77922607	77923207	d0_fqComb.hs1_peak_117940
chr9	78014419	78014549	d0_fqComb.hs1_peak_117941
chr9	78023114	78023260	d0_fqComb.hs1_peak_117942
chr9	78039536	78039647	d0_fqComb.hs1_peak_117943
chr9	78270592	78270777	d0_fqComb.hs1_peak_117944
chr9	78270976	78271270	d0_fqComb.hs1_peak_117945
chr9	78336801	78337055	d0_fqComb.hs1_peak_117946
chr9	78354348	78354722	d0_fqComb.hs1_peak_117947
chr9	78400946	78401262	d0_fqComb.hs1_peak_117948
chr9	78417109	78417309	d0_fqComb.hs1_peak_117949
chr9	78427567	78427678	d0_fqComb.hs1_peak_117950
chr9	78467020	78467381	d0_fqComb.hs1_peak_117951
chr9	78483001	78483181	d0_fqComb.hs1_peak_117952
chr9	78544625	78544816	d0_fqComb.hs1_peak_117953
chr9	78566959	78567147	d0_fqComb.hs1_peak_117954
chr9	78570087	78570564	d0_fqComb.hs1_peak_117955
chr9	78584493	78584776	d0_fqComb.hs1_peak_117956
chr9	78585210	78585439	d0_fqComb.hs1_peak_117957
chr9	78672664	78673126	d0_fqComb.hs1_peak_117958
chr9	78790699	78790853	d0_fqComb.hs1_peak_117959
chr9	78831105	78831710	d0_fqComb.hs1_peak_117960
chr9	78933245	78933364	d0_fqComb.hs1_peak_117961
chr9	79042190	79042310	d0_fqComb.hs1_peak_117962
chr9	79060780	79060916	d0_fqComb.hs1_peak_117963
chr9	79193298	79193480	d0_fqComb.hs1_peak_117964
chr9	79228651	79228858	d0_fqComb.hs1_peak_117965
chr9	79290337	79290448	d0_fqComb.hs1_peak_117966
chr9	79372382	79372538	d0_fqComb.hs1_peak_117967
chr9	79471241	79471529	d0_fqComb.hs1_peak_117968
chr9	79472149	79472556	d0_fqComb.hs1_peak_117969
chr9	79488212	79488656	d0_fqComb.hs1_peak_117970
chr9	79494215	79494359	d0_fqComb.hs1_peak_117971
chr9	79506405	79507191	d0_fqComb.hs1_peak_117972
chr9	79509275	79509563	d0_fqComb.hs1_peak_117973
chr9	79641452	79641925	d0_fqComb.hs1_peak_117974
chr9	79694361	79694695	d0_fqComb.hs1_peak_117975
chr9	79745481	79745592	d0_fqComb.hs1_peak_117976
chr9	79916061	79916231	d0_fqComb.hs1_peak_117977
chr9	79966296	79966545	d0_fqComb.hs1_peak_117978
chr9	80080470	80080987	d0_fqComb.hs1_peak_117979
chr9	80119320	80120022	d0_fqComb.hs1_peak_117980
chr9	80164281	80164733	d0_fqComb.hs1_peak_117981
chr9	80167793	80167910	d0_fqComb.hs1_peak_117982
chr9	80168585	80168832	d0_fqComb.hs1_peak_117983
chr9	80168996	80169123	d0_fqComb.hs1_peak_117984
chr9	80187833	80187951	d0_fqComb.hs1_peak_117985
chr9	80191986	80192097	d0_fqComb.hs1_peak_117986
chr9	80192433	80193004	d0_fqComb.hs1_peak_117987
chr9	80199484	80199625	d0_fqComb.hs1_peak_117988
chr9	80218882	80219040	d0_fqComb.hs1_peak_117989
chr9	80266866	80267379	d0_fqComb.hs1_peak_117990
chr9	80284412	80285243	d0_fqComb.hs1_peak_117991
chr9	80317070	80317421	d0_fqComb.hs1_peak_117992
chr9	80336759	80336928	d0_fqComb.hs1_peak_117993
chr9	80343248	80343488	d0_fqComb.hs1_peak_117994
chr9	80344160	80344396	d0_fqComb.hs1_peak_117995
chr9	80348252	80348604	d0_fqComb.hs1_peak_117996
chr9	80351396	80351543	d0_fqComb.hs1_peak_117997
chr9	80367227	80367365	d0_fqComb.hs1_peak_117998
chr9	80371739	80372199	d0_fqComb.hs1_peak_117999
chr9	80416181	80416718	d0_fqComb.hs1_peak_118000
chr9	80454349	80454772	d0_fqComb.hs1_peak_118001
chr9	80480928	80481109	d0_fqComb.hs1_peak_118002
chr9	80502796	80502912	d0_fqComb.hs1_peak_118003
chr9	80516236	80516401	d0_fqComb.hs1_peak_118004
chr9	80590827	80591024	d0_fqComb.hs1_peak_118005
chr9	80683367	80683627	d0_fqComb.hs1_peak_118006
chr9	80683776	80683918	d0_fqComb.hs1_peak_118007
chr9	80733737	80733912	d0_fqComb.hs1_peak_118008
chr9	80741727	80741838	d0_fqComb.hs1_peak_118009
chr9	80756752	80756948	d0_fqComb.hs1_peak_118010
chr9	80758020	80758136	d0_fqComb.hs1_peak_118011
chr9	80769538	80769695	d0_fqComb.hs1_peak_118012
chr9	80817488	80817653	d0_fqComb.hs1_peak_118013
chr9	80852063	80852179	d0_fqComb.hs1_peak_118014
chr9	80859444	80859571	d0_fqComb.hs1_peak_118015
chr9	80878088	80879062	d0_fqComb.hs1_peak_118016
chr9	80929280	80929444	d0_fqComb.hs1_peak_118017
chr9	80953110	80953252	d0_fqComb.hs1_peak_118018
chr9	80953369	80953978	d0_fqComb.hs1_peak_118019
chr9	81018644	81018792	d0_fqComb.hs1_peak_118020
chr9	81045602	81046024	d0_fqComb.hs1_peak_118021
chr9	81120641	81120951	d0_fqComb.hs1_peak_118022
chr9	81153216	81153353	d0_fqComb.hs1_peak_118023
chr9	81155402	81155555	d0_fqComb.hs1_peak_118024
chr9	81173220	81173544	d0_fqComb.hs1_peak_118025
chr9	81197316	81197439	d0_fqComb.hs1_peak_118026
chr9	81209268	81209729	d0_fqComb.hs1_peak_118027
chr9	81218562	81218673	d0_fqComb.hs1_peak_118028
chr9	81227569	81227682	d0_fqComb.hs1_peak_118029
chr9	81238577	81238688	d0_fqComb.hs1_peak_118030
chr9	81240287	81240687	d0_fqComb.hs1_peak_118031
chr9	81262971	81263215	d0_fqComb.hs1_peak_118032
chr9	81263616	81264022	d0_fqComb.hs1_peak_118033
chr9	81278578	81278940	d0_fqComb.hs1_peak_118034
chr9	81294040	81294278	d0_fqComb.hs1_peak_118035
chr9	81294432	81294678	d0_fqComb.hs1_peak_118036
chr9	81336787	81336899	d0_fqComb.hs1_peak_118037
chr9	81341633	81341827	d0_fqComb.hs1_peak_118038
chr9	81342153	81342264	d0_fqComb.hs1_peak_118039
chr9	81372876	81373034	d0_fqComb.hs1_peak_118040
chr9	81375326	81375543	d0_fqComb.hs1_peak_118041
chr9	81391466	81391693	d0_fqComb.hs1_peak_118042
chr9	81429669	81429951	d0_fqComb.hs1_peak_118043
chr9	81474226	81474683	d0_fqComb.hs1_peak_118044
chr9	81491150	81491875	d0_fqComb.hs1_peak_118045
chr9	81506329	81506549	d0_fqComb.hs1_peak_118046
chr9	81510049	81510211	d0_fqComb.hs1_peak_118047
chr9	81511234	81511439	d0_fqComb.hs1_peak_118048
chr9	81552353	81552641	d0_fqComb.hs1_peak_118049
chr9	81570917	81571083	d0_fqComb.hs1_peak_118050
chr9	81576621	81576855	d0_fqComb.hs1_peak_118051
chr9	81579307	81579697	d0_fqComb.hs1_peak_118052
chr9	81588811	81589097	d0_fqComb.hs1_peak_118053
chr9	81630579	81630738	d0_fqComb.hs1_peak_118054
chr9	81644012	81644410	d0_fqComb.hs1_peak_118055
chr9	81666742	81666871	d0_fqComb.hs1_peak_118056
chr9	81673016	81673399	d0_fqComb.hs1_peak_118057
chr9	81709572	81710081	d0_fqComb.hs1_peak_118058
chr9	81713029	81713155	d0_fqComb.hs1_peak_118059
chr9	81716118	81716232	d0_fqComb.hs1_peak_118060
chr9	81745728	81745925	d0_fqComb.hs1_peak_118061
chr9	81812263	81812502	d0_fqComb.hs1_peak_118062
chr9	81834050	81834161	d0_fqComb.hs1_peak_118063
chr9	81839393	81839918	d0_fqComb.hs1_peak_118064
chr9	81926351	81926840	d0_fqComb.hs1_peak_118065
chr9	81930556	81930667	d0_fqComb.hs1_peak_118066
chr9	81976042	81976212	d0_fqComb.hs1_peak_118067
chr9	81987077	81987667	d0_fqComb.hs1_peak_118068
chr9	82138575	82138861	d0_fqComb.hs1_peak_118069
chr9	82179490	82179640	d0_fqComb.hs1_peak_118070
chr9	82210205	82210358	d0_fqComb.hs1_peak_118071
chr9	82210464	82210915	d0_fqComb.hs1_peak_118072
chr9	82211209	82211395	d0_fqComb.hs1_peak_118073
chr9	82241223	82241334	d0_fqComb.hs1_peak_118074
chr9	82277832	82277995	d0_fqComb.hs1_peak_118075
chr9	82280298	82280461	d0_fqComb.hs1_peak_118076
chr9	82371264	82371618	d0_fqComb.hs1_peak_118077
chr9	82371746	82371857	d0_fqComb.hs1_peak_118078
chr9	82396018	82396129	d0_fqComb.hs1_peak_118079
chr9	82401293	82401404	d0_fqComb.hs1_peak_118080
chr9	82425428	82425989	d0_fqComb.hs1_peak_118081
chr9	82484854	82485142	d0_fqComb.hs1_peak_118082
chr9	82578884	82579100	d0_fqComb.hs1_peak_118083
chr9	82580689	82581268	d0_fqComb.hs1_peak_118084
chr9	82585137	82585497	d0_fqComb.hs1_peak_118085
chr9	82585710	82586026	d0_fqComb.hs1_peak_118086
chr9	82587156	82587852	d0_fqComb.hs1_peak_118087
chr9	82594517	82594662	d0_fqComb.hs1_peak_118088
chr9	82646219	82646358	d0_fqComb.hs1_peak_118089
chr9	82651428	82651590	d0_fqComb.hs1_peak_118090
chr9	82658985	82659096	d0_fqComb.hs1_peak_118091
chr9	82720581	82721308	d0_fqComb.hs1_peak_118092
chr9	82733595	82733810	d0_fqComb.hs1_peak_118093
chr9	82741043	82741531	d0_fqComb.hs1_peak_118094
chr9	82748494	82748706	d0_fqComb.hs1_peak_118095
chr9	82769321	82769535	d0_fqComb.hs1_peak_118096
chr9	82807145	82807573	d0_fqComb.hs1_peak_118097
chr9	82879532	82879839	d0_fqComb.hs1_peak_118098
chr9	82924255	82924366	d0_fqComb.hs1_peak_118099
chr9	82952306	82952422	d0_fqComb.hs1_peak_118100
chr9	82963562	82963747	d0_fqComb.hs1_peak_118101
chr9	82971873	82971994	d0_fqComb.hs1_peak_118102
chr9	82978858	82979004	d0_fqComb.hs1_peak_118103
chr9	83073975	83074147	d0_fqComb.hs1_peak_118104
chr9	83081182	83081365	d0_fqComb.hs1_peak_118105
chr9	83089729	83089936	d0_fqComb.hs1_peak_118106
chr9	83096604	83096780	d0_fqComb.hs1_peak_118107
chr9	83103310	83103477	d0_fqComb.hs1_peak_118108
chr9	83175133	83175260	d0_fqComb.hs1_peak_118109
chr9	83264454	83264654	d0_fqComb.hs1_peak_118110
chr9	83269514	83270595	d0_fqComb.hs1_peak_118111
chr9	83288960	83289071	d0_fqComb.hs1_peak_118112
chr9	83319957	83320307	d0_fqComb.hs1_peak_118113
chr9	83372978	83373107	d0_fqComb.hs1_peak_118114
chr9	83373226	83373369	d0_fqComb.hs1_peak_118115
chr9	83393085	83393237	d0_fqComb.hs1_peak_118116
chr9	83394652	83394763	d0_fqComb.hs1_peak_118117
chr9	83398789	83398919	d0_fqComb.hs1_peak_118118
chr9	83399577	83399897	d0_fqComb.hs1_peak_118119
chr9	83434888	83435237	d0_fqComb.hs1_peak_118120
chr9	83506188	83506337	d0_fqComb.hs1_peak_118121
chr9	83512251	83512362	d0_fqComb.hs1_peak_118122
chr9	83513806	83514054	d0_fqComb.hs1_peak_118123
chr9	83518526	83518650	d0_fqComb.hs1_peak_118124
chr9	83533528	83533794	d0_fqComb.hs1_peak_118125
chr9	83596725	83597835	d0_fqComb.hs1_peak_118126
chr9	83637559	83637768	d0_fqComb.hs1_peak_118127
chr9	83703069	83703333	d0_fqComb.hs1_peak_118128
chr9	83712553	83712847	d0_fqComb.hs1_peak_118129
chr9	83721748	83721859	d0_fqComb.hs1_peak_118130
chr9	83754980	83755236	d0_fqComb.hs1_peak_118131
chr9	83759406	83759781	d0_fqComb.hs1_peak_118132
chr9	83813622	83813777	d0_fqComb.hs1_peak_118133
chr9	83825596	83825707	d0_fqComb.hs1_peak_118134
chr9	83834036	83834272	d0_fqComb.hs1_peak_118135
chr9	83882984	83883181	d0_fqComb.hs1_peak_118136
chr9	83896381	83896508	d0_fqComb.hs1_peak_118137
chr9	83902902	83903038	d0_fqComb.hs1_peak_118138
chr9	83908693	83909117	d0_fqComb.hs1_peak_118139
chr9	83911397	83911541	d0_fqComb.hs1_peak_118140
chr9	83918863	83920144	d0_fqComb.hs1_peak_118141
chr9	83944265	83944477	d0_fqComb.hs1_peak_118142
chr9	83957339	83957600	d0_fqComb.hs1_peak_118143
chr9	83967670	83967808	d0_fqComb.hs1_peak_118144
chr9	83973555	83973704	d0_fqComb.hs1_peak_118145
chr9	84051141	84051455	d0_fqComb.hs1_peak_118146
chr9	84052234	84052447	d0_fqComb.hs1_peak_118147
chr9	84060982	84061093	d0_fqComb.hs1_peak_118148
chr9	84061408	84062008	d0_fqComb.hs1_peak_118149
chr9	84071292	84071835	d0_fqComb.hs1_peak_118150
chr9	84102755	84102870	d0_fqComb.hs1_peak_118151
chr9	84102978	84103279	d0_fqComb.hs1_peak_118152
chr9	84117361	84117579	d0_fqComb.hs1_peak_118153
chr9	84136277	84136505	d0_fqComb.hs1_peak_118154
chr9	84156850	84156966	d0_fqComb.hs1_peak_118155
chr9	84175643	84175984	d0_fqComb.hs1_peak_118156
chr9	84189794	84190151	d0_fqComb.hs1_peak_118157
chr9	84199013	84199246	d0_fqComb.hs1_peak_118158
chr9	84265339	84265526	d0_fqComb.hs1_peak_118159
chr9	84299352	84299463	d0_fqComb.hs1_peak_118160
chr9	84300229	84300711	d0_fqComb.hs1_peak_118161
chr9	84339093	84339417	d0_fqComb.hs1_peak_118162
chr9	84344443	84344763	d0_fqComb.hs1_peak_118163
chr9	84354169	84354344	d0_fqComb.hs1_peak_118164
chr9	84431868	84432079	d0_fqComb.hs1_peak_118165
chr9	84455996	84456215	d0_fqComb.hs1_peak_118166
chr9	84484735	84484872	d0_fqComb.hs1_peak_118167
chr9	84504136	84504366	d0_fqComb.hs1_peak_118168
chr9	84515753	84516910	d0_fqComb.hs1_peak_118169
chr9	84605824	84606031	d0_fqComb.hs1_peak_118170
chr9	84677996	84678649	d0_fqComb.hs1_peak_118171
chr9	84690817	84691067	d0_fqComb.hs1_peak_118172
chr9	84691204	84691318	d0_fqComb.hs1_peak_118173
chr9	84748286	84748431	d0_fqComb.hs1_peak_118174
chr9	84831339	84831822	d0_fqComb.hs1_peak_118175
chr9	84869529	84869640	d0_fqComb.hs1_peak_118176
chr9	84872145	84872315	d0_fqComb.hs1_peak_118177
chr9	84959171	84959282	d0_fqComb.hs1_peak_118178
chr9	84995069	84995519	d0_fqComb.hs1_peak_118179
chr9	85069635	85069761	d0_fqComb.hs1_peak_118180
chr9	85081759	85081965	d0_fqComb.hs1_peak_118181
chr9	85103877	85104052	d0_fqComb.hs1_peak_118182
chr9	85109859	85110094	d0_fqComb.hs1_peak_118183
chr9	85148552	85148705	d0_fqComb.hs1_peak_118184
chr9	85161092	85161229	d0_fqComb.hs1_peak_118185
chr9	85189497	85189731	d0_fqComb.hs1_peak_118186
chr9	85201918	85202169	d0_fqComb.hs1_peak_118187
chr9	85230303	85230432	d0_fqComb.hs1_peak_118188
chr9	85231078	85231490	d0_fqComb.hs1_peak_118189
chr9	85233047	85233164	d0_fqComb.hs1_peak_118190
chr9	85258361	85258672	d0_fqComb.hs1_peak_118191
chr9	85283795	85284089	d0_fqComb.hs1_peak_118192
chr9	85303613	85303745	d0_fqComb.hs1_peak_118193
chr9	85314919	85315045	d0_fqComb.hs1_peak_118194
chr9	85351439	85351550	d0_fqComb.hs1_peak_118195
chr9	85352328	85352439	d0_fqComb.hs1_peak_118196
chr9	85366723	85366990	d0_fqComb.hs1_peak_118197
chr9	85387412	85387557	d0_fqComb.hs1_peak_118198
chr9	85394583	85394812	d0_fqComb.hs1_peak_118199
chr9	85420944	85421126	d0_fqComb.hs1_peak_118200
chr9	85421263	85421402	d0_fqComb.hs1_peak_118201
chr9	85593499	85593873	d0_fqComb.hs1_peak_118202
chr9	85597076	85597187	d0_fqComb.hs1_peak_118203
chr9	85650330	85650475	d0_fqComb.hs1_peak_118204
chr9	85693455	85693604	d0_fqComb.hs1_peak_118205
chr9	85717477	85717645	d0_fqComb.hs1_peak_118206
chr9	85766983	85767229	d0_fqComb.hs1_peak_118207
chr9	85810755	85810866	d0_fqComb.hs1_peak_118208
chr9	85835389	85835578	d0_fqComb.hs1_peak_118209
chr9	85942393	85942683	d0_fqComb.hs1_peak_118210
chr9	85976118	85976416	d0_fqComb.hs1_peak_118211
chr9	85998958	85999290	d0_fqComb.hs1_peak_118212
chr9	86023139	86023250	d0_fqComb.hs1_peak_118213
chr9	86067395	86067913	d0_fqComb.hs1_peak_118214
chr9	86135290	86135401	d0_fqComb.hs1_peak_118215
chr9	86158390	86158595	d0_fqComb.hs1_peak_118216
chr9	86159222	86159394	d0_fqComb.hs1_peak_118217
chr9	86236865	86237473	d0_fqComb.hs1_peak_118218
chr9	86242366	86242547	d0_fqComb.hs1_peak_118219
chr9	86243088	86243254	d0_fqComb.hs1_peak_118220
chr9	86247485	86247596	d0_fqComb.hs1_peak_118221
chr9	86284469	86284817	d0_fqComb.hs1_peak_118222
chr9	86368584	86368983	d0_fqComb.hs1_peak_118223
chr9	86371843	86372201	d0_fqComb.hs1_peak_118224
chr9	86433112	86433428	d0_fqComb.hs1_peak_118225
chr9	86446501	86446938	d0_fqComb.hs1_peak_118226
chr9	86462884	86462997	d0_fqComb.hs1_peak_118227
chr9	86475724	86476009	d0_fqComb.hs1_peak_118228
chr9	86533073	86533407	d0_fqComb.hs1_peak_118229
chr9	86577691	86578415	d0_fqComb.hs1_peak_118230
chr9	86584897	86585121	d0_fqComb.hs1_peak_118231
chr9	86612355	86612474	d0_fqComb.hs1_peak_118232
chr9	86631994	86632149	d0_fqComb.hs1_peak_118233
chr9	86646899	86647076	d0_fqComb.hs1_peak_118234
chr9	86650337	86650704	d0_fqComb.hs1_peak_118235
chr9	86651194	86651360	d0_fqComb.hs1_peak_118236
chr9	86679597	86679752	d0_fqComb.hs1_peak_118237
chr9	86731262	86731465	d0_fqComb.hs1_peak_118238
chr9	86783636	86783842	d0_fqComb.hs1_peak_118239
chr9	86798409	86798556	d0_fqComb.hs1_peak_118240
chr9	86806821	86807025	d0_fqComb.hs1_peak_118241
chr9	86827593	86827704	d0_fqComb.hs1_peak_118242
chr9	86849944	86850068	d0_fqComb.hs1_peak_118243
chr9	86879935	86880262	d0_fqComb.hs1_peak_118244
chr9	86888930	86889317	d0_fqComb.hs1_peak_118245
chr9	86896007	86896170	d0_fqComb.hs1_peak_118246
chr9	86916151	86916333	d0_fqComb.hs1_peak_118247
chr9	86923999	86924337	d0_fqComb.hs1_peak_118248
chr9	86930260	86930372	d0_fqComb.hs1_peak_118249
chr9	86957673	86957805	d0_fqComb.hs1_peak_118250
chr9	87040097	87041089	d0_fqComb.hs1_peak_118251
chr9	87077096	87077332	d0_fqComb.hs1_peak_118252
chr9	87093615	87093738	d0_fqComb.hs1_peak_118253
chr9	87104747	87104948	d0_fqComb.hs1_peak_118254
chr9	87105131	87105949	d0_fqComb.hs1_peak_118255
chr9	87158733	87159068	d0_fqComb.hs1_peak_118256
chr9	87184361	87185518	d0_fqComb.hs1_peak_118257
chr9	87192807	87192969	d0_fqComb.hs1_peak_118258
chr9	87239761	87239977	d0_fqComb.hs1_peak_118259
chr9	87244213	87245376	d0_fqComb.hs1_peak_118260
chr9	87257630	87257859	d0_fqComb.hs1_peak_118261
chr9	87278538	87279009	d0_fqComb.hs1_peak_118262
chr9	87279787	87279937	d0_fqComb.hs1_peak_118263
chr9	87291047	87291168	d0_fqComb.hs1_peak_118264
chr9	87326348	87326569	d0_fqComb.hs1_peak_118265
chr9	87342034	87342346	d0_fqComb.hs1_peak_118266
chr9	87354917	87355182	d0_fqComb.hs1_peak_118267
chr9	87386618	87386819	d0_fqComb.hs1_peak_118268
chr9	87394849	87395173	d0_fqComb.hs1_peak_118269
chr9	87422014	87422431	d0_fqComb.hs1_peak_118270
chr9	87502787	87502898	d0_fqComb.hs1_peak_118271
chr9	87515516	87515759	d0_fqComb.hs1_peak_118272
chr9	87516308	87516556	d0_fqComb.hs1_peak_118273
chr9	87516986	87517368	d0_fqComb.hs1_peak_118274
chr9	87529559	87529735	d0_fqComb.hs1_peak_118275
chr9	87540261	87540374	d0_fqComb.hs1_peak_118276
chr9	87571043	87571184	d0_fqComb.hs1_peak_118277
chr9	87614251	87614363	d0_fqComb.hs1_peak_118278
chr9	87616886	87617091	d0_fqComb.hs1_peak_118279
chr9	87628290	87628469	d0_fqComb.hs1_peak_118280
chr9	87734106	87734532	d0_fqComb.hs1_peak_118281
chr9	87757952	87758128	d0_fqComb.hs1_peak_118282
chr9	87771988	87772162	d0_fqComb.hs1_peak_118283
chr9	87796843	87797081	d0_fqComb.hs1_peak_118284
chr9	87801086	87801290	d0_fqComb.hs1_peak_118285
chr9	87866389	87866779	d0_fqComb.hs1_peak_118286
chr9	88007044	88007177	d0_fqComb.hs1_peak_118287
chr9	88049118	88049939	d0_fqComb.hs1_peak_118288
chr9	88051177	88051447	d0_fqComb.hs1_peak_118289
chr9	88065135	88065497	d0_fqComb.hs1_peak_118290
chr9	88075271	88075446	d0_fqComb.hs1_peak_118291
chr9	88093385	88093540	d0_fqComb.hs1_peak_118292
chr9	88133200	88133393	d0_fqComb.hs1_peak_118293
chr9	88137133	88137260	d0_fqComb.hs1_peak_118294
chr9	88138133	88138257	d0_fqComb.hs1_peak_118295
chr9	88158316	88158427	d0_fqComb.hs1_peak_118296
chr9	88177006	88177232	d0_fqComb.hs1_peak_118297
chr9	88181144	88181267	d0_fqComb.hs1_peak_118298
chr9	88226427	88226547	d0_fqComb.hs1_peak_118299
chr9	88268862	88269056	d0_fqComb.hs1_peak_118300
chr9	88295810	88295921	d0_fqComb.hs1_peak_118301
chr9	88309777	88310247	d0_fqComb.hs1_peak_118302
chr9	88319764	88319977	d0_fqComb.hs1_peak_118303
chr9	88339162	88339314	d0_fqComb.hs1_peak_118304
chr9	88347152	88347271	d0_fqComb.hs1_peak_118305
chr9	88365530	88365660	d0_fqComb.hs1_peak_118306
chr9	88373884	88374037	d0_fqComb.hs1_peak_118307
chr9	88378208	88378421	d0_fqComb.hs1_peak_118308
chr9	88397650	88397761	d0_fqComb.hs1_peak_118309
chr9	88457157	88457286	d0_fqComb.hs1_peak_118310
chr9	88457467	88457578	d0_fqComb.hs1_peak_118311
chr9	88463184	88463546	d0_fqComb.hs1_peak_118312
chr9	88472387	88472573	d0_fqComb.hs1_peak_118313
chr9	88479140	88479362	d0_fqComb.hs1_peak_118314
chr9	88495081	88495307	d0_fqComb.hs1_peak_118315
chr9	88531804	88531929	d0_fqComb.hs1_peak_118316
chr9	88550359	88551788	d0_fqComb.hs1_peak_118317
chr9	88576518	88576629	d0_fqComb.hs1_peak_118318
chr9	88588224	88588417	d0_fqComb.hs1_peak_118319
chr9	88590031	88590190	d0_fqComb.hs1_peak_118320
chr9	88615544	88616110	d0_fqComb.hs1_peak_118321
chr9	88625922	88626033	d0_fqComb.hs1_peak_118322
chr9	88627566	88627746	d0_fqComb.hs1_peak_118323
chr9	88680161	88680429	d0_fqComb.hs1_peak_118324
chr9	88709269	88709398	d0_fqComb.hs1_peak_118325
chr9	88751270	88751431	d0_fqComb.hs1_peak_118326
chr9	88751548	88751803	d0_fqComb.hs1_peak_118327
chr9	88799979	88800119	d0_fqComb.hs1_peak_118328
chr9	88807276	88807539	d0_fqComb.hs1_peak_118329
chr9	88815056	88815255	d0_fqComb.hs1_peak_118330
chr9	88815374	88815499	d0_fqComb.hs1_peak_118331
chr9	88822503	88822692	d0_fqComb.hs1_peak_118332
chr9	88826752	88827092	d0_fqComb.hs1_peak_118333
chr9	88848575	88848686	d0_fqComb.hs1_peak_118334
chr9	88861145	88861328	d0_fqComb.hs1_peak_118335
chr9	88912755	88912948	d0_fqComb.hs1_peak_118336
chr9	88959643	88959764	d0_fqComb.hs1_peak_118337
chr9	88966911	88967030	d0_fqComb.hs1_peak_118338
chr9	89023205	89023592	d0_fqComb.hs1_peak_118339
chr9	89029935	89030145	d0_fqComb.hs1_peak_118340
chr9	89044508	89044619	d0_fqComb.hs1_peak_118341
chr9	89062214	89063053	d0_fqComb.hs1_peak_118342
chr9	89063275	89063405	d0_fqComb.hs1_peak_118343
chr9	89098566	89098677	d0_fqComb.hs1_peak_118344
chr9	89119206	89119481	d0_fqComb.hs1_peak_118345
chr9	89153278	89153461	d0_fqComb.hs1_peak_118346
chr9	89168477	89168763	d0_fqComb.hs1_peak_118347
chr9	89175223	89175524	d0_fqComb.hs1_peak_118348
chr9	89179448	89179848	d0_fqComb.hs1_peak_118349
chr9	89185122	89185249	d0_fqComb.hs1_peak_118350
chr9	89194852	89195510	d0_fqComb.hs1_peak_118351
chr9	89197011	89197158	d0_fqComb.hs1_peak_118352
chr9	89201198	89201309	d0_fqComb.hs1_peak_118353
chr9	89240698	89241094	d0_fqComb.hs1_peak_118354
chr9	89248959	89249320	d0_fqComb.hs1_peak_118355
chr9	89284681	89285228	d0_fqComb.hs1_peak_118356
chr9	89307374	89307558	d0_fqComb.hs1_peak_118357
chr9	89333524	89334435	d0_fqComb.hs1_peak_118358
chr9	89334677	89334860	d0_fqComb.hs1_peak_118359
chr9	89366769	89366970	d0_fqComb.hs1_peak_118360
chr9	89424531	89424644	d0_fqComb.hs1_peak_118361
chr9	89448367	89448639	d0_fqComb.hs1_peak_118362
chr9	89590162	89590626	d0_fqComb.hs1_peak_118363
chr9	89590918	89591062	d0_fqComb.hs1_peak_118364
chr9	89596769	89596996	d0_fqComb.hs1_peak_118365
chr9	89613977	89614098	d0_fqComb.hs1_peak_118366
chr9	89615076	89615350	d0_fqComb.hs1_peak_118367
chr9	89645550	89645928	d0_fqComb.hs1_peak_118368
chr9	89691567	89692110	d0_fqComb.hs1_peak_118369
chr9	89700569	89700740	d0_fqComb.hs1_peak_118370
chr9	89726506	89726732	d0_fqComb.hs1_peak_118371
chr9	89742332	89742699	d0_fqComb.hs1_peak_118372
chr9	89805816	89806054	d0_fqComb.hs1_peak_118373
chr9	89831520	89831642	d0_fqComb.hs1_peak_118374
chr9	89902111	89902281	d0_fqComb.hs1_peak_118375
chr9	89908503	89908846	d0_fqComb.hs1_peak_118376
chr9	90000154	90000332	d0_fqComb.hs1_peak_118377
chr9	90101978	90102101	d0_fqComb.hs1_peak_118378
chr9	90113722	90113941	d0_fqComb.hs1_peak_118379
chr9	90117446	90117766	d0_fqComb.hs1_peak_118380
chr9	90134356	90134832	d0_fqComb.hs1_peak_118381
chr9	90161840	90161951	d0_fqComb.hs1_peak_118382
chr9	90179004	90179138	d0_fqComb.hs1_peak_118383
chr9	90187850	90187991	d0_fqComb.hs1_peak_118384
chr9	90188247	90188441	d0_fqComb.hs1_peak_118385
chr9	90188834	90189566	d0_fqComb.hs1_peak_118386
chr9	90201526	90201637	d0_fqComb.hs1_peak_118387
chr9	90272369	90272547	d0_fqComb.hs1_peak_118388
chr9	90287231	90287487	d0_fqComb.hs1_peak_118389
chr9	90307064	90307207	d0_fqComb.hs1_peak_118390
chr9	90343604	90343813	d0_fqComb.hs1_peak_118391
chr9	90358304	90358886	d0_fqComb.hs1_peak_118392
chr9	90392950	90393678	d0_fqComb.hs1_peak_118393
chr9	90453404	90453619	d0_fqComb.hs1_peak_118394
chr9	90453909	90454374	d0_fqComb.hs1_peak_118395
chr9	90482670	90482832	d0_fqComb.hs1_peak_118396
chr9	90514779	90515034	d0_fqComb.hs1_peak_118397
chr9	90522292	90522462	d0_fqComb.hs1_peak_118398
chr9	90526683	90527118	d0_fqComb.hs1_peak_118399
chr9	90551188	90551369	d0_fqComb.hs1_peak_118400
chr9	90554362	90554505	d0_fqComb.hs1_peak_118401
chr9	90554696	90554849	d0_fqComb.hs1_peak_118402
chr9	90596463	90597030	d0_fqComb.hs1_peak_118403
chr9	90597469	90597654	d0_fqComb.hs1_peak_118404
chr9	90699990	90700217	d0_fqComb.hs1_peak_118405
chr9	90700566	90700754	d0_fqComb.hs1_peak_118406
chr9	90720510	90720621	d0_fqComb.hs1_peak_118407
chr9	90775899	90776094	d0_fqComb.hs1_peak_118408
chr9	90797900	90798087	d0_fqComb.hs1_peak_118409
chr9	90837366	90837644	d0_fqComb.hs1_peak_118410
chr9	90853679	90853860	d0_fqComb.hs1_peak_118411
chr9	90862755	90863062	d0_fqComb.hs1_peak_118412
chr9	90936382	90936751	d0_fqComb.hs1_peak_118413
chr9	90937671	90937807	d0_fqComb.hs1_peak_118414
chr9	90970070	90970430	d0_fqComb.hs1_peak_118415
chr9	90979774	90980080	d0_fqComb.hs1_peak_118416
chr9	91117752	91117937	d0_fqComb.hs1_peak_118417
chr9	91131243	91131639	d0_fqComb.hs1_peak_118418
chr9	91196672	91196846	d0_fqComb.hs1_peak_118419
chr9	91261990	91262204	d0_fqComb.hs1_peak_118420
chr9	91279104	91279272	d0_fqComb.hs1_peak_118421
chr9	91290464	91290702	d0_fqComb.hs1_peak_118422
chr9	91293186	91293438	d0_fqComb.hs1_peak_118423
chr9	91313841	91313964	d0_fqComb.hs1_peak_118424
chr9	91340953	91341310	d0_fqComb.hs1_peak_118425
chr9	91352372	91352552	d0_fqComb.hs1_peak_118426
chr9	91365702	91365813	d0_fqComb.hs1_peak_118427
chr9	91392022	91392218	d0_fqComb.hs1_peak_118428
chr9	91399218	91399396	d0_fqComb.hs1_peak_118429
chr9	91404666	91404787	d0_fqComb.hs1_peak_118430
chr9	91413331	91413526	d0_fqComb.hs1_peak_118431
chr9	91415730	91415888	d0_fqComb.hs1_peak_118432
chr9	91416418	91416529	d0_fqComb.hs1_peak_118433
chr9	91446418	91446529	d0_fqComb.hs1_peak_118434
chr9	91460070	91460181	d0_fqComb.hs1_peak_118435
chr9	91460602	91460730	d0_fqComb.hs1_peak_118436
chr9	91471049	91471751	d0_fqComb.hs1_peak_118437
chr9	91492249	91492578	d0_fqComb.hs1_peak_118438
chr9	91492686	91492843	d0_fqComb.hs1_peak_118439
chr9	91519377	91519853	d0_fqComb.hs1_peak_118440
chr9	91520596	91520920	d0_fqComb.hs1_peak_118441
chr9	91553715	91553826	d0_fqComb.hs1_peak_118442
chr9	91554359	91554549	d0_fqComb.hs1_peak_118443
chr9	91556259	91556400	d0_fqComb.hs1_peak_118444
chr9	91566732	91566852	d0_fqComb.hs1_peak_118445
chr9	91597463	91598024	d0_fqComb.hs1_peak_118446
chr9	91630088	91630217	d0_fqComb.hs1_peak_118447
chr9	91636885	91637145	d0_fqComb.hs1_peak_118448
chr9	91658269	91658740	d0_fqComb.hs1_peak_118449
chr9	91688592	91688704	d0_fqComb.hs1_peak_118450
chr9	91701606	91701748	d0_fqComb.hs1_peak_118451
chr9	91728774	91729009	d0_fqComb.hs1_peak_118452
chr9	91729547	91730380	d0_fqComb.hs1_peak_118453
chr9	91740185	91740355	d0_fqComb.hs1_peak_118454
chr9	91742301	91742524	d0_fqComb.hs1_peak_118455
chr9	91780724	91780853	d0_fqComb.hs1_peak_118456
chr9	91782308	91782440	d0_fqComb.hs1_peak_118457
chr9	91790487	91790710	d0_fqComb.hs1_peak_118458
chr9	91791249	91791390	d0_fqComb.hs1_peak_118459
chr9	91809791	91810101	d0_fqComb.hs1_peak_118460
chr9	91821197	91821435	d0_fqComb.hs1_peak_118461
chr9	91821805	91821952	d0_fqComb.hs1_peak_118462
chr9	91844806	91844926	d0_fqComb.hs1_peak_118463
chr9	91853173	91853564	d0_fqComb.hs1_peak_118464
chr9	91868730	91868977	d0_fqComb.hs1_peak_118465
chr9	91976040	91976383	d0_fqComb.hs1_peak_118466
chr9	91993047	91993493	d0_fqComb.hs1_peak_118467
chr9	92113823	92114031	d0_fqComb.hs1_peak_118468
chr9	92121238	92121610	d0_fqComb.hs1_peak_118469
chr9	92133215	92133764	d0_fqComb.hs1_peak_118470
chr9	92134412	92134551	d0_fqComb.hs1_peak_118471
chr9	92147575	92147686	d0_fqComb.hs1_peak_118472
chr9	92150428	92150588	d0_fqComb.hs1_peak_118473
chr9	92191385	92191606	d0_fqComb.hs1_peak_118474
chr9	92207571	92207735	d0_fqComb.hs1_peak_118475
chr9	92245397	92245545	d0_fqComb.hs1_peak_118476
chr9	92305022	92305173	d0_fqComb.hs1_peak_118477
chr9	92496601	92496779	d0_fqComb.hs1_peak_118478
chr9	92519022	92519175	d0_fqComb.hs1_peak_118479
chr9	92529834	92530457	d0_fqComb.hs1_peak_118480
chr9	92534442	92534553	d0_fqComb.hs1_peak_118481
chr9	92536641	92536856	d0_fqComb.hs1_peak_118482
chr9	92558815	92559630	d0_fqComb.hs1_peak_118483
chr9	92568137	92568710	d0_fqComb.hs1_peak_118484
chr9	92607589	92607905	d0_fqComb.hs1_peak_118485
chr9	92658480	92658663	d0_fqComb.hs1_peak_118486
chr9	92723728	92723919	d0_fqComb.hs1_peak_118487
chr9	92763324	92763458	d0_fqComb.hs1_peak_118488
chr9	92851604	92851967	d0_fqComb.hs1_peak_118489
chr9	92899074	92899637	d0_fqComb.hs1_peak_118490
chr9	92929154	92929307	d0_fqComb.hs1_peak_118491
chr9	92963634	92963796	d0_fqComb.hs1_peak_118492
chr9	93033882	93034119	d0_fqComb.hs1_peak_118493
chr9	93037883	93038042	d0_fqComb.hs1_peak_118494
chr9	93167154	93167307	d0_fqComb.hs1_peak_118495
chr9	93172606	93172741	d0_fqComb.hs1_peak_118496
chr9	93182937	93183048	d0_fqComb.hs1_peak_118497
chr9	93235137	93235575	d0_fqComb.hs1_peak_118498
chr9	93264963	93265074	d0_fqComb.hs1_peak_118499
chr9	93268468	93268662	d0_fqComb.hs1_peak_118500
chr9	93268894	93269171	d0_fqComb.hs1_peak_118501
chr9	93309434	93309555	d0_fqComb.hs1_peak_118502
chr9	93326311	93326422	d0_fqComb.hs1_peak_118503
chr9	93410189	93410319	d0_fqComb.hs1_peak_118504
chr9	93444459	93444867	d0_fqComb.hs1_peak_118505
chr9	93445143	93445295	d0_fqComb.hs1_peak_118506
chr9	93527327	93527454	d0_fqComb.hs1_peak_118507
chr9	93602058	93602194	d0_fqComb.hs1_peak_118508
chr9	93674897	93675304	d0_fqComb.hs1_peak_118509
chr9	93701649	93702017	d0_fqComb.hs1_peak_118510
chr9	93718320	93718431	d0_fqComb.hs1_peak_118511
chr9	93725938	93726215	d0_fqComb.hs1_peak_118512
chr9	93740672	93740843	d0_fqComb.hs1_peak_118513
chr9	93748187	93748585	d0_fqComb.hs1_peak_118514
chr9	93752838	93753057	d0_fqComb.hs1_peak_118515
chr9	93773816	93774484	d0_fqComb.hs1_peak_118516
chr9	93790026	93790150	d0_fqComb.hs1_peak_118517
chr9	93798594	93798723	d0_fqComb.hs1_peak_118518
chr9	93817540	93817915	d0_fqComb.hs1_peak_118519
chr9	93825486	93825658	d0_fqComb.hs1_peak_118520
chr9	93839212	93839397	d0_fqComb.hs1_peak_118521
chr9	93839775	93840150	d0_fqComb.hs1_peak_118522
chr9	93841546	93842135	d0_fqComb.hs1_peak_118523
chr9	93866825	93867061	d0_fqComb.hs1_peak_118524
chr9	93964408	93964668	d0_fqComb.hs1_peak_118525
chr9	93964966	93965077	d0_fqComb.hs1_peak_118526
chr9	93969434	93969839	d0_fqComb.hs1_peak_118527
chr9	93978901	93979081	d0_fqComb.hs1_peak_118528
chr9	93990996	93991217	d0_fqComb.hs1_peak_118529
chr9	94049878	94050012	d0_fqComb.hs1_peak_118530
chr9	94050162	94050332	d0_fqComb.hs1_peak_118531
chr9	94181701	94181927	d0_fqComb.hs1_peak_118532
chr9	94232279	94232591	d0_fqComb.hs1_peak_118533
chr9	94255524	94255635	d0_fqComb.hs1_peak_118534
chr9	94265845	94266028	d0_fqComb.hs1_peak_118535
chr9	94330471	94330659	d0_fqComb.hs1_peak_118536
chr9	94383946	94384084	d0_fqComb.hs1_peak_118537
chr9	94392308	94392428	d0_fqComb.hs1_peak_118538
chr9	94397027	94397203	d0_fqComb.hs1_peak_118539
chr9	94415740	94416099	d0_fqComb.hs1_peak_118540
chr9	94452508	94452732	d0_fqComb.hs1_peak_118541
chr9	94452939	94453080	d0_fqComb.hs1_peak_118542
chr9	94491824	94491972	d0_fqComb.hs1_peak_118543
chr9	94506659	94506864	d0_fqComb.hs1_peak_118544
chr9	94532380	94532928	d0_fqComb.hs1_peak_118545
chr9	94616332	94616986	d0_fqComb.hs1_peak_118546
chr9	94628532	94628643	d0_fqComb.hs1_peak_118547
chr9	94638964	94639104	d0_fqComb.hs1_peak_118548
chr9	94695753	94696064	d0_fqComb.hs1_peak_118549
chr9	94699191	94699307	d0_fqComb.hs1_peak_118550
chr9	94756473	94756716	d0_fqComb.hs1_peak_118551
chr9	94801176	94801411	d0_fqComb.hs1_peak_118552
chr9	94832230	94832365	d0_fqComb.hs1_peak_118553
chr9	94845390	94845591	d0_fqComb.hs1_peak_118554
chr9	94856459	94856787	d0_fqComb.hs1_peak_118555
chr9	94884346	94884472	d0_fqComb.hs1_peak_118556
chr9	94906673	94907010	d0_fqComb.hs1_peak_118557
chr9	94913227	94913493	d0_fqComb.hs1_peak_118558
chr9	94924123	94924669	d0_fqComb.hs1_peak_118559
chr9	94960598	94960996	d0_fqComb.hs1_peak_118560
chr9	95111222	95111437	d0_fqComb.hs1_peak_118561
chr9	95138108	95138297	d0_fqComb.hs1_peak_118562
chr9	95147824	95148126	d0_fqComb.hs1_peak_118563
chr9	95157212	95157344	d0_fqComb.hs1_peak_118564
chr9	95204443	95204927	d0_fqComb.hs1_peak_118565
chr9	95211682	95211861	d0_fqComb.hs1_peak_118566
chr9	95211982	95212966	d0_fqComb.hs1_peak_118567
chr9	95263160	95263419	d0_fqComb.hs1_peak_118568
chr9	95316442	95316603	d0_fqComb.hs1_peak_118569
chr9	95335780	95335909	d0_fqComb.hs1_peak_118570
chr9	95336146	95336359	d0_fqComb.hs1_peak_118571
chr9	95348237	95348510	d0_fqComb.hs1_peak_118572
chr9	95349133	95349274	d0_fqComb.hs1_peak_118573
chr9	95353908	95354051	d0_fqComb.hs1_peak_118574
chr9	95368940	95369217	d0_fqComb.hs1_peak_118575
chr9	95369403	95369721	d0_fqComb.hs1_peak_118576
chr9	95369825	95370053	d0_fqComb.hs1_peak_118577
chr9	95377888	95378460	d0_fqComb.hs1_peak_118578
chr9	95380952	95381125	d0_fqComb.hs1_peak_118579
chr9	95385401	95385714	d0_fqComb.hs1_peak_118580
chr9	95397868	95398000	d0_fqComb.hs1_peak_118581
chr9	95472320	95472431	d0_fqComb.hs1_peak_118582
chr9	95477181	95477446	d0_fqComb.hs1_peak_118583
chr9	95484191	95484393	d0_fqComb.hs1_peak_118584
chr9	95512252	95512400	d0_fqComb.hs1_peak_118585
chr9	95547230	95547364	d0_fqComb.hs1_peak_118586
chr9	95553515	95553626	d0_fqComb.hs1_peak_118587
chr9	95555717	95555928	d0_fqComb.hs1_peak_118588
chr9	95581937	95582355	d0_fqComb.hs1_peak_118589
chr9	95641146	95641458	d0_fqComb.hs1_peak_118590
chr9	95676664	95676806	d0_fqComb.hs1_peak_118591
chr9	95687869	95688122	d0_fqComb.hs1_peak_118592
chr9	95688253	95688628	d0_fqComb.hs1_peak_118593
chr9	95693912	95694365	d0_fqComb.hs1_peak_118594
chr9	95732986	95733318	d0_fqComb.hs1_peak_118595
chr9	95734846	95735052	d0_fqComb.hs1_peak_118596
chr9	95746560	95746947	d0_fqComb.hs1_peak_118597
chr9	95754907	95755022	d0_fqComb.hs1_peak_118598
chr9	95761438	95761554	d0_fqComb.hs1_peak_118599
chr9	95770631	95770765	d0_fqComb.hs1_peak_118600
chr9	95772595	95773388	d0_fqComb.hs1_peak_118601
chr9	95780802	95781353	d0_fqComb.hs1_peak_118602
chr9	95792458	95792779	d0_fqComb.hs1_peak_118603
chr9	95798949	95799494	d0_fqComb.hs1_peak_118604
chr9	95849853	95850015	d0_fqComb.hs1_peak_118605
chr9	95856790	95857143	d0_fqComb.hs1_peak_118606
chr9	95857360	95858493	d0_fqComb.hs1_peak_118607
chr9	95967065	95968076	d0_fqComb.hs1_peak_118608
chr9	95986895	95987024	d0_fqComb.hs1_peak_118609
chr9	95989420	95989563	d0_fqComb.hs1_peak_118610
chr9	96071064	96071972	d0_fqComb.hs1_peak_118611
chr9	96088312	96088423	d0_fqComb.hs1_peak_118612
chr9	96106906	96107322	d0_fqComb.hs1_peak_118613
chr9	96109603	96109714	d0_fqComb.hs1_peak_118614
chr9	96114744	96114873	d0_fqComb.hs1_peak_118615
chr9	96115855	96116442	d0_fqComb.hs1_peak_118616
chr9	96116594	96116705	d0_fqComb.hs1_peak_118617
chr9	96129883	96130063	d0_fqComb.hs1_peak_118618
chr9	96130448	96131144	d0_fqComb.hs1_peak_118619
chr9	96196157	96196394	d0_fqComb.hs1_peak_118620
chr9	96219305	96219416	d0_fqComb.hs1_peak_118621
chr9	96230747	96230908	d0_fqComb.hs1_peak_118622
chr9	96252353	96252627	d0_fqComb.hs1_peak_118623
chr9	96290769	96291126	d0_fqComb.hs1_peak_118624
chr9	96292443	96292578	d0_fqComb.hs1_peak_118625
chr9	96301716	96302012	d0_fqComb.hs1_peak_118626
chr9	96321272	96321402	d0_fqComb.hs1_peak_118627
chr9	96323584	96323747	d0_fqComb.hs1_peak_118628
chr9	96378766	96379013	d0_fqComb.hs1_peak_118629
chr9	96411583	96411742	d0_fqComb.hs1_peak_118630
chr9	96421907	96422276	d0_fqComb.hs1_peak_118631
chr9	96444969	96445135	d0_fqComb.hs1_peak_118632
chr9	96481822	96482052	d0_fqComb.hs1_peak_118633
chr9	96490793	96491065	d0_fqComb.hs1_peak_118634
chr9	96518179	96518297	d0_fqComb.hs1_peak_118635
chr9	96547616	96547963	d0_fqComb.hs1_peak_118636
chr9	96554705	96554825	d0_fqComb.hs1_peak_118637
chr9	96569653	96569875	d0_fqComb.hs1_peak_118638
chr9	96643767	96644486	d0_fqComb.hs1_peak_118639
chr9	96686239	96686693	d0_fqComb.hs1_peak_118640
chr9	96704578	96704693	d0_fqComb.hs1_peak_118641
chr9	96704796	96704964	d0_fqComb.hs1_peak_118642
chr9	96717027	96717145	d0_fqComb.hs1_peak_118643
chr9	96723537	96723807	d0_fqComb.hs1_peak_118644
chr9	96766027	96766148	d0_fqComb.hs1_peak_118645
chr9	96818242	96818359	d0_fqComb.hs1_peak_118646
chr9	96818582	96819085	d0_fqComb.hs1_peak_118647
chr9	96820111	96820273	d0_fqComb.hs1_peak_118648
chr9	96820884	96821066	d0_fqComb.hs1_peak_118649
chr9	96847902	96848296	d0_fqComb.hs1_peak_118650
chr9	96858703	96859065	d0_fqComb.hs1_peak_118651
chr9	96892782	96892919	d0_fqComb.hs1_peak_118652
chr9	96936624	96936748	d0_fqComb.hs1_peak_118653
chr9	96961839	96962161	d0_fqComb.hs1_peak_118654
chr9	96969844	96970131	d0_fqComb.hs1_peak_118655
chr9	96990015	96990126	d0_fqComb.hs1_peak_118656
chr9	96993570	96993822	d0_fqComb.hs1_peak_118657
chr9	97002340	97002560	d0_fqComb.hs1_peak_118658
chr9	97013006	97013443	d0_fqComb.hs1_peak_118659
chr9	97083674	97084028	d0_fqComb.hs1_peak_118660
chr9	97087774	97087992	d0_fqComb.hs1_peak_118661
chr9	97104559	97105131	d0_fqComb.hs1_peak_118662
chr9	97117804	97118084	d0_fqComb.hs1_peak_118663
chr9	97148208	97148501	d0_fqComb.hs1_peak_118664
chr9	97152674	97152986	d0_fqComb.hs1_peak_118665
chr9	97191498	97191695	d0_fqComb.hs1_peak_118666
chr9	97227671	97228341	d0_fqComb.hs1_peak_118667
chr9	97244247	97244451	d0_fqComb.hs1_peak_118668
chr9	97293898	97294009	d0_fqComb.hs1_peak_118669
chr9	97307359	97307821	d0_fqComb.hs1_peak_118670
chr9	97329310	97329468	d0_fqComb.hs1_peak_118671
chr9	97364659	97365165	d0_fqComb.hs1_peak_118672
chr9	97408590	97408730	d0_fqComb.hs1_peak_118673
chr9	97409380	97409781	d0_fqComb.hs1_peak_118674
chr9	97418936	97419229	d0_fqComb.hs1_peak_118675
chr9	97442842	97443033	d0_fqComb.hs1_peak_118676
chr9	97482952	97483265	d0_fqComb.hs1_peak_118677
chr9	97541627	97541815	d0_fqComb.hs1_peak_118678
chr9	97575556	97575839	d0_fqComb.hs1_peak_118679
chr9	97593154	97593292	d0_fqComb.hs1_peak_118680
chr9	97608753	97609005	d0_fqComb.hs1_peak_118681
chr9	97617045	97617451	d0_fqComb.hs1_peak_118682
chr9	97619559	97619713	d0_fqComb.hs1_peak_118683
chr9	97659218	97659350	d0_fqComb.hs1_peak_118684
chr9	97664840	97665123	d0_fqComb.hs1_peak_118685
chr9	97672867	97673563	d0_fqComb.hs1_peak_118686
chr9	97751559	97751974	d0_fqComb.hs1_peak_118687
chr9	97752088	97752214	d0_fqComb.hs1_peak_118688
chr9	97848983	97849318	d0_fqComb.hs1_peak_118689
chr9	97867155	97867274	d0_fqComb.hs1_peak_118690
chr9	97873532	97874212	d0_fqComb.hs1_peak_118691
chr9	97891783	97893044	d0_fqComb.hs1_peak_118692
chr9	97936662	97936831	d0_fqComb.hs1_peak_118693
chr9	97955356	97956343	d0_fqComb.hs1_peak_118694
chr9	98005222	98005429	d0_fqComb.hs1_peak_118695
chr9	98029723	98030014	d0_fqComb.hs1_peak_118696
chr9	98030125	98030236	d0_fqComb.hs1_peak_118697
chr9	98051141	98051423	d0_fqComb.hs1_peak_118698
chr9	98091315	98092328	d0_fqComb.hs1_peak_118699
chr9	98194621	98194787	d0_fqComb.hs1_peak_118700
chr9	98250449	98250611	d0_fqComb.hs1_peak_118701
chr9	98250834	98251013	d0_fqComb.hs1_peak_118702
chr9	98251240	98251488	d0_fqComb.hs1_peak_118703
chr9	98278546	98278965	d0_fqComb.hs1_peak_118704
chr9	98308682	98309086	d0_fqComb.hs1_peak_118705
chr9	98332759	98332937	d0_fqComb.hs1_peak_118706
chr9	98333210	98333340	d0_fqComb.hs1_peak_118707
chr9	98337960	98338740	d0_fqComb.hs1_peak_118708
chr9	98353458	98353761	d0_fqComb.hs1_peak_118709
chr9	98393316	98393513	d0_fqComb.hs1_peak_118710
chr9	98398017	98398326	d0_fqComb.hs1_peak_118711
chr9	98427376	98427508	d0_fqComb.hs1_peak_118712
chr9	98433112	98434111	d0_fqComb.hs1_peak_118713
chr9	98438360	98438525	d0_fqComb.hs1_peak_118714
chr9	98504993	98506166	d0_fqComb.hs1_peak_118715
chr9	98534296	98534429	d0_fqComb.hs1_peak_118716
chr9	98561630	98561940	d0_fqComb.hs1_peak_118717
chr9	98565422	98565758	d0_fqComb.hs1_peak_118718
chr9	98638659	98638771	d0_fqComb.hs1_peak_118719
chr9	98640172	98640362	d0_fqComb.hs1_peak_118720
chr9	98721599	98721746	d0_fqComb.hs1_peak_118721
chr9	98729515	98729685	d0_fqComb.hs1_peak_118722
chr9	98762561	98763104	d0_fqComb.hs1_peak_118723
chr9	98766912	98767069	d0_fqComb.hs1_peak_118724
chr9	98788838	98789155	d0_fqComb.hs1_peak_118725
chr9	98872714	98872825	d0_fqComb.hs1_peak_118726
chr9	98917295	98917467	d0_fqComb.hs1_peak_118727
chr9	98946568	98946679	d0_fqComb.hs1_peak_118728
chr9	98947220	98947331	d0_fqComb.hs1_peak_118729
chr9	98953328	98953480	d0_fqComb.hs1_peak_118730
chr9	98958963	98959100	d0_fqComb.hs1_peak_118731
chr9	98980843	98980954	d0_fqComb.hs1_peak_118732
chr9	99006447	99006659	d0_fqComb.hs1_peak_118733
chr9	99036484	99036860	d0_fqComb.hs1_peak_118734
chr9	99045128	99045593	d0_fqComb.hs1_peak_118735
chr9	99054397	99055067	d0_fqComb.hs1_peak_118736
chr9	99097711	99097849	d0_fqComb.hs1_peak_118737
chr9	99098709	99099220	d0_fqComb.hs1_peak_118738
chr9	99195684	99196395	d0_fqComb.hs1_peak_118739
chr9	99229381	99229492	d0_fqComb.hs1_peak_118740
chr9	99260871	99261087	d0_fqComb.hs1_peak_118741
chr9	99294973	99295140	d0_fqComb.hs1_peak_118742
chr9	99302035	99302519	d0_fqComb.hs1_peak_118743
chr9	99366267	99366471	d0_fqComb.hs1_peak_118744
chr9	99370460	99370747	d0_fqComb.hs1_peak_118745
chr9	99416724	99417026	d0_fqComb.hs1_peak_118746
chr9	99423663	99423812	d0_fqComb.hs1_peak_118747
chr9	99443590	99443774	d0_fqComb.hs1_peak_118748
chr9	99491198	99491425	d0_fqComb.hs1_peak_118749
chr9	99499851	99499963	d0_fqComb.hs1_peak_118750
chr9	99524333	99524444	d0_fqComb.hs1_peak_118751
chr9	99564225	99564363	d0_fqComb.hs1_peak_118752
chr9	99569592	99569879	d0_fqComb.hs1_peak_118753
chr9	99588790	99589171	d0_fqComb.hs1_peak_118754
chr9	99599185	99599460	d0_fqComb.hs1_peak_118755
chr9	99650735	99650862	d0_fqComb.hs1_peak_118756
chr9	99651002	99651469	d0_fqComb.hs1_peak_118757
chr9	99651648	99652132	d0_fqComb.hs1_peak_118758
chr9	99670079	99670243	d0_fqComb.hs1_peak_118759
chr9	99679113	99679288	d0_fqComb.hs1_peak_118760
chr9	99684211	99684461	d0_fqComb.hs1_peak_118761
chr9	99705478	99705775	d0_fqComb.hs1_peak_118762
chr9	99726789	99726930	d0_fqComb.hs1_peak_118763
chr9	99754841	99754994	d0_fqComb.hs1_peak_118764
chr9	99816494	99816728	d0_fqComb.hs1_peak_118765
chr9	99820828	99821100	d0_fqComb.hs1_peak_118766
chr9	99831958	99832069	d0_fqComb.hs1_peak_118767
chr9	99838257	99838374	d0_fqComb.hs1_peak_118768
chr9	99855490	99855698	d0_fqComb.hs1_peak_118769
chr9	99865715	99865921	d0_fqComb.hs1_peak_118770
chr9	99879088	99880241	d0_fqComb.hs1_peak_118771
chr9	99924635	99924969	d0_fqComb.hs1_peak_118772
chr9	99966383	99966567	d0_fqComb.hs1_peak_118773
chr9	99977834	99978067	d0_fqComb.hs1_peak_118774
chr9	99983923	99984047	d0_fqComb.hs1_peak_118775
chr9	99987933	99988262	d0_fqComb.hs1_peak_118776
chr9	100007514	100007685	d0_fqComb.hs1_peak_118777
chr9	100038036	100038357	d0_fqComb.hs1_peak_118778
chr9	100105150	100105336	d0_fqComb.hs1_peak_118779
chr9	100128475	100129007	d0_fqComb.hs1_peak_118780
chr9	100161037	100161472	d0_fqComb.hs1_peak_118781
chr9	100199940	100200097	d0_fqComb.hs1_peak_118782
chr9	100223753	100223979	d0_fqComb.hs1_peak_118783
chr9	100230191	100231150	d0_fqComb.hs1_peak_118784
chr9	100260587	100260712	d0_fqComb.hs1_peak_118785
chr9	100292534	100292645	d0_fqComb.hs1_peak_118786
chr9	100327564	100327721	d0_fqComb.hs1_peak_118787
chr9	100374967	100375078	d0_fqComb.hs1_peak_118788
chr9	100432218	100432345	d0_fqComb.hs1_peak_118789
chr9	100434981	100435430	d0_fqComb.hs1_peak_118790
chr9	100464540	100464999	d0_fqComb.hs1_peak_118791
chr9	100467701	100467864	d0_fqComb.hs1_peak_118792
chr9	100468012	100468220	d0_fqComb.hs1_peak_118793
chr9	100503591	100504040	d0_fqComb.hs1_peak_118794
chr9	100515734	100515890	d0_fqComb.hs1_peak_118795
chr9	100532513	100532763	d0_fqComb.hs1_peak_118796
chr9	100533629	100533811	d0_fqComb.hs1_peak_118797
chr9	100541780	100543368	d0_fqComb.hs1_peak_118798
chr9	100553584	100553695	d0_fqComb.hs1_peak_118799
chr9	100565661	100565774	d0_fqComb.hs1_peak_118800
chr9	100571845	100571988	d0_fqComb.hs1_peak_118801
chr9	100572167	100572411	d0_fqComb.hs1_peak_118802
chr9	100597799	100598090	d0_fqComb.hs1_peak_118803
chr9	100633492	100633655	d0_fqComb.hs1_peak_118804
chr9	100656731	100657134	d0_fqComb.hs1_peak_118805
chr9	100686566	100686771	d0_fqComb.hs1_peak_118806
chr9	100689133	100689536	d0_fqComb.hs1_peak_118807
chr9	100732640	100732970	d0_fqComb.hs1_peak_118808
chr9	100744791	100744959	d0_fqComb.hs1_peak_118809
chr9	100822340	100822525	d0_fqComb.hs1_peak_118810
chr9	100868666	100868804	d0_fqComb.hs1_peak_118811
chr9	100887639	100887756	d0_fqComb.hs1_peak_118812
chr9	100887900	100888041	d0_fqComb.hs1_peak_118813
chr9	100944365	100944476	d0_fqComb.hs1_peak_118814
chr9	100975244	100975355	d0_fqComb.hs1_peak_118815
chr9	100979788	100979911	d0_fqComb.hs1_peak_118816
chr9	100980775	100981199	d0_fqComb.hs1_peak_118817
chr9	100994271	100994421	d0_fqComb.hs1_peak_118818
chr9	101049039	101049194	d0_fqComb.hs1_peak_118819
chr9	101052566	101052677	d0_fqComb.hs1_peak_118820
chr9	101111523	101111691	d0_fqComb.hs1_peak_118821
chr9	101153241	101154364	d0_fqComb.hs1_peak_118822
chr9	101163509	101163762	d0_fqComb.hs1_peak_118823
chr9	101174898	101175054	d0_fqComb.hs1_peak_118824
chr9	101184674	101184823	d0_fqComb.hs1_peak_118825
chr9	101211539	101211655	d0_fqComb.hs1_peak_118826
chr9	101307141	101307375	d0_fqComb.hs1_peak_118827
chr9	101342774	101343399	d0_fqComb.hs1_peak_118828
chr9	101388873	101389333	d0_fqComb.hs1_peak_118829
chr9	101397393	101397545	d0_fqComb.hs1_peak_118830
chr9	101399829	101400009	d0_fqComb.hs1_peak_118831
chr9	101446659	101446868	d0_fqComb.hs1_peak_118832
chr9	101459253	101459448	d0_fqComb.hs1_peak_118833
chr9	101474246	101475029	d0_fqComb.hs1_peak_118834
chr9	101481946	101482821	d0_fqComb.hs1_peak_118835
chr9	101526716	101526845	d0_fqComb.hs1_peak_118836
chr9	101576361	101576560	d0_fqComb.hs1_peak_118837
chr9	101593001	101593291	d0_fqComb.hs1_peak_118838
chr9	101598768	101599511	d0_fqComb.hs1_peak_118839
chr9	101661502	101661623	d0_fqComb.hs1_peak_118840
chr9	101661912	101662396	d0_fqComb.hs1_peak_118841
chr9	101708273	101708582	d0_fqComb.hs1_peak_118842
chr9	101713093	101713204	d0_fqComb.hs1_peak_118843
chr9	101717078	101717219	d0_fqComb.hs1_peak_118844
chr9	101728318	101728923	d0_fqComb.hs1_peak_118845
chr9	101756953	101757205	d0_fqComb.hs1_peak_118846
chr9	101757742	101758091	d0_fqComb.hs1_peak_118847
chr9	101767655	101768010	d0_fqComb.hs1_peak_118848
chr9	101768145	101768387	d0_fqComb.hs1_peak_118849
chr9	101768685	101769160	d0_fqComb.hs1_peak_118850
chr9	101783073	101783280	d0_fqComb.hs1_peak_118851
chr9	101825806	101826435	d0_fqComb.hs1_peak_118852
chr9	101839578	101839948	d0_fqComb.hs1_peak_118853
chr9	101842482	101843047	d0_fqComb.hs1_peak_118854
chr9	101851491	101851696	d0_fqComb.hs1_peak_118855
chr9	101859888	101860449	d0_fqComb.hs1_peak_118856
chr9	101896053	101896183	d0_fqComb.hs1_peak_118857
chr9	101903848	101903969	d0_fqComb.hs1_peak_118858
chr9	101908819	101909304	d0_fqComb.hs1_peak_118859
chr9	101915498	101915780	d0_fqComb.hs1_peak_118860
chr9	101944008	101944202	d0_fqComb.hs1_peak_118861
chr9	101979704	101979825	d0_fqComb.hs1_peak_118862
chr9	102019578	102019744	d0_fqComb.hs1_peak_118863
chr9	102070865	102071271	d0_fqComb.hs1_peak_118864
chr9	102084352	102084753	d0_fqComb.hs1_peak_118865
chr9	102110371	102110564	d0_fqComb.hs1_peak_118866
chr9	102132808	102132950	d0_fqComb.hs1_peak_118867
chr9	102143400	102143616	d0_fqComb.hs1_peak_118868
chr9	102191002	102191113	d0_fqComb.hs1_peak_118869
chr9	102251326	102251496	d0_fqComb.hs1_peak_118870
chr9	102267487	102267677	d0_fqComb.hs1_peak_118871
chr9	102314811	102314942	d0_fqComb.hs1_peak_118872
chr9	102315064	102315421	d0_fqComb.hs1_peak_118873
chr9	102331651	102331891	d0_fqComb.hs1_peak_118874
chr9	102384664	102384978	d0_fqComb.hs1_peak_118875
chr9	102391880	102392122	d0_fqComb.hs1_peak_118876
chr9	102483386	102483501	d0_fqComb.hs1_peak_118877
chr9	102598557	102598921	d0_fqComb.hs1_peak_118878
chr9	102623608	102623845	d0_fqComb.hs1_peak_118879
chr9	102635134	102635245	d0_fqComb.hs1_peak_118880
chr9	102682210	102682359	d0_fqComb.hs1_peak_118881
chr9	102807603	102808196	d0_fqComb.hs1_peak_118882
chr9	102830262	102830560	d0_fqComb.hs1_peak_118883
chr9	102920928	102921184	d0_fqComb.hs1_peak_118884
chr9	102949016	102949213	d0_fqComb.hs1_peak_118885
chr9	102966575	102967382	d0_fqComb.hs1_peak_118886
chr9	103056889	103057198	d0_fqComb.hs1_peak_118887
chr9	103066176	103066287	d0_fqComb.hs1_peak_118888
chr9	103080835	103080990	d0_fqComb.hs1_peak_118889
chr9	103119183	103119345	d0_fqComb.hs1_peak_118890
chr9	103151206	103151360	d0_fqComb.hs1_peak_118891
chr9	103170992	103171146	d0_fqComb.hs1_peak_118892
chr9	103199794	103199928	d0_fqComb.hs1_peak_118893
chr9	103202834	103202948	d0_fqComb.hs1_peak_118894
chr9	103203053	103203416	d0_fqComb.hs1_peak_118895
chr9	103267549	103267727	d0_fqComb.hs1_peak_118896
chr9	103284106	103284227	d0_fqComb.hs1_peak_118897
chr9	103325885	103326165	d0_fqComb.hs1_peak_118898
chr9	103359224	103359690	d0_fqComb.hs1_peak_118899
chr9	103359948	103360165	d0_fqComb.hs1_peak_118900
chr9	103383706	103383817	d0_fqComb.hs1_peak_118901
chr9	103397131	103397324	d0_fqComb.hs1_peak_118902
chr9	103409331	103409465	d0_fqComb.hs1_peak_118903
chr9	103469992	103470159	d0_fqComb.hs1_peak_118904
chr9	103481408	103481606	d0_fqComb.hs1_peak_118905
chr9	103527012	103527201	d0_fqComb.hs1_peak_118906
chr9	103527441	103527641	d0_fqComb.hs1_peak_118907
chr9	103527773	103528269	d0_fqComb.hs1_peak_118908
chr9	103589958	103590579	d0_fqComb.hs1_peak_118909
chr9	103602260	103602371	d0_fqComb.hs1_peak_118910
chr9	103663461	103663598	d0_fqComb.hs1_peak_118911
chr9	103739064	103739257	d0_fqComb.hs1_peak_118912
chr9	103746379	103746515	d0_fqComb.hs1_peak_118913
chr9	103755421	103755532	d0_fqComb.hs1_peak_118914
chr9	103813578	103813786	d0_fqComb.hs1_peak_118915
chr9	103825900	103826294	d0_fqComb.hs1_peak_118916
chr9	103847782	103848173	d0_fqComb.hs1_peak_118917
chr9	103881176	103881491	d0_fqComb.hs1_peak_118918
chr9	103894108	103894344	d0_fqComb.hs1_peak_118919
chr9	103901024	103901618	d0_fqComb.hs1_peak_118920
chr9	103925237	103925455	d0_fqComb.hs1_peak_118921
chr9	103942267	103942429	d0_fqComb.hs1_peak_118922
chr9	104010143	104010369	d0_fqComb.hs1_peak_118923
chr9	104023976	104024222	d0_fqComb.hs1_peak_118924
chr9	104051518	104051969	d0_fqComb.hs1_peak_118925
chr9	104053239	104053436	d0_fqComb.hs1_peak_118926
chr9	104065483	104065701	d0_fqComb.hs1_peak_118927
chr9	104081012	104081265	d0_fqComb.hs1_peak_118928
chr9	104087967	104088159	d0_fqComb.hs1_peak_118929
chr9	104094450	104094620	d0_fqComb.hs1_peak_118930
chr9	104115063	104115522	d0_fqComb.hs1_peak_118931
chr9	104116101	104116393	d0_fqComb.hs1_peak_118932
chr9	104116528	104116936	d0_fqComb.hs1_peak_118933
chr9	104121311	104121513	d0_fqComb.hs1_peak_118934
chr9	104145290	104145518	d0_fqComb.hs1_peak_118935
chr9	104170391	104170792	d0_fqComb.hs1_peak_118936
chr9	104192718	104193156	d0_fqComb.hs1_peak_118937
chr9	104215596	104215925	d0_fqComb.hs1_peak_118938
chr9	104254328	104254449	d0_fqComb.hs1_peak_118939
chr9	104281597	104282358	d0_fqComb.hs1_peak_118940
chr9	104300463	104300938	d0_fqComb.hs1_peak_118941
chr9	104304649	104304914	d0_fqComb.hs1_peak_118942
chr9	104306820	104307109	d0_fqComb.hs1_peak_118943
chr9	104313693	104313930	d0_fqComb.hs1_peak_118944
chr9	104356718	104356912	d0_fqComb.hs1_peak_118945
chr9	104381146	104381683	d0_fqComb.hs1_peak_118946
chr9	104460152	104460525	d0_fqComb.hs1_peak_118947
chr9	104491611	104492613	d0_fqComb.hs1_peak_118948
chr9	104545813	104545924	d0_fqComb.hs1_peak_118949
chr9	104621904	104622031	d0_fqComb.hs1_peak_118950
chr9	104668608	104668751	d0_fqComb.hs1_peak_118951
chr9	104683675	104683841	d0_fqComb.hs1_peak_118952
chr9	104725150	104725479	d0_fqComb.hs1_peak_118953
chr9	104725658	104725769	d0_fqComb.hs1_peak_118954
chr9	104754863	104755100	d0_fqComb.hs1_peak_118955
chr9	104775789	104775993	d0_fqComb.hs1_peak_118956
chr9	104801317	104801769	d0_fqComb.hs1_peak_118957
chr9	104836508	104837016	d0_fqComb.hs1_peak_118958
chr9	104846118	104846390	d0_fqComb.hs1_peak_118959
chr9	104873158	104873493	d0_fqComb.hs1_peak_118960
chr9	104883179	104883388	d0_fqComb.hs1_peak_118961
chr9	104896111	104896315	d0_fqComb.hs1_peak_118962
chr9	104931247	104932119	d0_fqComb.hs1_peak_118963
chr9	104937155	104937327	d0_fqComb.hs1_peak_118964
chr9	104954033	104954222	d0_fqComb.hs1_peak_118965
chr9	104957473	104957670	d0_fqComb.hs1_peak_118966
chr9	104975181	104976015	d0_fqComb.hs1_peak_118967
chr9	105044192	105044697	d0_fqComb.hs1_peak_118968
chr9	105048839	105048986	d0_fqComb.hs1_peak_118969
chr9	105050384	105050614	d0_fqComb.hs1_peak_118970
chr9	105071727	105072261	d0_fqComb.hs1_peak_118971
chr9	105123976	105124143	d0_fqComb.hs1_peak_118972
chr9	105136801	105137319	d0_fqComb.hs1_peak_118973
chr9	105156270	105156408	d0_fqComb.hs1_peak_118974
chr9	105159208	105159520	d0_fqComb.hs1_peak_118975
chr9	105170487	105170895	d0_fqComb.hs1_peak_118976
chr9	105177424	105177535	d0_fqComb.hs1_peak_118977
chr9	105219793	105220079	d0_fqComb.hs1_peak_118978
chr9	105225229	105225492	d0_fqComb.hs1_peak_118979
chr9	105238348	105238579	d0_fqComb.hs1_peak_118980
chr9	105249572	105249714	d0_fqComb.hs1_peak_118981
chr9	105249863	105250066	d0_fqComb.hs1_peak_118982
chr9	105262074	105262960	d0_fqComb.hs1_peak_118983
chr9	105286562	105286768	d0_fqComb.hs1_peak_118984
chr9	105293494	105293639	d0_fqComb.hs1_peak_118985
chr9	105300450	105301289	d0_fqComb.hs1_peak_118986
chr9	105310698	105310890	d0_fqComb.hs1_peak_118987
chr9	105311027	105311158	d0_fqComb.hs1_peak_118988
chr9	105321006	105321282	d0_fqComb.hs1_peak_118989
chr9	105326557	105326845	d0_fqComb.hs1_peak_118990
chr9	105350962	105351111	d0_fqComb.hs1_peak_118991
chr9	105392071	105392282	d0_fqComb.hs1_peak_118992
chr9	105470183	105470362	d0_fqComb.hs1_peak_118993
chr9	105472325	105472509	d0_fqComb.hs1_peak_118994
chr9	105480092	105480225	d0_fqComb.hs1_peak_118995
chr9	105513552	105513849	d0_fqComb.hs1_peak_118996
chr9	105513978	105514120	d0_fqComb.hs1_peak_118997
chr9	105520331	105520446	d0_fqComb.hs1_peak_118998
chr9	105618611	105619159	d0_fqComb.hs1_peak_118999
chr9	105620974	105621182	d0_fqComb.hs1_peak_119000
chr9	105633837	105634014	d0_fqComb.hs1_peak_119001
chr9	105648290	105648443	d0_fqComb.hs1_peak_119002
chr9	105701374	105701485	d0_fqComb.hs1_peak_119003
chr9	105733843	105734445	d0_fqComb.hs1_peak_119004
chr9	105760049	105760430	d0_fqComb.hs1_peak_119005
chr9	105768041	105768305	d0_fqComb.hs1_peak_119006
chr9	105771630	105771741	d0_fqComb.hs1_peak_119007
chr9	105788035	105788312	d0_fqComb.hs1_peak_119008
chr9	105836292	105836443	d0_fqComb.hs1_peak_119009
chr9	105849787	105849910	d0_fqComb.hs1_peak_119010
chr9	105852817	105852953	d0_fqComb.hs1_peak_119011
chr9	105978062	105978204	d0_fqComb.hs1_peak_119012
chr9	105982638	105982749	d0_fqComb.hs1_peak_119013
chr9	105988677	105988848	d0_fqComb.hs1_peak_119014
chr9	105995446	105995855	d0_fqComb.hs1_peak_119015
chr9	106028990	106029175	d0_fqComb.hs1_peak_119016
chr9	106054991	106055180	d0_fqComb.hs1_peak_119017
chr9	106080388	106080828	d0_fqComb.hs1_peak_119018
chr9	106098225	106098366	d0_fqComb.hs1_peak_119019
chr9	106116823	106116999	d0_fqComb.hs1_peak_119020
chr9	106118296	106118413	d0_fqComb.hs1_peak_119021
chr9	106123469	106123647	d0_fqComb.hs1_peak_119022
chr9	106133760	106134121	d0_fqComb.hs1_peak_119023
chr9	106170191	106170546	d0_fqComb.hs1_peak_119024
chr9	106198215	106198706	d0_fqComb.hs1_peak_119025
chr9	106233311	106233431	d0_fqComb.hs1_peak_119026
chr9	106252154	106252470	d0_fqComb.hs1_peak_119027
chr9	106253070	106253314	d0_fqComb.hs1_peak_119028
chr9	106262095	106262733	d0_fqComb.hs1_peak_119029
chr9	106286525	106287294	d0_fqComb.hs1_peak_119030
chr9	106333944	106335271	d0_fqComb.hs1_peak_119031
chr9	106380882	106381037	d0_fqComb.hs1_peak_119032
chr9	106381683	106382025	d0_fqComb.hs1_peak_119033
chr9	106427229	106427782	d0_fqComb.hs1_peak_119034
chr9	106468655	106468834	d0_fqComb.hs1_peak_119035
chr9	106484824	106484955	d0_fqComb.hs1_peak_119036
chr9	106495301	106495475	d0_fqComb.hs1_peak_119037
chr9	106510461	106510583	d0_fqComb.hs1_peak_119038
chr9	106543892	106544358	d0_fqComb.hs1_peak_119039
chr9	106649876	106649992	d0_fqComb.hs1_peak_119040
chr9	106660239	106660413	d0_fqComb.hs1_peak_119041
chr9	106723652	106724679	d0_fqComb.hs1_peak_119042
chr9	106760315	106760465	d0_fqComb.hs1_peak_119043
chr9	106772608	106772865	d0_fqComb.hs1_peak_119044
chr9	106777541	106777838	d0_fqComb.hs1_peak_119045
chr9	106792623	106792845	d0_fqComb.hs1_peak_119046
chr9	106800091	106800309	d0_fqComb.hs1_peak_119047
chr9	106808266	106808533	d0_fqComb.hs1_peak_119048
chr9	106808668	106808819	d0_fqComb.hs1_peak_119049
chr9	106809221	106809640	d0_fqComb.hs1_peak_119050
chr9	106838282	106838419	d0_fqComb.hs1_peak_119051
chr9	106850747	106851096	d0_fqComb.hs1_peak_119052
chr9	106895666	106896291	d0_fqComb.hs1_peak_119053
chr9	106952454	106952700	d0_fqComb.hs1_peak_119054
chr9	106994619	106994780	d0_fqComb.hs1_peak_119055
chr9	106994907	106995018	d0_fqComb.hs1_peak_119056
chr9	107012626	107012766	d0_fqComb.hs1_peak_119057
chr9	107083570	107083739	d0_fqComb.hs1_peak_119058
chr9	107107875	107108014	d0_fqComb.hs1_peak_119059
chr9	107149617	107149797	d0_fqComb.hs1_peak_119060
chr9	107150387	107150521	d0_fqComb.hs1_peak_119061
chr9	107173735	107173928	d0_fqComb.hs1_peak_119062
chr9	107174149	107174533	d0_fqComb.hs1_peak_119063
chr9	107193738	107193996	d0_fqComb.hs1_peak_119064
chr9	107214434	107214935	d0_fqComb.hs1_peak_119065
chr9	107215154	107215373	d0_fqComb.hs1_peak_119066
chr9	107217826	107218031	d0_fqComb.hs1_peak_119067
chr9	107218280	107218436	d0_fqComb.hs1_peak_119068
chr9	107242379	107242629	d0_fqComb.hs1_peak_119069
chr9	107261832	107261950	d0_fqComb.hs1_peak_119070
chr9	107272218	107272383	d0_fqComb.hs1_peak_119071
chr9	107272833	107273029	d0_fqComb.hs1_peak_119072
chr9	107285524	107285652	d0_fqComb.hs1_peak_119073
chr9	107296810	107297274	d0_fqComb.hs1_peak_119074
chr9	107300613	107300838	d0_fqComb.hs1_peak_119075
chr9	107308029	107308224	d0_fqComb.hs1_peak_119076
chr9	107337516	107337749	d0_fqComb.hs1_peak_119077
chr9	107345715	107345830	d0_fqComb.hs1_peak_119078
chr9	107352710	107352888	d0_fqComb.hs1_peak_119079
chr9	107362643	107362841	d0_fqComb.hs1_peak_119080
chr9	107384887	107385170	d0_fqComb.hs1_peak_119081
chr9	107388341	107388452	d0_fqComb.hs1_peak_119082
chr9	107419526	107419734	d0_fqComb.hs1_peak_119083
chr9	107486405	107486660	d0_fqComb.hs1_peak_119084
chr9	107486773	107487429	d0_fqComb.hs1_peak_119085
chr9	107511197	107511329	d0_fqComb.hs1_peak_119086
chr9	107518795	107519615	d0_fqComb.hs1_peak_119087
chr9	107536388	107536655	d0_fqComb.hs1_peak_119088
chr9	107596231	107596673	d0_fqComb.hs1_peak_119089
chr9	107603718	107604248	d0_fqComb.hs1_peak_119090
chr9	107617805	107618087	d0_fqComb.hs1_peak_119091
chr9	107632195	107632570	d0_fqComb.hs1_peak_119092
chr9	107678826	107679181	d0_fqComb.hs1_peak_119093
chr9	107680387	107680778	d0_fqComb.hs1_peak_119094
chr9	107685535	107685758	d0_fqComb.hs1_peak_119095
chr9	107722433	107723146	d0_fqComb.hs1_peak_119096
chr9	107754844	107754974	d0_fqComb.hs1_peak_119097
chr9	107775935	107776063	d0_fqComb.hs1_peak_119098
chr9	107868318	107869037	d0_fqComb.hs1_peak_119099
chr9	107907164	107907311	d0_fqComb.hs1_peak_119100
chr9	107926193	107926456	d0_fqComb.hs1_peak_119101
chr9	107938254	107938454	d0_fqComb.hs1_peak_119102
chr9	107943791	107944077	d0_fqComb.hs1_peak_119103
chr9	107954958	107955107	d0_fqComb.hs1_peak_119104
chr9	107959541	107959652	d0_fqComb.hs1_peak_119105
chr9	107981583	107981694	d0_fqComb.hs1_peak_119106
chr9	107987469	107987603	d0_fqComb.hs1_peak_119107
chr9	108046667	108047583	d0_fqComb.hs1_peak_119108
chr9	108067329	108067448	d0_fqComb.hs1_peak_119109
chr9	108162385	108162558	d0_fqComb.hs1_peak_119110
chr9	108192224	108192458	d0_fqComb.hs1_peak_119111
chr9	108194084	108194372	d0_fqComb.hs1_peak_119112
chr9	108197591	108197851	d0_fqComb.hs1_peak_119113
chr9	108220036	108220264	d0_fqComb.hs1_peak_119114
chr9	108232608	108232719	d0_fqComb.hs1_peak_119115
chr9	108258897	108259238	d0_fqComb.hs1_peak_119116
chr9	108301165	108301312	d0_fqComb.hs1_peak_119117
chr9	108340876	108341110	d0_fqComb.hs1_peak_119118
chr9	108341335	108341446	d0_fqComb.hs1_peak_119119
chr9	108348696	108348809	d0_fqComb.hs1_peak_119120
chr9	108357991	108358277	d0_fqComb.hs1_peak_119121
chr9	108389348	108389751	d0_fqComb.hs1_peak_119122
chr9	108391144	108391345	d0_fqComb.hs1_peak_119123
chr9	108403831	108403999	d0_fqComb.hs1_peak_119124
chr9	108427035	108427272	d0_fqComb.hs1_peak_119125
chr9	108428279	108428447	d0_fqComb.hs1_peak_119126
chr9	108451430	108451637	d0_fqComb.hs1_peak_119127
chr9	108477024	108477184	d0_fqComb.hs1_peak_119128
chr9	108492674	108492809	d0_fqComb.hs1_peak_119129
chr9	108499476	108499587	d0_fqComb.hs1_peak_119130
chr9	108516288	108516462	d0_fqComb.hs1_peak_119131
chr9	108555021	108555569	d0_fqComb.hs1_peak_119132
chr9	108567822	108567947	d0_fqComb.hs1_peak_119133
chr9	108589069	108589180	d0_fqComb.hs1_peak_119134
chr9	108590128	108590980	d0_fqComb.hs1_peak_119135
chr9	108621581	108622668	d0_fqComb.hs1_peak_119136
chr9	108634374	108634594	d0_fqComb.hs1_peak_119137
chr9	108738247	108739065	d0_fqComb.hs1_peak_119138
chr9	108751350	108751469	d0_fqComb.hs1_peak_119139
chr9	108759170	108759281	d0_fqComb.hs1_peak_119140
chr9	108766724	108766910	d0_fqComb.hs1_peak_119141
chr9	108791536	108791822	d0_fqComb.hs1_peak_119142
chr9	108792628	108792739	d0_fqComb.hs1_peak_119143
chr9	108792857	108793069	d0_fqComb.hs1_peak_119144
chr9	108810795	108811079	d0_fqComb.hs1_peak_119145
chr9	108826304	108826516	d0_fqComb.hs1_peak_119146
chr9	108826703	108827398	d0_fqComb.hs1_peak_119147
chr9	108838460	108838784	d0_fqComb.hs1_peak_119148
chr9	108858501	108858907	d0_fqComb.hs1_peak_119149
chr9	108949534	108950043	d0_fqComb.hs1_peak_119150
chr9	108969152	108969277	d0_fqComb.hs1_peak_119151
chr9	109025892	109026540	d0_fqComb.hs1_peak_119152
chr9	109028719	109028843	d0_fqComb.hs1_peak_119153
chr9	109047281	109047903	d0_fqComb.hs1_peak_119154
chr9	109103507	109103735	d0_fqComb.hs1_peak_119155
chr9	109139544	109139656	d0_fqComb.hs1_peak_119156
chr9	109184945	109185078	d0_fqComb.hs1_peak_119157
chr9	109185210	109185674	d0_fqComb.hs1_peak_119158
chr9	109210578	109211571	d0_fqComb.hs1_peak_119159
chr9	109218066	109218289	d0_fqComb.hs1_peak_119160
chr9	109223648	109224110	d0_fqComb.hs1_peak_119161
chr9	109248012	109248264	d0_fqComb.hs1_peak_119162
chr9	109258821	109258966	d0_fqComb.hs1_peak_119163
chr9	109261281	109261396	d0_fqComb.hs1_peak_119164
chr9	109281054	109281318	d0_fqComb.hs1_peak_119165
chr9	109319842	109319953	d0_fqComb.hs1_peak_119166
chr9	109320283	109320446	d0_fqComb.hs1_peak_119167
chr9	109365578	109365713	d0_fqComb.hs1_peak_119168
chr9	109377362	109377529	d0_fqComb.hs1_peak_119169
chr9	109386315	109386548	d0_fqComb.hs1_peak_119170
chr9	109391317	109391669	d0_fqComb.hs1_peak_119171
chr9	109394203	109394530	d0_fqComb.hs1_peak_119172
chr9	109404171	109404299	d0_fqComb.hs1_peak_119173
chr9	109409934	109410339	d0_fqComb.hs1_peak_119174
chr9	109410447	109410660	d0_fqComb.hs1_peak_119175
chr9	109440528	109440768	d0_fqComb.hs1_peak_119176
chr9	109443202	109443537	d0_fqComb.hs1_peak_119177
chr9	109448441	109448651	d0_fqComb.hs1_peak_119178
chr9	109478998	109479438	d0_fqComb.hs1_peak_119179
chr9	109559013	109559343	d0_fqComb.hs1_peak_119180
chr9	109571015	109571358	d0_fqComb.hs1_peak_119181
chr9	109583794	109584195	d0_fqComb.hs1_peak_119182
chr9	109584397	109584508	d0_fqComb.hs1_peak_119183
chr9	109634931	109635149	d0_fqComb.hs1_peak_119184
chr9	109640632	109640865	d0_fqComb.hs1_peak_119185
chr9	109651869	109652090	d0_fqComb.hs1_peak_119186
chr9	109673143	109673645	d0_fqComb.hs1_peak_119187
chr9	109673833	109673974	d0_fqComb.hs1_peak_119188
chr9	109674446	109674637	d0_fqComb.hs1_peak_119189
chr9	109699997	109700736	d0_fqComb.hs1_peak_119190
chr9	109742989	109743126	d0_fqComb.hs1_peak_119191
chr9	109758273	109758864	d0_fqComb.hs1_peak_119192
chr9	109766450	109766607	d0_fqComb.hs1_peak_119193
chr9	109770668	109770955	d0_fqComb.hs1_peak_119194
chr9	109805064	109805842	d0_fqComb.hs1_peak_119195
chr9	109868805	109869536	d0_fqComb.hs1_peak_119196
chr9	109882695	109883287	d0_fqComb.hs1_peak_119197
chr9	109883433	109883554	d0_fqComb.hs1_peak_119198
chr9	109913061	109913557	d0_fqComb.hs1_peak_119199
chr9	109917363	109917481	d0_fqComb.hs1_peak_119200
chr9	109958718	109958829	d0_fqComb.hs1_peak_119201
chr9	109975306	109975835	d0_fqComb.hs1_peak_119202
chr9	110003490	110003622	d0_fqComb.hs1_peak_119203
chr9	110020133	110020244	d0_fqComb.hs1_peak_119204
chr9	110023938	110024174	d0_fqComb.hs1_peak_119205
chr9	110045440	110045727	d0_fqComb.hs1_peak_119206
chr9	110067948	110068201	d0_fqComb.hs1_peak_119207
chr9	110094038	110094645	d0_fqComb.hs1_peak_119208
chr9	110126554	110126749	d0_fqComb.hs1_peak_119209
chr9	110138547	110138658	d0_fqComb.hs1_peak_119210
chr9	110154400	110154691	d0_fqComb.hs1_peak_119211
chr9	110154882	110155296	d0_fqComb.hs1_peak_119212
chr9	110182529	110182707	d0_fqComb.hs1_peak_119213
chr9	110192610	110192785	d0_fqComb.hs1_peak_119214
chr9	110206555	110206970	d0_fqComb.hs1_peak_119215
chr9	110228310	110229004	d0_fqComb.hs1_peak_119216
chr9	110246293	110246578	d0_fqComb.hs1_peak_119217
chr9	110248417	110248629	d0_fqComb.hs1_peak_119218
chr9	110262799	110262978	d0_fqComb.hs1_peak_119219
chr9	110264074	110264482	d0_fqComb.hs1_peak_119220
chr9	110273846	110274186	d0_fqComb.hs1_peak_119221
chr9	110290666	110291481	d0_fqComb.hs1_peak_119222
chr9	110318161	110318370	d0_fqComb.hs1_peak_119223
chr9	110321438	110321568	d0_fqComb.hs1_peak_119224
chr9	110334966	110335165	d0_fqComb.hs1_peak_119225
chr9	110340940	110341406	d0_fqComb.hs1_peak_119226
chr9	110344609	110344745	d0_fqComb.hs1_peak_119227
chr9	110363983	110364281	d0_fqComb.hs1_peak_119228
chr9	110364781	110365317	d0_fqComb.hs1_peak_119229
chr9	110371292	110371707	d0_fqComb.hs1_peak_119230
chr9	110377616	110377915	d0_fqComb.hs1_peak_119231
chr9	110387843	110388033	d0_fqComb.hs1_peak_119232
chr9	110390730	110391203	d0_fqComb.hs1_peak_119233
chr9	110406474	110406624	d0_fqComb.hs1_peak_119234
chr9	110413653	110413958	d0_fqComb.hs1_peak_119235
chr9	110415983	110416165	d0_fqComb.hs1_peak_119236
chr9	110427185	110428180	d0_fqComb.hs1_peak_119237
chr9	110435804	110435984	d0_fqComb.hs1_peak_119238
chr9	110459445	110459658	d0_fqComb.hs1_peak_119239
chr9	110487464	110487969	d0_fqComb.hs1_peak_119240
chr9	110552116	110552336	d0_fqComb.hs1_peak_119241
chr9	110552472	110552696	d0_fqComb.hs1_peak_119242
chr9	110582240	110582496	d0_fqComb.hs1_peak_119243
chr9	110614132	110614266	d0_fqComb.hs1_peak_119244
chr9	110675032	110675228	d0_fqComb.hs1_peak_119245
chr9	110695546	110695713	d0_fqComb.hs1_peak_119246
chr9	110708790	110709040	d0_fqComb.hs1_peak_119247
chr9	110742700	110742991	d0_fqComb.hs1_peak_119248
chr9	110796541	110796712	d0_fqComb.hs1_peak_119249
chr9	110797561	110797723	d0_fqComb.hs1_peak_119250
chr9	110814647	110814794	d0_fqComb.hs1_peak_119251
chr9	110849948	110850192	d0_fqComb.hs1_peak_119252
chr9	110878838	110879302	d0_fqComb.hs1_peak_119253
chr9	110881102	110881230	d0_fqComb.hs1_peak_119254
chr9	110903289	110903418	d0_fqComb.hs1_peak_119255
chr9	110946590	110946709	d0_fqComb.hs1_peak_119256
chr9	110947638	110947809	d0_fqComb.hs1_peak_119257
chr9	110962921	110963240	d0_fqComb.hs1_peak_119258
chr9	110967812	110968522	d0_fqComb.hs1_peak_119259
chr9	110979127	110979479	d0_fqComb.hs1_peak_119260
chr9	110979658	110979791	d0_fqComb.hs1_peak_119261
chr9	110981576	110981821	d0_fqComb.hs1_peak_119262
chr9	111020198	111020572	d0_fqComb.hs1_peak_119263
chr9	111022674	111022894	d0_fqComb.hs1_peak_119264
chr9	111075756	111075927	d0_fqComb.hs1_peak_119265
chr9	111088269	111088724	d0_fqComb.hs1_peak_119266
chr9	111099542	111099746	d0_fqComb.hs1_peak_119267
chr9	111115347	111115750	d0_fqComb.hs1_peak_119268
chr9	111115872	111116105	d0_fqComb.hs1_peak_119269
chr9	111116232	111116379	d0_fqComb.hs1_peak_119270
chr9	111134745	111134891	d0_fqComb.hs1_peak_119271
chr9	111146637	111146961	d0_fqComb.hs1_peak_119272
chr9	111149997	111150159	d0_fqComb.hs1_peak_119273
chr9	111161067	111161220	d0_fqComb.hs1_peak_119274
chr9	111170166	111170971	d0_fqComb.hs1_peak_119275
chr9	111276116	111276925	d0_fqComb.hs1_peak_119276
chr9	111277117	111277382	d0_fqComb.hs1_peak_119277
chr9	111284883	111285035	d0_fqComb.hs1_peak_119278
chr9	111302008	111302176	d0_fqComb.hs1_peak_119279
chr9	111312519	111312677	d0_fqComb.hs1_peak_119280
chr9	111331375	111331599	d0_fqComb.hs1_peak_119281
chr9	111340888	111341096	d0_fqComb.hs1_peak_119282
chr9	111341728	111341907	d0_fqComb.hs1_peak_119283
chr9	111356311	111356796	d0_fqComb.hs1_peak_119284
chr9	111364935	111365082	d0_fqComb.hs1_peak_119285
chr9	111369758	111369905	d0_fqComb.hs1_peak_119286
chr9	111383550	111383746	d0_fqComb.hs1_peak_119287
chr9	111393227	111394158	d0_fqComb.hs1_peak_119288
chr9	111431128	111431351	d0_fqComb.hs1_peak_119289
chr9	111438257	111438565	d0_fqComb.hs1_peak_119290
chr9	111475733	111475869	d0_fqComb.hs1_peak_119291
chr9	111479641	111479970	d0_fqComb.hs1_peak_119292
chr9	111523363	111523557	d0_fqComb.hs1_peak_119293
chr9	111531095	111531274	d0_fqComb.hs1_peak_119294
chr9	111533498	111533712	d0_fqComb.hs1_peak_119295
chr9	111540174	111540632	d0_fqComb.hs1_peak_119296
chr9	111572146	111572344	d0_fqComb.hs1_peak_119297
chr9	111582843	111582954	d0_fqComb.hs1_peak_119298
chr9	111583497	111583657	d0_fqComb.hs1_peak_119299
chr9	111659892	111660249	d0_fqComb.hs1_peak_119300
chr9	111660472	111660668	d0_fqComb.hs1_peak_119301
chr9	111670472	111671139	d0_fqComb.hs1_peak_119302
chr9	111683523	111683697	d0_fqComb.hs1_peak_119303
chr9	111742143	111742257	d0_fqComb.hs1_peak_119304
chr9	111841460	111841672	d0_fqComb.hs1_peak_119305
chr9	111894558	111894703	d0_fqComb.hs1_peak_119306
chr9	111903645	111903899	d0_fqComb.hs1_peak_119307
chr9	111916737	111917011	d0_fqComb.hs1_peak_119308
chr9	111955576	111955791	d0_fqComb.hs1_peak_119309
chr9	111956454	111956803	d0_fqComb.hs1_peak_119310
chr9	111956939	111957102	d0_fqComb.hs1_peak_119311
chr9	111991216	111991971	d0_fqComb.hs1_peak_119312
chr9	111993080	111993235	d0_fqComb.hs1_peak_119313
chr9	111996356	111996610	d0_fqComb.hs1_peak_119314
chr9	112000332	112000659	d0_fqComb.hs1_peak_119315
chr9	112027531	112027649	d0_fqComb.hs1_peak_119316
chr9	112031140	112031344	d0_fqComb.hs1_peak_119317
chr9	112066605	112066800	d0_fqComb.hs1_peak_119318
chr9	112078115	112078934	d0_fqComb.hs1_peak_119319
chr9	112138454	112138579	d0_fqComb.hs1_peak_119320
chr9	112199856	112199996	d0_fqComb.hs1_peak_119321
chr9	112234959	112235073	d0_fqComb.hs1_peak_119322
chr9	112269866	112269985	d0_fqComb.hs1_peak_119323
chr9	112270330	112271193	d0_fqComb.hs1_peak_119324
chr9	112308704	112308885	d0_fqComb.hs1_peak_119325
chr9	112317892	112318025	d0_fqComb.hs1_peak_119326
chr9	112349197	112349346	d0_fqComb.hs1_peak_119327
chr9	112387976	112388185	d0_fqComb.hs1_peak_119328
chr9	112408903	112409056	d0_fqComb.hs1_peak_119329
chr9	112467516	112467627	d0_fqComb.hs1_peak_119330
chr9	112514558	112514669	d0_fqComb.hs1_peak_119331
chr9	112523878	112524142	d0_fqComb.hs1_peak_119332
chr9	112524368	112524876	d0_fqComb.hs1_peak_119333
chr9	112560816	112560937	d0_fqComb.hs1_peak_119334
chr9	112572870	112572989	d0_fqComb.hs1_peak_119335
chr9	112583121	112583643	d0_fqComb.hs1_peak_119336
chr9	112598298	112599557	d0_fqComb.hs1_peak_119337
chr9	112613910	112614026	d0_fqComb.hs1_peak_119338
chr9	112644369	112645414	d0_fqComb.hs1_peak_119339
chr9	112667524	112667635	d0_fqComb.hs1_peak_119340
chr9	112677310	112677488	d0_fqComb.hs1_peak_119341
chr9	112699237	112699502	d0_fqComb.hs1_peak_119342
chr9	112712159	112712305	d0_fqComb.hs1_peak_119343
chr9	112763057	112763205	d0_fqComb.hs1_peak_119344
chr9	112767341	112767535	d0_fqComb.hs1_peak_119345
chr9	112770259	112770685	d0_fqComb.hs1_peak_119346
chr9	112773281	112773414	d0_fqComb.hs1_peak_119347
chr9	112774482	112774619	d0_fqComb.hs1_peak_119348
chr9	112791213	112791549	d0_fqComb.hs1_peak_119349
chr9	112809649	112810354	d0_fqComb.hs1_peak_119350
chr9	112813262	112813419	d0_fqComb.hs1_peak_119351
chr9	112842019	112842196	d0_fqComb.hs1_peak_119352
chr9	112842734	112842959	d0_fqComb.hs1_peak_119353
chr9	112863101	112863383	d0_fqComb.hs1_peak_119354
chr9	112872717	112872984	d0_fqComb.hs1_peak_119355
chr9	112886722	112886935	d0_fqComb.hs1_peak_119356
chr9	112902162	112902274	d0_fqComb.hs1_peak_119357
chr9	112911186	112911461	d0_fqComb.hs1_peak_119358
chr9	112911646	112911960	d0_fqComb.hs1_peak_119359
chr9	112921026	112921181	d0_fqComb.hs1_peak_119360
chr9	112946506	112946617	d0_fqComb.hs1_peak_119361
chr9	112947043	112947270	d0_fqComb.hs1_peak_119362
chr9	112992069	112992220	d0_fqComb.hs1_peak_119363
chr9	113001387	113001918	d0_fqComb.hs1_peak_119364
chr9	113010883	113011033	d0_fqComb.hs1_peak_119365
chr9	113024218	113024395	d0_fqComb.hs1_peak_119366
chr9	113074842	113075023	d0_fqComb.hs1_peak_119367
chr9	113083347	113083547	d0_fqComb.hs1_peak_119368
chr9	113084144	113084276	d0_fqComb.hs1_peak_119369
chr9	113166804	113166915	d0_fqComb.hs1_peak_119370
chr9	113190468	113190747	d0_fqComb.hs1_peak_119371
chr9	113200160	113201374	d0_fqComb.hs1_peak_119372
chr9	113206345	113206469	d0_fqComb.hs1_peak_119373
chr9	113226743	113226996	d0_fqComb.hs1_peak_119374
chr9	113245167	113245348	d0_fqComb.hs1_peak_119375
chr9	113255042	113255192	d0_fqComb.hs1_peak_119376
chr9	113270340	113270743	d0_fqComb.hs1_peak_119377
chr9	113279476	113279929	d0_fqComb.hs1_peak_119378
chr9	113286479	113286613	d0_fqComb.hs1_peak_119379
chr9	113291228	113291673	d0_fqComb.hs1_peak_119380
chr9	113303484	113303595	d0_fqComb.hs1_peak_119381
chr9	113307784	113307913	d0_fqComb.hs1_peak_119382
chr9	113320402	113320609	d0_fqComb.hs1_peak_119383
chr9	113339197	113339332	d0_fqComb.hs1_peak_119384
chr9	113348404	113348582	d0_fqComb.hs1_peak_119385
chr9	113391012	113391368	d0_fqComb.hs1_peak_119386
chr9	113398918	113399111	d0_fqComb.hs1_peak_119387
chr9	113407543	113407750	d0_fqComb.hs1_peak_119388
chr9	113430599	113430785	d0_fqComb.hs1_peak_119389
chr9	113441531	113442066	d0_fqComb.hs1_peak_119390
chr9	113463181	113463404	d0_fqComb.hs1_peak_119391
chr9	113472245	113472356	d0_fqComb.hs1_peak_119392
chr9	113483785	113483943	d0_fqComb.hs1_peak_119393
chr9	113487961	113488157	d0_fqComb.hs1_peak_119394
chr9	113498170	113498644	d0_fqComb.hs1_peak_119395
chr9	113523933	113524218	d0_fqComb.hs1_peak_119396
chr9	113547655	113547766	d0_fqComb.hs1_peak_119397
chr9	113559906	113560077	d0_fqComb.hs1_peak_119398
chr9	113570353	113571106	d0_fqComb.hs1_peak_119399
chr9	113621110	113621678	d0_fqComb.hs1_peak_119400
chr9	113629177	113629307	d0_fqComb.hs1_peak_119401
chr9	113630312	113630626	d0_fqComb.hs1_peak_119402
chr9	113633949	113634128	d0_fqComb.hs1_peak_119403
chr9	113636668	113636882	d0_fqComb.hs1_peak_119404
chr9	113639490	113639817	d0_fqComb.hs1_peak_119405
chr9	113651131	113651308	d0_fqComb.hs1_peak_119406
chr9	113657300	113658711	d0_fqComb.hs1_peak_119407
chr9	113686907	113687118	d0_fqComb.hs1_peak_119408
chr9	113698778	113698972	d0_fqComb.hs1_peak_119409
chr9	113699205	113699393	d0_fqComb.hs1_peak_119410
chr9	113704960	113705107	d0_fqComb.hs1_peak_119411
chr9	113708166	113708881	d0_fqComb.hs1_peak_119412
chr9	113724256	113724560	d0_fqComb.hs1_peak_119413
chr9	113747198	113747309	d0_fqComb.hs1_peak_119414
chr9	113753072	113753273	d0_fqComb.hs1_peak_119415
chr9	113758563	113758784	d0_fqComb.hs1_peak_119416
chr9	113768247	113768386	d0_fqComb.hs1_peak_119417
chr9	113776799	113776923	d0_fqComb.hs1_peak_119418
chr9	113777046	113777253	d0_fqComb.hs1_peak_119419
chr9	113810454	113810565	d0_fqComb.hs1_peak_119420
chr9	113824051	113824197	d0_fqComb.hs1_peak_119421
chr9	113843784	113843912	d0_fqComb.hs1_peak_119422
chr9	113879090	113879655	d0_fqComb.hs1_peak_119423
chr9	113885301	113885696	d0_fqComb.hs1_peak_119424
chr9	113901757	113901955	d0_fqComb.hs1_peak_119425
chr9	113902270	113902414	d0_fqComb.hs1_peak_119426
chr9	113910845	113910991	d0_fqComb.hs1_peak_119427
chr9	113911751	113912830	d0_fqComb.hs1_peak_119428
chr9	113921019	113921143	d0_fqComb.hs1_peak_119429
chr9	113965975	113966346	d0_fqComb.hs1_peak_119430
chr9	113996540	113996651	d0_fqComb.hs1_peak_119431
chr9	113998204	113998364	d0_fqComb.hs1_peak_119432
chr9	114022607	114022718	d0_fqComb.hs1_peak_119433
chr9	114032082	114032362	d0_fqComb.hs1_peak_119434
chr9	114049752	114049998	d0_fqComb.hs1_peak_119435
chr9	114081023	114081275	d0_fqComb.hs1_peak_119436
chr9	114085963	114086283	d0_fqComb.hs1_peak_119437
chr9	114117571	114117760	d0_fqComb.hs1_peak_119438
chr9	114145097	114145233	d0_fqComb.hs1_peak_119439
chr9	114151737	114151916	d0_fqComb.hs1_peak_119440
chr9	114223858	114224119	d0_fqComb.hs1_peak_119441
chr9	114261321	114261531	d0_fqComb.hs1_peak_119442
chr9	114298514	114298813	d0_fqComb.hs1_peak_119443
chr9	114309860	114310104	d0_fqComb.hs1_peak_119444
chr9	114327133	114327465	d0_fqComb.hs1_peak_119445
chr9	114385275	114385457	d0_fqComb.hs1_peak_119446
chr9	114397235	114397980	d0_fqComb.hs1_peak_119447
chr9	114407954	114408170	d0_fqComb.hs1_peak_119448
chr9	114427352	114427578	d0_fqComb.hs1_peak_119449
chr9	114511728	114512006	d0_fqComb.hs1_peak_119450
chr9	114536891	114537223	d0_fqComb.hs1_peak_119451
chr9	114539356	114539619	d0_fqComb.hs1_peak_119452
chr9	114542205	114542316	d0_fqComb.hs1_peak_119453
chr9	114545604	114545736	d0_fqComb.hs1_peak_119454
chr9	114608304	114608612	d0_fqComb.hs1_peak_119455
chr9	114608899	114609039	d0_fqComb.hs1_peak_119456
chr9	114672016	114672581	d0_fqComb.hs1_peak_119457
chr9	114743695	114743907	d0_fqComb.hs1_peak_119458
chr9	114751196	114751397	d0_fqComb.hs1_peak_119459
chr9	114814797	114814960	d0_fqComb.hs1_peak_119460
chr9	114816718	114817368	d0_fqComb.hs1_peak_119461
chr9	114928025	114928136	d0_fqComb.hs1_peak_119462
chr9	114940333	114940543	d0_fqComb.hs1_peak_119463
chr9	114941169	114941463	d0_fqComb.hs1_peak_119464
chr9	114952101	114952522	d0_fqComb.hs1_peak_119465
chr9	114961790	114962028	d0_fqComb.hs1_peak_119466
chr9	115009133	115009244	d0_fqComb.hs1_peak_119467
chr9	115056977	115057221	d0_fqComb.hs1_peak_119468
chr9	115064293	115064509	d0_fqComb.hs1_peak_119469
chr9	115149184	115149295	d0_fqComb.hs1_peak_119470
chr9	115159292	115159543	d0_fqComb.hs1_peak_119471
chr9	115159964	115160523	d0_fqComb.hs1_peak_119472
chr9	115185891	115186030	d0_fqComb.hs1_peak_119473
chr9	115211151	115211341	d0_fqComb.hs1_peak_119474
chr9	115211460	115211832	d0_fqComb.hs1_peak_119475
chr9	115326292	115326483	d0_fqComb.hs1_peak_119476
chr9	115343517	115343754	d0_fqComb.hs1_peak_119477
chr9	115411131	115411943	d0_fqComb.hs1_peak_119478
chr9	115493740	115493906	d0_fqComb.hs1_peak_119479
chr9	115505294	115505405	d0_fqComb.hs1_peak_119480
chr9	115506400	115506670	d0_fqComb.hs1_peak_119481
chr9	115571612	115571956	d0_fqComb.hs1_peak_119482
chr9	115581085	115581320	d0_fqComb.hs1_peak_119483
chr9	115655963	115656087	d0_fqComb.hs1_peak_119484
chr9	115660793	115661014	d0_fqComb.hs1_peak_119485
chr9	115670030	115670162	d0_fqComb.hs1_peak_119486
chr9	115704753	115704864	d0_fqComb.hs1_peak_119487
chr9	115720827	115720944	d0_fqComb.hs1_peak_119488
chr9	115769402	115769536	d0_fqComb.hs1_peak_119489
chr9	115846485	115846692	d0_fqComb.hs1_peak_119490
chr9	115855521	115855652	d0_fqComb.hs1_peak_119491
chr9	115874657	115874959	d0_fqComb.hs1_peak_119492
chr9	115888936	115889394	d0_fqComb.hs1_peak_119493
chr9	115930926	115931248	d0_fqComb.hs1_peak_119494
chr9	115943539	115943679	d0_fqComb.hs1_peak_119495
chr9	115972752	115972872	d0_fqComb.hs1_peak_119496
chr9	116010324	116010538	d0_fqComb.hs1_peak_119497
chr9	116011974	116012172	d0_fqComb.hs1_peak_119498
chr9	116012385	116012544	d0_fqComb.hs1_peak_119499
chr9	116046725	116046897	d0_fqComb.hs1_peak_119500
chr9	116078251	116078420	d0_fqComb.hs1_peak_119501
chr9	116114971	116115215	d0_fqComb.hs1_peak_119502
chr9	116117447	116117720	d0_fqComb.hs1_peak_119503
chr9	116164825	116165085	d0_fqComb.hs1_peak_119504
chr9	116206390	116206514	d0_fqComb.hs1_peak_119505
chr9	116217653	116217806	d0_fqComb.hs1_peak_119506
chr9	116267378	116268509	d0_fqComb.hs1_peak_119507
chr9	116294831	116294979	d0_fqComb.hs1_peak_119508
chr9	116351428	116351545	d0_fqComb.hs1_peak_119509
chr9	116380501	116380660	d0_fqComb.hs1_peak_119510
chr9	116395197	116395433	d0_fqComb.hs1_peak_119511
chr9	116395576	116395687	d0_fqComb.hs1_peak_119512
chr9	116399835	116400080	d0_fqComb.hs1_peak_119513
chr9	116432712	116433471	d0_fqComb.hs1_peak_119514
chr9	116479245	116479526	d0_fqComb.hs1_peak_119515
chr9	116507862	116508028	d0_fqComb.hs1_peak_119516
chr9	116508641	116508954	d0_fqComb.hs1_peak_119517
chr9	116535655	116535790	d0_fqComb.hs1_peak_119518
chr9	116560849	116561015	d0_fqComb.hs1_peak_119519
chr9	116566652	116566789	d0_fqComb.hs1_peak_119520
chr9	116569264	116569552	d0_fqComb.hs1_peak_119521
chr9	116669732	116669870	d0_fqComb.hs1_peak_119522
chr9	116695165	116695406	d0_fqComb.hs1_peak_119523
chr9	116695541	116695809	d0_fqComb.hs1_peak_119524
chr9	116707322	116707534	d0_fqComb.hs1_peak_119525
chr9	116731846	116732350	d0_fqComb.hs1_peak_119526
chr9	116761448	116761562	d0_fqComb.hs1_peak_119527
chr9	116783247	116783389	d0_fqComb.hs1_peak_119528
chr9	116806296	116806407	d0_fqComb.hs1_peak_119529
chr9	116857457	116857773	d0_fqComb.hs1_peak_119530
chr9	116899425	116899541	d0_fqComb.hs1_peak_119531
chr9	116899922	116900158	d0_fqComb.hs1_peak_119532
chr9	116912492	116912608	d0_fqComb.hs1_peak_119533
chr9	116913436	116913561	d0_fqComb.hs1_peak_119534
chr9	116918327	116918514	d0_fqComb.hs1_peak_119535
chr9	116922249	116923115	d0_fqComb.hs1_peak_119536
chr9	116938464	116939353	d0_fqComb.hs1_peak_119537
chr9	116982916	116983299	d0_fqComb.hs1_peak_119538
chr9	117011078	117011189	d0_fqComb.hs1_peak_119539
chr9	117017608	117017781	d0_fqComb.hs1_peak_119540
chr9	117038057	117038573	d0_fqComb.hs1_peak_119541
chr9	117043676	117044202	d0_fqComb.hs1_peak_119542
chr9	117060847	117061277	d0_fqComb.hs1_peak_119543
chr9	117064424	117064604	d0_fqComb.hs1_peak_119544
chr9	117101309	117101729	d0_fqComb.hs1_peak_119545
chr9	117102084	117102601	d0_fqComb.hs1_peak_119546
chr9	117102839	117103300	d0_fqComb.hs1_peak_119547
chr9	117136016	117136295	d0_fqComb.hs1_peak_119548
chr9	117136537	117136648	d0_fqComb.hs1_peak_119549
chr9	117142919	117143682	d0_fqComb.hs1_peak_119550
chr9	117143893	117144149	d0_fqComb.hs1_peak_119551
chr9	117166424	117166654	d0_fqComb.hs1_peak_119552
chr9	117168072	117168715	d0_fqComb.hs1_peak_119553
chr9	117198716	117198846	d0_fqComb.hs1_peak_119554
chr9	117215304	117215509	d0_fqComb.hs1_peak_119555
chr9	117238648	117239447	d0_fqComb.hs1_peak_119556
chr9	117263270	117263390	d0_fqComb.hs1_peak_119557
chr9	117300946	117301073	d0_fqComb.hs1_peak_119558
chr9	117312857	117313425	d0_fqComb.hs1_peak_119559
chr9	117314340	117314468	d0_fqComb.hs1_peak_119560
chr9	117323287	117323556	d0_fqComb.hs1_peak_119561
chr9	117331821	117332089	d0_fqComb.hs1_peak_119562
chr9	117334228	117334469	d0_fqComb.hs1_peak_119563
chr9	117336906	117337021	d0_fqComb.hs1_peak_119564
chr9	117347897	117348279	d0_fqComb.hs1_peak_119565
chr9	117405588	117405699	d0_fqComb.hs1_peak_119566
chr9	117418837	117419946	d0_fqComb.hs1_peak_119567
chr9	117420094	117420318	d0_fqComb.hs1_peak_119568
chr9	117461499	117461610	d0_fqComb.hs1_peak_119569
chr9	117466596	117466707	d0_fqComb.hs1_peak_119570
chr9	117472408	117472575	d0_fqComb.hs1_peak_119571
chr9	117503006	117503219	d0_fqComb.hs1_peak_119572
chr9	117528192	117528354	d0_fqComb.hs1_peak_119573
chr9	117544940	117545051	d0_fqComb.hs1_peak_119574
chr9	117564476	117564699	d0_fqComb.hs1_peak_119575
chr9	117567136	117567310	d0_fqComb.hs1_peak_119576
chr9	117569557	117569719	d0_fqComb.hs1_peak_119577
chr9	117576428	117576599	d0_fqComb.hs1_peak_119578
chr9	117578218	117578897	d0_fqComb.hs1_peak_119579
chr9	117588244	117588457	d0_fqComb.hs1_peak_119580
chr9	117590100	117590305	d0_fqComb.hs1_peak_119581
chr9	117601652	117601776	d0_fqComb.hs1_peak_119582
chr9	117622341	117623419	d0_fqComb.hs1_peak_119583
chr9	117633099	117633418	d0_fqComb.hs1_peak_119584
chr9	117650016	117650261	d0_fqComb.hs1_peak_119585
chr9	117690456	117690814	d0_fqComb.hs1_peak_119586
chr9	117728837	117728994	d0_fqComb.hs1_peak_119587
chr9	117732569	117733111	d0_fqComb.hs1_peak_119588
chr9	117756092	117756831	d0_fqComb.hs1_peak_119589
chr9	117767907	117768235	d0_fqComb.hs1_peak_119590
chr9	117783685	117783903	d0_fqComb.hs1_peak_119591
chr9	117785225	117785362	d0_fqComb.hs1_peak_119592
chr9	117812538	117812657	d0_fqComb.hs1_peak_119593
chr9	117821564	117821675	d0_fqComb.hs1_peak_119594
chr9	117826494	117826732	d0_fqComb.hs1_peak_119595
chr9	117830749	117831034	d0_fqComb.hs1_peak_119596
chr9	117831143	117831603	d0_fqComb.hs1_peak_119597
chr9	117848676	117848996	d0_fqComb.hs1_peak_119598
chr9	117868980	117869829	d0_fqComb.hs1_peak_119599
chr9	117887709	117887880	d0_fqComb.hs1_peak_119600
chr9	117893201	117893404	d0_fqComb.hs1_peak_119601
chr9	117956986	117957735	d0_fqComb.hs1_peak_119602
chr9	117965372	117965490	d0_fqComb.hs1_peak_119603
chr9	118010494	118010840	d0_fqComb.hs1_peak_119604
chr9	118011113	118011256	d0_fqComb.hs1_peak_119605
chr9	118046339	118046501	d0_fqComb.hs1_peak_119606
chr9	118052481	118052739	d0_fqComb.hs1_peak_119607
chr9	118056408	118056792	d0_fqComb.hs1_peak_119608
chr9	118065112	118065241	d0_fqComb.hs1_peak_119609
chr9	118076351	118076940	d0_fqComb.hs1_peak_119610
chr9	118086319	118086792	d0_fqComb.hs1_peak_119611
chr9	118132734	118133081	d0_fqComb.hs1_peak_119612
chr9	118144122	118144238	d0_fqComb.hs1_peak_119613
chr9	118165904	118166153	d0_fqComb.hs1_peak_119614
chr9	118194122	118194280	d0_fqComb.hs1_peak_119615
chr9	118194625	118194897	d0_fqComb.hs1_peak_119616
chr9	118200495	118200647	d0_fqComb.hs1_peak_119617
chr9	118216000	118216121	d0_fqComb.hs1_peak_119618
chr9	118225673	118225891	d0_fqComb.hs1_peak_119619
chr9	118227202	118227313	d0_fqComb.hs1_peak_119620
chr9	118286048	118286159	d0_fqComb.hs1_peak_119621
chr9	118287529	118287640	d0_fqComb.hs1_peak_119622
chr9	118318780	118318891	d0_fqComb.hs1_peak_119623
chr9	118353178	118353348	d0_fqComb.hs1_peak_119624
chr9	118362483	118362606	d0_fqComb.hs1_peak_119625
chr9	118362746	118363253	d0_fqComb.hs1_peak_119626
chr9	118379504	118379695	d0_fqComb.hs1_peak_119627
chr9	118379841	118380131	d0_fqComb.hs1_peak_119628
chr9	118460269	118460416	d0_fqComb.hs1_peak_119629
chr9	118462230	118462441	d0_fqComb.hs1_peak_119630
chr9	118584624	118584791	d0_fqComb.hs1_peak_119631
chr9	118589965	118590188	d0_fqComb.hs1_peak_119632
chr9	118599517	118599718	d0_fqComb.hs1_peak_119633
chr9	118632498	118632698	d0_fqComb.hs1_peak_119634
chr9	118642993	118643812	d0_fqComb.hs1_peak_119635
chr9	118703644	118703776	d0_fqComb.hs1_peak_119636
chr9	118708869	118709082	d0_fqComb.hs1_peak_119637
chr9	118711688	118711854	d0_fqComb.hs1_peak_119638
chr9	118797691	118798107	d0_fqComb.hs1_peak_119639
chr9	118802972	118803116	d0_fqComb.hs1_peak_119640
chr9	118844924	118845069	d0_fqComb.hs1_peak_119641
chr9	118854452	118854760	d0_fqComb.hs1_peak_119642
chr9	118861257	118861425	d0_fqComb.hs1_peak_119643
chr9	118933957	118934068	d0_fqComb.hs1_peak_119644
chr9	119036267	119036822	d0_fqComb.hs1_peak_119645
chr9	119039241	119039472	d0_fqComb.hs1_peak_119646
chr9	119054357	119055009	d0_fqComb.hs1_peak_119647
chr9	119055276	119055392	d0_fqComb.hs1_peak_119648
chr9	119065715	119065883	d0_fqComb.hs1_peak_119649
chr9	119069059	119069335	d0_fqComb.hs1_peak_119650
chr9	119097706	119097834	d0_fqComb.hs1_peak_119651
chr9	119111270	119111421	d0_fqComb.hs1_peak_119652
chr9	119126151	119126362	d0_fqComb.hs1_peak_119653
chr9	119191267	119191378	d0_fqComb.hs1_peak_119654
chr9	119196411	119196721	d0_fqComb.hs1_peak_119655
chr9	119220044	119220182	d0_fqComb.hs1_peak_119656
chr9	119225308	119225496	d0_fqComb.hs1_peak_119657
chr9	119225806	119226189	d0_fqComb.hs1_peak_119658
chr9	119235412	119235589	d0_fqComb.hs1_peak_119659
chr9	119307222	119307402	d0_fqComb.hs1_peak_119660
chr9	119307505	119307727	d0_fqComb.hs1_peak_119661
chr9	119314025	119314294	d0_fqComb.hs1_peak_119662
chr9	119331764	119331904	d0_fqComb.hs1_peak_119663
chr9	119334647	119334981	d0_fqComb.hs1_peak_119664
chr9	119348369	119348727	d0_fqComb.hs1_peak_119665
chr9	119366847	119367123	d0_fqComb.hs1_peak_119666
chr9	119397747	119397904	d0_fqComb.hs1_peak_119667
chr9	119416701	119416924	d0_fqComb.hs1_peak_119668
chr9	119418111	119418222	d0_fqComb.hs1_peak_119669
chr9	119423301	119423437	d0_fqComb.hs1_peak_119670
chr9	119425580	119425807	d0_fqComb.hs1_peak_119671
chr9	119445968	119446148	d0_fqComb.hs1_peak_119672
chr9	119454618	119455088	d0_fqComb.hs1_peak_119673
chr9	119455225	119455378	d0_fqComb.hs1_peak_119674
chr9	119455634	119456069	d0_fqComb.hs1_peak_119675
chr9	119461948	119462059	d0_fqComb.hs1_peak_119676
chr9	119513065	119513241	d0_fqComb.hs1_peak_119677
chr9	119520675	119520994	d0_fqComb.hs1_peak_119678
chr9	119530979	119531105	d0_fqComb.hs1_peak_119679
chr9	119535406	119535753	d0_fqComb.hs1_peak_119680
chr9	119593894	119594301	d0_fqComb.hs1_peak_119681
chr9	119596822	119597396	d0_fqComb.hs1_peak_119682
chr9	119609944	119610485	d0_fqComb.hs1_peak_119683
chr9	119632235	119632346	d0_fqComb.hs1_peak_119684
chr9	119637341	119637957	d0_fqComb.hs1_peak_119685
chr9	119659365	119659581	d0_fqComb.hs1_peak_119686
chr9	119661517	119662078	d0_fqComb.hs1_peak_119687
chr9	119711511	119711781	d0_fqComb.hs1_peak_119688
chr9	119769483	119769678	d0_fqComb.hs1_peak_119689
chr9	119803759	119803954	d0_fqComb.hs1_peak_119690
chr9	119809228	119810073	d0_fqComb.hs1_peak_119691
chr9	119819341	119819452	d0_fqComb.hs1_peak_119692
chr9	119845765	119846352	d0_fqComb.hs1_peak_119693
chr9	119853506	119853726	d0_fqComb.hs1_peak_119694
chr9	119854985	119855160	d0_fqComb.hs1_peak_119695
chr9	119921304	119921616	d0_fqComb.hs1_peak_119696
chr9	119939894	119940061	d0_fqComb.hs1_peak_119697
chr9	119952831	119953065	d0_fqComb.hs1_peak_119698
chr9	119995543	119995670	d0_fqComb.hs1_peak_119699
chr9	120041011	120041611	d0_fqComb.hs1_peak_119700
chr9	120073987	120074121	d0_fqComb.hs1_peak_119701
chr9	120145283	120145481	d0_fqComb.hs1_peak_119702
chr9	120167551	120167811	d0_fqComb.hs1_peak_119703
chr9	120185145	120185290	d0_fqComb.hs1_peak_119704
chr9	120220929	120221310	d0_fqComb.hs1_peak_119705
chr9	120263958	120264422	d0_fqComb.hs1_peak_119706
chr9	120274508	120274791	d0_fqComb.hs1_peak_119707
chr9	120292903	120293016	d0_fqComb.hs1_peak_119708
chr9	120294168	120294306	d0_fqComb.hs1_peak_119709
chr9	120311050	120311394	d0_fqComb.hs1_peak_119710
chr9	120357137	120357293	d0_fqComb.hs1_peak_119711
chr9	120410029	120410379	d0_fqComb.hs1_peak_119712
chr9	120441156	120441285	d0_fqComb.hs1_peak_119713
chr9	120441420	120441753	d0_fqComb.hs1_peak_119714
chr9	120569296	120569447	d0_fqComb.hs1_peak_119715
chr9	120581597	120581999	d0_fqComb.hs1_peak_119716
chr9	120613353	120613489	d0_fqComb.hs1_peak_119717
chr9	120637696	120637879	d0_fqComb.hs1_peak_119718
chr9	120670678	120671143	d0_fqComb.hs1_peak_119719
chr9	120682134	120682285	d0_fqComb.hs1_peak_119720
chr9	120685220	120685406	d0_fqComb.hs1_peak_119721
chr9	120704904	120705078	d0_fqComb.hs1_peak_119722
chr9	120712285	120712593	d0_fqComb.hs1_peak_119723
chr9	120731641	120731752	d0_fqComb.hs1_peak_119724
chr9	120735002	120735151	d0_fqComb.hs1_peak_119725
chr9	120764106	120764603	d0_fqComb.hs1_peak_119726
chr9	120770084	120770376	d0_fqComb.hs1_peak_119727
chr9	120805293	120805473	d0_fqComb.hs1_peak_119728
chr9	120806618	120806827	d0_fqComb.hs1_peak_119729
chr9	120832315	120832476	d0_fqComb.hs1_peak_119730
chr9	120840525	120840661	d0_fqComb.hs1_peak_119731
chr9	120845615	120845812	d0_fqComb.hs1_peak_119732
chr9	120926013	120926176	d0_fqComb.hs1_peak_119733
chr9	120929183	120929375	d0_fqComb.hs1_peak_119734
chr9	120930980	120931219	d0_fqComb.hs1_peak_119735
chr9	120936047	120936233	d0_fqComb.hs1_peak_119736
chr9	120946476	120946685	d0_fqComb.hs1_peak_119737
chr9	120950276	120950640	d0_fqComb.hs1_peak_119738
chr9	120956520	120956631	d0_fqComb.hs1_peak_119739
chr9	120985449	120985634	d0_fqComb.hs1_peak_119740
chr9	121012011	121012252	d0_fqComb.hs1_peak_119741
chr9	121023366	121023521	d0_fqComb.hs1_peak_119742
chr9	121033535	121033836	d0_fqComb.hs1_peak_119743
chr9	121102815	121104005	d0_fqComb.hs1_peak_119744
chr9	121181791	121181934	d0_fqComb.hs1_peak_119745
chr9	121182077	121183092	d0_fqComb.hs1_peak_119746
chr9	121288539	121289292	d0_fqComb.hs1_peak_119747
chr9	121313114	121313428	d0_fqComb.hs1_peak_119748
chr9	121335321	121335636	d0_fqComb.hs1_peak_119749
chr9	121335754	121335925	d0_fqComb.hs1_peak_119750
chr9	121336289	121336546	d0_fqComb.hs1_peak_119751
chr9	121352259	121352923	d0_fqComb.hs1_peak_119752
chr9	121362217	121362442	d0_fqComb.hs1_peak_119753
chr9	121376140	121376302	d0_fqComb.hs1_peak_119754
chr9	121388436	121388658	d0_fqComb.hs1_peak_119755
chr9	121413934	121414341	d0_fqComb.hs1_peak_119756
chr9	121428059	121428492	d0_fqComb.hs1_peak_119757
chr9	121476878	121476989	d0_fqComb.hs1_peak_119758
chr9	121487681	121488017	d0_fqComb.hs1_peak_119759
chr9	121490356	121490604	d0_fqComb.hs1_peak_119760
chr9	121496712	121496868	d0_fqComb.hs1_peak_119761
chr9	121499097	121499208	d0_fqComb.hs1_peak_119762
chr9	121514865	121515038	d0_fqComb.hs1_peak_119763
chr9	121515311	121515444	d0_fqComb.hs1_peak_119764
chr9	121558328	121558478	d0_fqComb.hs1_peak_119765
chr9	121570944	121571203	d0_fqComb.hs1_peak_119766
chr9	121579493	121579787	d0_fqComb.hs1_peak_119767
chr9	121583715	121583826	d0_fqComb.hs1_peak_119768
chr9	121610153	121610488	d0_fqComb.hs1_peak_119769
chr9	121610736	121610962	d0_fqComb.hs1_peak_119770
chr9	121621117	121621260	d0_fqComb.hs1_peak_119771
chr9	121624920	121625066	d0_fqComb.hs1_peak_119772
chr9	121625402	121625521	d0_fqComb.hs1_peak_119773
chr9	121639150	121639317	d0_fqComb.hs1_peak_119774
chr9	121647037	121647194	d0_fqComb.hs1_peak_119775
chr9	121656804	121656921	d0_fqComb.hs1_peak_119776
chr9	121667713	121667850	d0_fqComb.hs1_peak_119777
chr9	121668047	121668168	d0_fqComb.hs1_peak_119778
chr9	121669090	121669359	d0_fqComb.hs1_peak_119779
chr9	121689852	121690224	d0_fqComb.hs1_peak_119780
chr9	121725451	121725671	d0_fqComb.hs1_peak_119781
chr9	121729912	121730125	d0_fqComb.hs1_peak_119782
chr9	121769687	121769857	d0_fqComb.hs1_peak_119783
chr9	121773794	121773946	d0_fqComb.hs1_peak_119784
chr9	121786095	121786293	d0_fqComb.hs1_peak_119785
chr9	121796547	121796748	d0_fqComb.hs1_peak_119786
chr9	121809627	121809980	d0_fqComb.hs1_peak_119787
chr9	121810184	121810451	d0_fqComb.hs1_peak_119788
chr9	121812974	121813092	d0_fqComb.hs1_peak_119789
chr9	121822516	121822636	d0_fqComb.hs1_peak_119790
chr9	121835017	121835533	d0_fqComb.hs1_peak_119791
chr9	121850867	121851013	d0_fqComb.hs1_peak_119792
chr9	121890558	121890707	d0_fqComb.hs1_peak_119793
chr9	121912345	121912729	d0_fqComb.hs1_peak_119794
chr9	121936739	121937265	d0_fqComb.hs1_peak_119795
chr9	121949338	121950136	d0_fqComb.hs1_peak_119796
chr9	121950292	121950516	d0_fqComb.hs1_peak_119797
chr9	122026434	122026675	d0_fqComb.hs1_peak_119798
chr9	122049974	122050283	d0_fqComb.hs1_peak_119799
chr9	122057323	122057580	d0_fqComb.hs1_peak_119800
chr9	122073153	122073305	d0_fqComb.hs1_peak_119801
chr9	122092982	122093180	d0_fqComb.hs1_peak_119802
chr9	122138702	122138919	d0_fqComb.hs1_peak_119803
chr9	122142068	122142239	d0_fqComb.hs1_peak_119804
chr9	122175108	122175412	d0_fqComb.hs1_peak_119805
chr9	122176315	122176429	d0_fqComb.hs1_peak_119806
chr9	122197296	122197422	d0_fqComb.hs1_peak_119807
chr9	122203520	122203631	d0_fqComb.hs1_peak_119808
chr9	122216821	122217184	d0_fqComb.hs1_peak_119809
chr9	122217319	122218331	d0_fqComb.hs1_peak_119810
chr9	122227885	122228138	d0_fqComb.hs1_peak_119811
chr9	122251172	122251394	d0_fqComb.hs1_peak_119812
chr9	122284160	122284709	d0_fqComb.hs1_peak_119813
chr9	122294744	122294981	d0_fqComb.hs1_peak_119814
chr9	122296848	122297134	d0_fqComb.hs1_peak_119815
chr9	122300704	122300815	d0_fqComb.hs1_peak_119816
chr9	122312523	122312699	d0_fqComb.hs1_peak_119817
chr9	122322312	122322714	d0_fqComb.hs1_peak_119818
chr9	122342371	122342682	d0_fqComb.hs1_peak_119819
chr9	122342973	122343103	d0_fqComb.hs1_peak_119820
chr9	122352861	122353074	d0_fqComb.hs1_peak_119821
chr9	122376493	122376775	d0_fqComb.hs1_peak_119822
chr9	122394100	122394426	d0_fqComb.hs1_peak_119823
chr9	122412461	122412572	d0_fqComb.hs1_peak_119824
chr9	122425114	122425247	d0_fqComb.hs1_peak_119825
chr9	122425380	122425605	d0_fqComb.hs1_peak_119826
chr9	122425778	122426648	d0_fqComb.hs1_peak_119827
chr9	122426990	122427323	d0_fqComb.hs1_peak_119828
chr9	122461832	122462072	d0_fqComb.hs1_peak_119829
chr9	122476704	122476865	d0_fqComb.hs1_peak_119830
chr9	122477180	122477412	d0_fqComb.hs1_peak_119831
chr9	122485509	122485622	d0_fqComb.hs1_peak_119832
chr9	122509936	122510167	d0_fqComb.hs1_peak_119833
chr9	122553051	122553251	d0_fqComb.hs1_peak_119834
chr9	122586865	122587473	d0_fqComb.hs1_peak_119835
chr9	122597136	122597443	d0_fqComb.hs1_peak_119836
chr9	122634050	122634249	d0_fqComb.hs1_peak_119837
chr9	122646007	122646262	d0_fqComb.hs1_peak_119838
chr9	122713065	122713606	d0_fqComb.hs1_peak_119839
chr9	122748532	122749685	d0_fqComb.hs1_peak_119840
chr9	122751807	122751990	d0_fqComb.hs1_peak_119841
chr9	122761684	122761982	d0_fqComb.hs1_peak_119842
chr9	122768923	122769414	d0_fqComb.hs1_peak_119843
chr9	122770849	122770973	d0_fqComb.hs1_peak_119844
chr9	122864804	122864915	d0_fqComb.hs1_peak_119845
chr9	122876755	122876866	d0_fqComb.hs1_peak_119846
chr9	122885740	122885950	d0_fqComb.hs1_peak_119847
chr9	122899483	122899646	d0_fqComb.hs1_peak_119848
chr9	122905690	122905986	d0_fqComb.hs1_peak_119849
chr9	122914704	122914883	d0_fqComb.hs1_peak_119850
chr9	122916400	122916518	d0_fqComb.hs1_peak_119851
chr9	122962801	122963424	d0_fqComb.hs1_peak_119852
chr9	122994482	122994686	d0_fqComb.hs1_peak_119853
chr9	122998043	122998309	d0_fqComb.hs1_peak_119854
chr9	123013893	123014074	d0_fqComb.hs1_peak_119855
chr9	123046911	123047307	d0_fqComb.hs1_peak_119856
chr9	123051885	123052038	d0_fqComb.hs1_peak_119857
chr9	123123714	123123935	d0_fqComb.hs1_peak_119858
chr9	123124141	123124480	d0_fqComb.hs1_peak_119859
chr9	123156711	123156902	d0_fqComb.hs1_peak_119860
chr9	123201160	123201291	d0_fqComb.hs1_peak_119861
chr9	123208160	123208376	d0_fqComb.hs1_peak_119862
chr9	123209691	123210424	d0_fqComb.hs1_peak_119863
chr9	123246270	123246381	d0_fqComb.hs1_peak_119864
chr9	123270711	123270838	d0_fqComb.hs1_peak_119865
chr9	123271199	123271484	d0_fqComb.hs1_peak_119866
chr9	123278015	123278186	d0_fqComb.hs1_peak_119867
chr9	123350276	123350530	d0_fqComb.hs1_peak_119868
chr9	123393523	123393652	d0_fqComb.hs1_peak_119869
chr9	123403865	123404022	d0_fqComb.hs1_peak_119870
chr9	123404611	123404803	d0_fqComb.hs1_peak_119871
chr9	123404917	123405181	d0_fqComb.hs1_peak_119872
chr9	123423041	123423256	d0_fqComb.hs1_peak_119873
chr9	123505658	123506183	d0_fqComb.hs1_peak_119874
chr9	123528035	123528337	d0_fqComb.hs1_peak_119875
chr9	123529501	123529668	d0_fqComb.hs1_peak_119876
chr9	123571543	123571756	d0_fqComb.hs1_peak_119877
chr9	123628070	123628227	d0_fqComb.hs1_peak_119878
chr9	123654216	123654835	d0_fqComb.hs1_peak_119879
chr9	123655433	123655953	d0_fqComb.hs1_peak_119880
chr9	123673146	123673257	d0_fqComb.hs1_peak_119881
chr9	123687518	123687710	d0_fqComb.hs1_peak_119882
chr9	123696361	123696785	d0_fqComb.hs1_peak_119883
chr9	123701238	123701697	d0_fqComb.hs1_peak_119884
chr9	123769304	123769809	d0_fqComb.hs1_peak_119885
chr9	123770672	123770939	d0_fqComb.hs1_peak_119886
chr9	123793414	123793590	d0_fqComb.hs1_peak_119887
chr9	123802234	123802966	d0_fqComb.hs1_peak_119888
chr9	123832591	123833224	d0_fqComb.hs1_peak_119889
chr9	123833360	123833726	d0_fqComb.hs1_peak_119890
chr9	123834701	123834873	d0_fqComb.hs1_peak_119891
chr9	123883868	123884062	d0_fqComb.hs1_peak_119892
chr9	123912258	123912386	d0_fqComb.hs1_peak_119893
chr9	124039829	124040218	d0_fqComb.hs1_peak_119894
chr9	124046762	124047135	d0_fqComb.hs1_peak_119895
chr9	124067635	124068863	d0_fqComb.hs1_peak_119896
chr9	124146973	124147464	d0_fqComb.hs1_peak_119897
chr9	124193690	124193801	d0_fqComb.hs1_peak_119898
chr9	124201597	124201719	d0_fqComb.hs1_peak_119899
chr9	124213346	124213553	d0_fqComb.hs1_peak_119900
chr9	124237382	124237697	d0_fqComb.hs1_peak_119901
chr9	124263370	124263570	d0_fqComb.hs1_peak_119902
chr9	124269121	124269630	d0_fqComb.hs1_peak_119903
chr9	124269753	124269956	d0_fqComb.hs1_peak_119904
chr9	124284454	124284642	d0_fqComb.hs1_peak_119905
chr9	124341460	124341656	d0_fqComb.hs1_peak_119906
chr9	124346047	124346235	d0_fqComb.hs1_peak_119907
chr9	124346993	124347151	d0_fqComb.hs1_peak_119908
chr9	124352235	124352589	d0_fqComb.hs1_peak_119909
chr9	124365544	124365665	d0_fqComb.hs1_peak_119910
chr9	124438330	124438487	d0_fqComb.hs1_peak_119911
chr9	124496435	124496598	d0_fqComb.hs1_peak_119912
chr9	124504028	124505362	d0_fqComb.hs1_peak_119913
chr9	124520754	124520974	d0_fqComb.hs1_peak_119914
chr9	124537868	124538078	d0_fqComb.hs1_peak_119915
chr9	124550725	124551483	d0_fqComb.hs1_peak_119916
chr9	124657671	124658546	d0_fqComb.hs1_peak_119917
chr9	124718633	124718820	d0_fqComb.hs1_peak_119918
chr9	124718942	124719262	d0_fqComb.hs1_peak_119919
chr9	124763143	124763344	d0_fqComb.hs1_peak_119920
chr9	124796658	124796774	d0_fqComb.hs1_peak_119921
chr9	124825001	124825311	d0_fqComb.hs1_peak_119922
chr9	124825624	124825735	d0_fqComb.hs1_peak_119923
chr9	124852096	124852228	d0_fqComb.hs1_peak_119924
chr9	124877153	124877338	d0_fqComb.hs1_peak_119925
chr9	124888954	124889696	d0_fqComb.hs1_peak_119926
chr9	124921757	124922082	d0_fqComb.hs1_peak_119927
chr9	124922589	124922967	d0_fqComb.hs1_peak_119928
chr9	124936063	124936412	d0_fqComb.hs1_peak_119929
chr9	124955610	124955829	d0_fqComb.hs1_peak_119930
chr9	124964493	124964717	d0_fqComb.hs1_peak_119931
chr9	124974678	124975454	d0_fqComb.hs1_peak_119932
chr9	124991206	124991365	d0_fqComb.hs1_peak_119933
chr9	125016010	125016139	d0_fqComb.hs1_peak_119934
chr9	125017677	125017865	d0_fqComb.hs1_peak_119935
chr9	125019800	125019990	d0_fqComb.hs1_peak_119936
chr9	125038885	125039056	d0_fqComb.hs1_peak_119937
chr9	125058899	125059067	d0_fqComb.hs1_peak_119938
chr9	125061960	125062509	d0_fqComb.hs1_peak_119939
chr9	125074978	125075241	d0_fqComb.hs1_peak_119940
chr9	125093338	125093449	d0_fqComb.hs1_peak_119941
chr9	125117393	125117713	d0_fqComb.hs1_peak_119942
chr9	125183675	125184026	d0_fqComb.hs1_peak_119943
chr9	125228244	125228722	d0_fqComb.hs1_peak_119944
chr9	125232069	125232299	d0_fqComb.hs1_peak_119945
chr9	125285814	125286044	d0_fqComb.hs1_peak_119946
chr9	125310329	125310562	d0_fqComb.hs1_peak_119947
chr9	125349647	125350028	d0_fqComb.hs1_peak_119948
chr9	125359482	125359698	d0_fqComb.hs1_peak_119949
chr9	125419822	125420640	d0_fqComb.hs1_peak_119950
chr9	125473947	125474754	d0_fqComb.hs1_peak_119951
chr9	125497679	125497906	d0_fqComb.hs1_peak_119952
chr9	125538602	125539327	d0_fqComb.hs1_peak_119953
chr9	125548281	125548633	d0_fqComb.hs1_peak_119954
chr9	125575454	125576374	d0_fqComb.hs1_peak_119955
chr9	125599869	125600461	d0_fqComb.hs1_peak_119956
chr9	125609084	125609698	d0_fqComb.hs1_peak_119957
chr9	125610059	125610265	d0_fqComb.hs1_peak_119958
chr9	125641632	125642053	d0_fqComb.hs1_peak_119959
chr9	125642181	125642297	d0_fqComb.hs1_peak_119960
chr9	125662020	125662614	d0_fqComb.hs1_peak_119961
chr9	125670138	125670409	d0_fqComb.hs1_peak_119962
chr9	125699720	125700441	d0_fqComb.hs1_peak_119963
chr9	125706717	125706848	d0_fqComb.hs1_peak_119964
chr9	125735028	125735139	d0_fqComb.hs1_peak_119965
chr9	125739764	125740200	d0_fqComb.hs1_peak_119966
chr9	125747093	125747737	d0_fqComb.hs1_peak_119967
chr9	125763434	125764294	d0_fqComb.hs1_peak_119968
chr9	125790261	125790492	d0_fqComb.hs1_peak_119969
chr9	125792247	125792959	d0_fqComb.hs1_peak_119970
chr9	125800728	125801109	d0_fqComb.hs1_peak_119971
chr9	125808013	125808180	d0_fqComb.hs1_peak_119972
chr9	125808387	125808731	d0_fqComb.hs1_peak_119973
chr9	125821497	125821903	d0_fqComb.hs1_peak_119974
chr9	125833161	125833272	d0_fqComb.hs1_peak_119975
chr9	125849036	125849473	d0_fqComb.hs1_peak_119976
chr9	125856543	125857005	d0_fqComb.hs1_peak_119977
chr9	125880850	125880961	d0_fqComb.hs1_peak_119978
chr9	125886184	125886637	d0_fqComb.hs1_peak_119979
chr9	125904668	125904811	d0_fqComb.hs1_peak_119980
chr9	125904934	125905045	d0_fqComb.hs1_peak_119981
chr9	125919054	125919313	d0_fqComb.hs1_peak_119982
chr9	125936096	125936207	d0_fqComb.hs1_peak_119983
chr9	125972060	125972171	d0_fqComb.hs1_peak_119984
chr9	125986529	125987015	d0_fqComb.hs1_peak_119985
chr9	126005973	126006347	d0_fqComb.hs1_peak_119986
chr9	126052011	126052191	d0_fqComb.hs1_peak_119987
chr9	126072643	126072802	d0_fqComb.hs1_peak_119988
chr9	126074842	126075077	d0_fqComb.hs1_peak_119989
chr9	126083602	126083836	d0_fqComb.hs1_peak_119990
chr9	126099340	126099480	d0_fqComb.hs1_peak_119991
chr9	126110670	126110836	d0_fqComb.hs1_peak_119992
chr9	126145217	126145415	d0_fqComb.hs1_peak_119993
chr9	126149078	126149295	d0_fqComb.hs1_peak_119994
chr9	126161815	126161948	d0_fqComb.hs1_peak_119995
chr9	126197643	126197757	d0_fqComb.hs1_peak_119996
chr9	126232151	126232345	d0_fqComb.hs1_peak_119997
chr9	126236772	126237063	d0_fqComb.hs1_peak_119998
chr9	126246493	126246693	d0_fqComb.hs1_peak_119999
chr9	126271463	126271639	d0_fqComb.hs1_peak_120000
chr9	126281224	126281454	d0_fqComb.hs1_peak_120001
chr9	126297230	126298332	d0_fqComb.hs1_peak_120002
chr9	126306615	126307104	d0_fqComb.hs1_peak_120003
chr9	126307250	126307468	d0_fqComb.hs1_peak_120004
chr9	126325307	126325490	d0_fqComb.hs1_peak_120005
chr9	126352545	126352775	d0_fqComb.hs1_peak_120006
chr9	126353956	126354181	d0_fqComb.hs1_peak_120007
chr9	126362207	126362690	d0_fqComb.hs1_peak_120008
chr9	126380067	126380188	d0_fqComb.hs1_peak_120009
chr9	126403726	126403971	d0_fqComb.hs1_peak_120010
chr9	126404242	126404522	d0_fqComb.hs1_peak_120011
chr9	126423010	126423255	d0_fqComb.hs1_peak_120012
chr9	126427048	126427159	d0_fqComb.hs1_peak_120013
chr9	126428058	126428210	d0_fqComb.hs1_peak_120014
chr9	126437734	126437907	d0_fqComb.hs1_peak_120015
chr9	126440123	126440257	d0_fqComb.hs1_peak_120016
chr9	126470541	126470732	d0_fqComb.hs1_peak_120017
chr9	126487247	126487448	d0_fqComb.hs1_peak_120018
chr9	126487625	126487757	d0_fqComb.hs1_peak_120019
chr9	126490268	126490394	d0_fqComb.hs1_peak_120020
chr9	126504899	126505225	d0_fqComb.hs1_peak_120021
chr9	126524533	126524646	d0_fqComb.hs1_peak_120022
chr9	126526335	126526477	d0_fqComb.hs1_peak_120023
chr9	126541420	126541756	d0_fqComb.hs1_peak_120024
chr9	126562788	126563544	d0_fqComb.hs1_peak_120025
chr9	126575526	126575751	d0_fqComb.hs1_peak_120026
chr9	126580161	126580619	d0_fqComb.hs1_peak_120027
chr9	126590319	126591288	d0_fqComb.hs1_peak_120028
chr9	126598023	126598476	d0_fqComb.hs1_peak_120029
chr9	126603774	126603992	d0_fqComb.hs1_peak_120030
chr9	126627233	126627535	d0_fqComb.hs1_peak_120031
chr9	126642766	126642903	d0_fqComb.hs1_peak_120032
chr9	126645311	126645486	d0_fqComb.hs1_peak_120033
chr9	126658448	126658642	d0_fqComb.hs1_peak_120034
chr9	126680085	126680327	d0_fqComb.hs1_peak_120035
chr9	126696744	126696872	d0_fqComb.hs1_peak_120036
chr9	126697699	126698298	d0_fqComb.hs1_peak_120037
chr9	126714785	126714906	d0_fqComb.hs1_peak_120038
chr9	126730678	126730924	d0_fqComb.hs1_peak_120039
chr9	126775804	126776166	d0_fqComb.hs1_peak_120040
chr9	126779848	126780320	d0_fqComb.hs1_peak_120041
chr9	126804093	126804357	d0_fqComb.hs1_peak_120042
chr9	126805116	126805272	d0_fqComb.hs1_peak_120043
chr9	126805548	126805662	d0_fqComb.hs1_peak_120044
chr9	126845844	126846086	d0_fqComb.hs1_peak_120045
chr9	126854627	126854888	d0_fqComb.hs1_peak_120046
chr9	126855099	126855285	d0_fqComb.hs1_peak_120047
chr9	126874050	126874255	d0_fqComb.hs1_peak_120048
chr9	126874366	126874726	d0_fqComb.hs1_peak_120049
chr9	126913999	126914110	d0_fqComb.hs1_peak_120050
chr9	126915845	126915957	d0_fqComb.hs1_peak_120051
chr9	126931367	126931579	d0_fqComb.hs1_peak_120052
chr9	126950509	126950720	d0_fqComb.hs1_peak_120053
chr9	126954031	126954204	d0_fqComb.hs1_peak_120054
chr9	126991921	126992240	d0_fqComb.hs1_peak_120055
chr9	126998149	126998656	d0_fqComb.hs1_peak_120056
chr9	127062309	127062724	d0_fqComb.hs1_peak_120057
chr9	127062896	127063011	d0_fqComb.hs1_peak_120058
chr9	127081300	127081661	d0_fqComb.hs1_peak_120059
chr9	127082512	127082661	d0_fqComb.hs1_peak_120060
chr9	127099434	127099868	d0_fqComb.hs1_peak_120061
chr9	127106741	127106860	d0_fqComb.hs1_peak_120062
chr9	127118190	127118435	d0_fqComb.hs1_peak_120063
chr9	127162019	127162134	d0_fqComb.hs1_peak_120064
chr9	127206694	127206821	d0_fqComb.hs1_peak_120065
chr9	127207742	127207924	d0_fqComb.hs1_peak_120066
chr9	127292312	127292434	d0_fqComb.hs1_peak_120067
chr9	127310369	127311411	d0_fqComb.hs1_peak_120068
chr9	127362911	127363427	d0_fqComb.hs1_peak_120069
chr9	127374645	127374843	d0_fqComb.hs1_peak_120070
chr9	127385292	127385403	d0_fqComb.hs1_peak_120071
chr9	127410556	127410667	d0_fqComb.hs1_peak_120072
chr9	127472783	127472902	d0_fqComb.hs1_peak_120073
chr9	127489476	127489695	d0_fqComb.hs1_peak_120074
chr9	127541022	127541175	d0_fqComb.hs1_peak_120075
chr9	127551022	127551133	d0_fqComb.hs1_peak_120076
chr9	127578801	127579051	d0_fqComb.hs1_peak_120077
chr9	127590751	127590910	d0_fqComb.hs1_peak_120078
chr9	127592833	127593038	d0_fqComb.hs1_peak_120079
chr9	127608603	127608724	d0_fqComb.hs1_peak_120080
chr9	127656004	127656115	d0_fqComb.hs1_peak_120081
chr9	127666239	127666453	d0_fqComb.hs1_peak_120082
chr9	127671544	127671918	d0_fqComb.hs1_peak_120083
chr9	127697125	127697257	d0_fqComb.hs1_peak_120084
chr9	127706268	127706473	d0_fqComb.hs1_peak_120085
chr9	127707171	127707322	d0_fqComb.hs1_peak_120086
chr9	127707658	127707862	d0_fqComb.hs1_peak_120087
chr9	127717630	127717807	d0_fqComb.hs1_peak_120088
chr9	127746279	127746499	d0_fqComb.hs1_peak_120089
chr9	127784741	127784963	d0_fqComb.hs1_peak_120090
chr9	127786621	127786910	d0_fqComb.hs1_peak_120091
chr9	127823132	127823462	d0_fqComb.hs1_peak_120092
chr9	127852916	127853237	d0_fqComb.hs1_peak_120093
chr9	127887180	127887353	d0_fqComb.hs1_peak_120094
chr9	127907120	127907327	d0_fqComb.hs1_peak_120095
chr9	127914005	127914128	d0_fqComb.hs1_peak_120096
chr9	127916855	127916966	d0_fqComb.hs1_peak_120097
chr9	127926632	127926779	d0_fqComb.hs1_peak_120098
chr9	127932823	127932942	d0_fqComb.hs1_peak_120099
chr9	127936901	127937020	d0_fqComb.hs1_peak_120100
chr9	128031664	128031851	d0_fqComb.hs1_peak_120101
chr9	128048695	128049053	d0_fqComb.hs1_peak_120102
chr9	128071200	128071311	d0_fqComb.hs1_peak_120103
chr9	128072540	128072750	d0_fqComb.hs1_peak_120104
chr9	128076825	128077042	d0_fqComb.hs1_peak_120105
chr9	128091480	128091834	d0_fqComb.hs1_peak_120106
chr9	128100870	128101127	d0_fqComb.hs1_peak_120107
chr9	128102949	128103127	d0_fqComb.hs1_peak_120108
chr9	128137272	128137386	d0_fqComb.hs1_peak_120109
chr9	128173875	128174085	d0_fqComb.hs1_peak_120110
chr9	128193857	128194083	d0_fqComb.hs1_peak_120111
chr9	128220211	128220379	d0_fqComb.hs1_peak_120112
chr9	128273672	128273867	d0_fqComb.hs1_peak_120113
chr9	128289989	128290197	d0_fqComb.hs1_peak_120114
chr9	128349980	128350446	d0_fqComb.hs1_peak_120115
chr9	128350573	128350755	d0_fqComb.hs1_peak_120116
chr9	128384866	128385176	d0_fqComb.hs1_peak_120117
chr9	128406022	128406636	d0_fqComb.hs1_peak_120118
chr9	128464960	128465591	d0_fqComb.hs1_peak_120119
chr9	128469756	128469967	d0_fqComb.hs1_peak_120120
chr9	128472330	128472820	d0_fqComb.hs1_peak_120121
chr9	128478510	128478725	d0_fqComb.hs1_peak_120122
chr9	128479269	128479695	d0_fqComb.hs1_peak_120123
chr9	128497961	128498298	d0_fqComb.hs1_peak_120124
chr9	128524307	128524520	d0_fqComb.hs1_peak_120125
chr9	128530237	128530866	d0_fqComb.hs1_peak_120126
chr9	128535164	128535353	d0_fqComb.hs1_peak_120127
chr9	128548112	128548705	d0_fqComb.hs1_peak_120128
chr9	128558098	128558210	d0_fqComb.hs1_peak_120129
chr9	128558339	128558528	d0_fqComb.hs1_peak_120130
chr9	128584463	128584648	d0_fqComb.hs1_peak_120131
chr9	128643966	128644090	d0_fqComb.hs1_peak_120132
chr9	128664186	128664631	d0_fqComb.hs1_peak_120133
chr9	128664872	128664983	d0_fqComb.hs1_peak_120134
chr9	128669945	128670199	d0_fqComb.hs1_peak_120135
chr9	128675683	128675945	d0_fqComb.hs1_peak_120136
chr9	128688205	128688373	d0_fqComb.hs1_peak_120137
chr9	128690322	128690482	d0_fqComb.hs1_peak_120138
chr9	128729898	128730097	d0_fqComb.hs1_peak_120139
chr9	128740863	128741214	d0_fqComb.hs1_peak_120140
chr9	128742480	128742621	d0_fqComb.hs1_peak_120141
chr9	128743773	128743980	d0_fqComb.hs1_peak_120142
chr9	128757371	128757501	d0_fqComb.hs1_peak_120143
chr9	128765176	128765480	d0_fqComb.hs1_peak_120144
chr9	128782517	128782808	d0_fqComb.hs1_peak_120145
chr9	128783038	128783301	d0_fqComb.hs1_peak_120146
chr9	128799162	128799372	d0_fqComb.hs1_peak_120147
chr9	128840194	128840575	d0_fqComb.hs1_peak_120148
chr9	128851364	128851518	d0_fqComb.hs1_peak_120149
chr9	128854060	128854450	d0_fqComb.hs1_peak_120150
chr9	128879784	128881099	d0_fqComb.hs1_peak_120151
chr9	128908787	128908898	d0_fqComb.hs1_peak_120152
chr9	128929976	128930342	d0_fqComb.hs1_peak_120153
chr9	128934177	128934391	d0_fqComb.hs1_peak_120154
chr9	128960492	128960603	d0_fqComb.hs1_peak_120155
chr9	128993992	128994386	d0_fqComb.hs1_peak_120156
chr9	129015508	129015619	d0_fqComb.hs1_peak_120157
chr9	129030224	129030579	d0_fqComb.hs1_peak_120158
chr9	129030762	129030891	d0_fqComb.hs1_peak_120159
chr9	129036056	129036410	d0_fqComb.hs1_peak_120160
chr9	129053953	129054156	d0_fqComb.hs1_peak_120161
chr9	129063973	129064119	d0_fqComb.hs1_peak_120162
chr9	129094010	129094164	d0_fqComb.hs1_peak_120163
chr9	129098773	129098986	d0_fqComb.hs1_peak_120164
chr9	129122255	129122663	d0_fqComb.hs1_peak_120165
chr9	129173453	129173601	d0_fqComb.hs1_peak_120166
chr9	129192037	129192266	d0_fqComb.hs1_peak_120167
chr9	129222054	129222292	d0_fqComb.hs1_peak_120168
chr9	129228800	129229062	d0_fqComb.hs1_peak_120169
chr9	129238163	129238452	d0_fqComb.hs1_peak_120170
chr9	129265206	129265903	d0_fqComb.hs1_peak_120171
chr9	129267578	129267895	d0_fqComb.hs1_peak_120172
chr9	129275002	129275173	d0_fqComb.hs1_peak_120173
chr9	129285431	129285781	d0_fqComb.hs1_peak_120174
chr9	129298932	129299213	d0_fqComb.hs1_peak_120175
chr9	129325538	129325649	d0_fqComb.hs1_peak_120176
chr9	129363555	129363792	d0_fqComb.hs1_peak_120177
chr9	129378069	129378224	d0_fqComb.hs1_peak_120178
chr9	129385490	129385601	d0_fqComb.hs1_peak_120179
chr9	129418559	129418851	d0_fqComb.hs1_peak_120180
chr9	129426957	129427128	d0_fqComb.hs1_peak_120181
chr9	129441250	129441621	d0_fqComb.hs1_peak_120182
chr9	129452418	129452627	d0_fqComb.hs1_peak_120183
chr9	129463169	129463418	d0_fqComb.hs1_peak_120184
chr9	129470475	129470664	d0_fqComb.hs1_peak_120185
chr9	129482098	129482209	d0_fqComb.hs1_peak_120186
chr9	129528082	129528214	d0_fqComb.hs1_peak_120187
chr9	129538837	129539005	d0_fqComb.hs1_peak_120188
chr9	129547988	129548637	d0_fqComb.hs1_peak_120189
chr9	129570869	129571293	d0_fqComb.hs1_peak_120190
chr9	129586867	129587140	d0_fqComb.hs1_peak_120191
chr9	129594061	129594335	d0_fqComb.hs1_peak_120192
chr9	129597289	129597441	d0_fqComb.hs1_peak_120193
chr9	129597567	129597905	d0_fqComb.hs1_peak_120194
chr9	129605523	129605746	d0_fqComb.hs1_peak_120195
chr9	129608054	129608522	d0_fqComb.hs1_peak_120196
chr9	129608768	129609281	d0_fqComb.hs1_peak_120197
chr9	129619517	129619703	d0_fqComb.hs1_peak_120198
chr9	129628296	129628782	d0_fqComb.hs1_peak_120199
chr9	129642007	129642118	d0_fqComb.hs1_peak_120200
chr9	129679037	129679423	d0_fqComb.hs1_peak_120201
chr9	129681306	129681710	d0_fqComb.hs1_peak_120202
chr9	129728904	129729541	d0_fqComb.hs1_peak_120203
chr9	129743115	129743527	d0_fqComb.hs1_peak_120204
chr9	129749977	129750355	d0_fqComb.hs1_peak_120205
chr9	129790058	129790221	d0_fqComb.hs1_peak_120206
chr9	129790564	129790810	d0_fqComb.hs1_peak_120207
chr9	129792447	129792558	d0_fqComb.hs1_peak_120208
chr9	129816301	129816431	d0_fqComb.hs1_peak_120209
chr9	129836450	129836649	d0_fqComb.hs1_peak_120210
chr9	129838570	129838822	d0_fqComb.hs1_peak_120211
chr9	129881540	129881688	d0_fqComb.hs1_peak_120212
chr9	129898144	129898464	d0_fqComb.hs1_peak_120213
chr9	129908288	129908465	d0_fqComb.hs1_peak_120214
chr9	129916520	129916631	d0_fqComb.hs1_peak_120215
chr9	129951568	129951689	d0_fqComb.hs1_peak_120216
chr9	129962726	129963092	d0_fqComb.hs1_peak_120217
chr9	129973637	129973818	d0_fqComb.hs1_peak_120218
chr9	129976943	129977479	d0_fqComb.hs1_peak_120219
chr9	129987747	129987958	d0_fqComb.hs1_peak_120220
chr9	130003721	130003906	d0_fqComb.hs1_peak_120221
chr9	130021615	130021767	d0_fqComb.hs1_peak_120222
chr9	130031376	130031487	d0_fqComb.hs1_peak_120223
chr9	130063248	130063400	d0_fqComb.hs1_peak_120224
chr9	130121182	130121451	d0_fqComb.hs1_peak_120225
chr9	130145307	130145418	d0_fqComb.hs1_peak_120226
chr9	130157471	130157685	d0_fqComb.hs1_peak_120227
chr9	130197195	130197493	d0_fqComb.hs1_peak_120228
chr9	130203527	130203918	d0_fqComb.hs1_peak_120229
chr9	130232661	130232826	d0_fqComb.hs1_peak_120230
chr9	130303527	130303720	d0_fqComb.hs1_peak_120231
chr9	130342958	130343126	d0_fqComb.hs1_peak_120232
chr9	130364026	130364231	d0_fqComb.hs1_peak_120233
chr9	130409585	130409720	d0_fqComb.hs1_peak_120234
chr9	130416263	130416634	d0_fqComb.hs1_peak_120235
chr9	130423202	130423574	d0_fqComb.hs1_peak_120236
chr9	130519433	130519598	d0_fqComb.hs1_peak_120237
chr9	130524106	130524334	d0_fqComb.hs1_peak_120238
chr9	130524610	130524736	d0_fqComb.hs1_peak_120239
chr9	130557241	130557408	d0_fqComb.hs1_peak_120240
chr9	130560204	130560418	d0_fqComb.hs1_peak_120241
chr9	130608663	130608874	d0_fqComb.hs1_peak_120242
chr9	130635293	130635427	d0_fqComb.hs1_peak_120243
chr9	130640297	130640502	d0_fqComb.hs1_peak_120244
chr9	130651412	130651616	d0_fqComb.hs1_peak_120245
chr9	130667516	130667731	d0_fqComb.hs1_peak_120246
chr9	130676425	130676546	d0_fqComb.hs1_peak_120247
chr9	130694951	130695216	d0_fqComb.hs1_peak_120248
chr9	130716057	130716880	d0_fqComb.hs1_peak_120249
chr9	130789741	130790043	d0_fqComb.hs1_peak_120250
chr9	130826001	130826177	d0_fqComb.hs1_peak_120251
chr9	130837055	130837639	d0_fqComb.hs1_peak_120252
chr9	130936037	130936148	d0_fqComb.hs1_peak_120253
chr9	130963730	130963841	d0_fqComb.hs1_peak_120254
chr9	131002860	131003496	d0_fqComb.hs1_peak_120255
chr9	131023267	131023434	d0_fqComb.hs1_peak_120256
chr9	131103103	131103256	d0_fqComb.hs1_peak_120257
chr9	131122608	131122908	d0_fqComb.hs1_peak_120258
chr9	131134405	131134647	d0_fqComb.hs1_peak_120259
chr9	131154761	131154978	d0_fqComb.hs1_peak_120260
chr9	131185334	131185445	d0_fqComb.hs1_peak_120261
chr9	131188704	131188944	d0_fqComb.hs1_peak_120262
chr9	131199134	131199337	d0_fqComb.hs1_peak_120263
chr9	131214639	131215021	d0_fqComb.hs1_peak_120264
chr9	131221881	131221992	d0_fqComb.hs1_peak_120265
chr9	131230935	131231125	d0_fqComb.hs1_peak_120266
chr9	131246672	131247132	d0_fqComb.hs1_peak_120267
chr9	131268340	131268734	d0_fqComb.hs1_peak_120268
chr9	131272358	131272474	d0_fqComb.hs1_peak_120269
chr9	131280719	131281076	d0_fqComb.hs1_peak_120270
chr9	131308909	131309127	d0_fqComb.hs1_peak_120271
chr9	131343172	131343380	d0_fqComb.hs1_peak_120272
chr9	131351896	131352060	d0_fqComb.hs1_peak_120273
chr9	131363348	131364159	d0_fqComb.hs1_peak_120274
chr9	131371723	131371834	d0_fqComb.hs1_peak_120275
chr9	131373975	131374134	d0_fqComb.hs1_peak_120276
chr9	131380563	131380674	d0_fqComb.hs1_peak_120277
chr9	131389648	131389966	d0_fqComb.hs1_peak_120278
chr9	131453220	131453391	d0_fqComb.hs1_peak_120279
chr9	131466885	131467183	d0_fqComb.hs1_peak_120280
chr9	131467623	131467778	d0_fqComb.hs1_peak_120281
chr9	131477021	131477613	d0_fqComb.hs1_peak_120282
chr9	131478484	131478645	d0_fqComb.hs1_peak_120283
chr9	131484093	131484331	d0_fqComb.hs1_peak_120284
chr9	131492367	131493036	d0_fqComb.hs1_peak_120285
chr9	131512794	131513041	d0_fqComb.hs1_peak_120286
chr9	131526871	131527014	d0_fqComb.hs1_peak_120287
chr9	131528133	131528250	d0_fqComb.hs1_peak_120288
chr9	131543915	131544059	d0_fqComb.hs1_peak_120289
chr9	131554530	131554711	d0_fqComb.hs1_peak_120290
chr9	131559898	131560124	d0_fqComb.hs1_peak_120291
chr9	131563422	131563928	d0_fqComb.hs1_peak_120292
chr9	131565114	131565250	d0_fqComb.hs1_peak_120293
chr9	131570152	131570347	d0_fqComb.hs1_peak_120294
chr9	131606621	131606908	d0_fqComb.hs1_peak_120295
chr9	131635576	131635875	d0_fqComb.hs1_peak_120296
chr9	131681144	131681878	d0_fqComb.hs1_peak_120297
chr9	131727630	131728011	d0_fqComb.hs1_peak_120298
chr9	131744400	131744532	d0_fqComb.hs1_peak_120299
chr9	131750244	131750829	d0_fqComb.hs1_peak_120300
chr9	131756393	131756690	d0_fqComb.hs1_peak_120301
chr9	131783301	131783454	d0_fqComb.hs1_peak_120302
chr9	131820815	131821499	d0_fqComb.hs1_peak_120303
chr9	131861444	131861555	d0_fqComb.hs1_peak_120304
chr9	131870181	131870422	d0_fqComb.hs1_peak_120305
chr9	131884122	131884270	d0_fqComb.hs1_peak_120306
chr9	131916669	131916818	d0_fqComb.hs1_peak_120307
chr9	131931146	131931257	d0_fqComb.hs1_peak_120308
chr9	131941108	131941225	d0_fqComb.hs1_peak_120309
chr9	131967608	131967811	d0_fqComb.hs1_peak_120310
chr9	131996515	131996782	d0_fqComb.hs1_peak_120311
chr9	132029887	132030108	d0_fqComb.hs1_peak_120312
chr9	132078263	132078430	d0_fqComb.hs1_peak_120313
chr9	132118692	132118836	d0_fqComb.hs1_peak_120314
chr9	132131196	132131307	d0_fqComb.hs1_peak_120315
chr9	132155769	132155927	d0_fqComb.hs1_peak_120316
chr9	132157248	132157458	d0_fqComb.hs1_peak_120317
chr9	132157668	132158107	d0_fqComb.hs1_peak_120318
chr9	132163021	132163250	d0_fqComb.hs1_peak_120319
chr9	132166967	132167138	d0_fqComb.hs1_peak_120320
chr9	132172295	132172439	d0_fqComb.hs1_peak_120321
chr9	132232673	132232784	d0_fqComb.hs1_peak_120322
chr9	132249096	132249814	d0_fqComb.hs1_peak_120323
chr9	132265622	132265869	d0_fqComb.hs1_peak_120324
chr9	132303118	132303326	d0_fqComb.hs1_peak_120325
chr9	132346065	132346488	d0_fqComb.hs1_peak_120326
chr9	132377608	132377778	d0_fqComb.hs1_peak_120327
chr9	132415748	132415984	d0_fqComb.hs1_peak_120328
chr9	132494125	132494313	d0_fqComb.hs1_peak_120329
chr9	132501900	132502104	d0_fqComb.hs1_peak_120330
chr9	132502736	132503124	d0_fqComb.hs1_peak_120331
chr9	132519335	132519832	d0_fqComb.hs1_peak_120332
chr9	132543137	132543564	d0_fqComb.hs1_peak_120333
chr9	132553181	132553528	d0_fqComb.hs1_peak_120334
chr9	132560915	132561204	d0_fqComb.hs1_peak_120335
chr9	132576480	132576594	d0_fqComb.hs1_peak_120336
chr9	132606950	132607309	d0_fqComb.hs1_peak_120337
chr9	132608099	132608274	d0_fqComb.hs1_peak_120338
chr9	132633484	132633736	d0_fqComb.hs1_peak_120339
chr9	132671883	132672138	d0_fqComb.hs1_peak_120340
chr9	132678645	132678766	d0_fqComb.hs1_peak_120341
chr9	132723240	132723554	d0_fqComb.hs1_peak_120342
chr9	132726080	132726317	d0_fqComb.hs1_peak_120343
chr9	132774046	132774698	d0_fqComb.hs1_peak_120344
chr9	132819714	132819841	d0_fqComb.hs1_peak_120345
chr9	132910449	132911050	d0_fqComb.hs1_peak_120346
chr9	132911630	132911887	d0_fqComb.hs1_peak_120347
chr9	132926084	132926226	d0_fqComb.hs1_peak_120348
chr9	132939117	132939503	d0_fqComb.hs1_peak_120349
chr9	132952098	132952312	d0_fqComb.hs1_peak_120350
chr9	132989254	132989838	d0_fqComb.hs1_peak_120351
chr9	133038967	133039613	d0_fqComb.hs1_peak_120352
chr9	133048483	133048675	d0_fqComb.hs1_peak_120353
chr9	133058695	133058806	d0_fqComb.hs1_peak_120354
chr9	133060088	133060226	d0_fqComb.hs1_peak_120355
chr9	133064624	133065360	d0_fqComb.hs1_peak_120356
chr9	133069611	133069921	d0_fqComb.hs1_peak_120357
chr9	133072233	133072387	d0_fqComb.hs1_peak_120358
chr9	133090711	133091082	d0_fqComb.hs1_peak_120359
chr9	133107641	133107856	d0_fqComb.hs1_peak_120360
chr9	133124526	133124637	d0_fqComb.hs1_peak_120361
chr9	133124792	133125434	d0_fqComb.hs1_peak_120362
chr9	133132747	133132965	d0_fqComb.hs1_peak_120363
chr9	133138577	133139018	d0_fqComb.hs1_peak_120364
chr9	133177837	133178017	d0_fqComb.hs1_peak_120365
chr9	133182051	133182204	d0_fqComb.hs1_peak_120366
chr9	133200006	133200119	d0_fqComb.hs1_peak_120367
chr9	133251800	133252205	d0_fqComb.hs1_peak_120368
chr9	133270474	133271597	d0_fqComb.hs1_peak_120369
chr9	133280679	133280905	d0_fqComb.hs1_peak_120370
chr9	133303148	133303372	d0_fqComb.hs1_peak_120371
chr9	133317611	133317941	d0_fqComb.hs1_peak_120372
chr9	133329203	133329503	d0_fqComb.hs1_peak_120373
chr9	133331765	133331876	d0_fqComb.hs1_peak_120374
chr9	133392545	133392697	d0_fqComb.hs1_peak_120375
chr9	133397361	133398303	d0_fqComb.hs1_peak_120376
chr9	133409339	133409586	d0_fqComb.hs1_peak_120377
chr9	133417060	133417490	d0_fqComb.hs1_peak_120378
chr9	133417648	133417814	d0_fqComb.hs1_peak_120379
chr9	133450308	133450500	d0_fqComb.hs1_peak_120380
chr9	133457126	133457420	d0_fqComb.hs1_peak_120381
chr9	133463761	133464587	d0_fqComb.hs1_peak_120382
chr9	133474623	133475178	d0_fqComb.hs1_peak_120383
chr9	133482988	133483293	d0_fqComb.hs1_peak_120384
chr9	133483404	133483676	d0_fqComb.hs1_peak_120385
chr9	133485354	133485620	d0_fqComb.hs1_peak_120386
chr9	133494731	133495021	d0_fqComb.hs1_peak_120387
chr9	133495285	133495411	d0_fqComb.hs1_peak_120388
chr9	133516168	133516430	d0_fqComb.hs1_peak_120389
chr9	133565884	133566733	d0_fqComb.hs1_peak_120390
chr9	133582597	133582708	d0_fqComb.hs1_peak_120391
chr9	133582844	133583016	d0_fqComb.hs1_peak_120392
chr9	133625263	133625501	d0_fqComb.hs1_peak_120393
chr9	133648372	133648483	d0_fqComb.hs1_peak_120394
chr9	133649340	133649570	d0_fqComb.hs1_peak_120395
chr9	133659184	133659306	d0_fqComb.hs1_peak_120396
chr9	133694299	133694524	d0_fqComb.hs1_peak_120397
chr9	133696090	133696242	d0_fqComb.hs1_peak_120398
chr9	133734432	133734603	d0_fqComb.hs1_peak_120399
chr9	133741947	133742317	d0_fqComb.hs1_peak_120400
chr9	133746722	133747202	d0_fqComb.hs1_peak_120401
chr9	133754040	133754432	d0_fqComb.hs1_peak_120402
chr9	133777790	133778034	d0_fqComb.hs1_peak_120403
chr9	133778722	133778993	d0_fqComb.hs1_peak_120404
chr9	133794010	133794648	d0_fqComb.hs1_peak_120405
chr9	133795396	133795706	d0_fqComb.hs1_peak_120406
chr9	133806532	133806888	d0_fqComb.hs1_peak_120407
chr9	133808593	133808751	d0_fqComb.hs1_peak_120408
chr9	133817131	133817338	d0_fqComb.hs1_peak_120409
chr9	133831067	133831354	d0_fqComb.hs1_peak_120410
chr9	133846259	133846586	d0_fqComb.hs1_peak_120411
chr9	133847286	133847722	d0_fqComb.hs1_peak_120412
chr9	133859327	133859438	d0_fqComb.hs1_peak_120413
chr9	133880285	133880666	d0_fqComb.hs1_peak_120414
chr9	133882963	133883123	d0_fqComb.hs1_peak_120415
chr9	133891541	133891673	d0_fqComb.hs1_peak_120416
chr9	133894917	133895427	d0_fqComb.hs1_peak_120417
chr9	133905301	133905417	d0_fqComb.hs1_peak_120418
chr9	133931123	133931312	d0_fqComb.hs1_peak_120419
chr9	133932541	133932815	d0_fqComb.hs1_peak_120420
chr9	133933010	133933209	d0_fqComb.hs1_peak_120421
chr9	133939449	133939712	d0_fqComb.hs1_peak_120422
chr9	134015132	134015290	d0_fqComb.hs1_peak_120423
chr9	134015597	134015782	d0_fqComb.hs1_peak_120424
chr9	134015890	134016098	d0_fqComb.hs1_peak_120425
chr9	134023760	134023958	d0_fqComb.hs1_peak_120426
chr9	134056548	134056678	d0_fqComb.hs1_peak_120427
chr9	134057582	134057722	d0_fqComb.hs1_peak_120428
chr9	134079864	134079984	d0_fqComb.hs1_peak_120429
chr9	134080335	134080501	d0_fqComb.hs1_peak_120430
chr9	134127783	134127905	d0_fqComb.hs1_peak_120431
chr9	134133010	134133201	d0_fqComb.hs1_peak_120432
chr9	134137010	134137139	d0_fqComb.hs1_peak_120433
chr9	134186518	134186672	d0_fqComb.hs1_peak_120434
chr9	134190183	134190307	d0_fqComb.hs1_peak_120435
chr9	134199337	134199585	d0_fqComb.hs1_peak_120436
chr9	134218000	134218236	d0_fqComb.hs1_peak_120437
chr9	134250950	134251077	d0_fqComb.hs1_peak_120438
chr9	134254075	134254246	d0_fqComb.hs1_peak_120439
chr9	134290739	134291197	d0_fqComb.hs1_peak_120440
chr9	134296894	134297119	d0_fqComb.hs1_peak_120441
chr9	134306517	134306717	d0_fqComb.hs1_peak_120442
chr9	134313588	134313869	d0_fqComb.hs1_peak_120443
chr9	134320581	134320692	d0_fqComb.hs1_peak_120444
chr9	134322744	134322889	d0_fqComb.hs1_peak_120445
chr9	134332338	134332633	d0_fqComb.hs1_peak_120446
chr9	134356974	134357499	d0_fqComb.hs1_peak_120447
chr9	134389817	134390020	d0_fqComb.hs1_peak_120448
chr9	134411171	134411859	d0_fqComb.hs1_peak_120449
chr9	134418935	134419106	d0_fqComb.hs1_peak_120450
chr9	134450427	134450571	d0_fqComb.hs1_peak_120451
chr9	134462026	134462605	d0_fqComb.hs1_peak_120452
chr9	134548152	134548322	d0_fqComb.hs1_peak_120453
chr9	134554210	134554378	d0_fqComb.hs1_peak_120454
chr9	134572689	134572808	d0_fqComb.hs1_peak_120455
chr9	134587628	134587812	d0_fqComb.hs1_peak_120456
chr9	134603145	134603445	d0_fqComb.hs1_peak_120457
chr9	134603808	134604008	d0_fqComb.hs1_peak_120458
chr9	134792850	134793078	d0_fqComb.hs1_peak_120459
chr9	135007719	135007937	d0_fqComb.hs1_peak_120460
chr9	135025435	135026202	d0_fqComb.hs1_peak_120461
chr9	135032727	135033089	d0_fqComb.hs1_peak_120462
chr9	135064130	135064297	d0_fqComb.hs1_peak_120463
chr9	135101802	135102869	d0_fqComb.hs1_peak_120464
chr9	135110181	135110711	d0_fqComb.hs1_peak_120465
chr9	135111325	135111493	d0_fqComb.hs1_peak_120466
chr9	135120092	135120254	d0_fqComb.hs1_peak_120467
chr9	135128296	135129105	d0_fqComb.hs1_peak_120468
chr9	135137869	135138594	d0_fqComb.hs1_peak_120469
chr9	135230821	135230932	d0_fqComb.hs1_peak_120470
chr9	135269737	135269967	d0_fqComb.hs1_peak_120471
chr9	135270810	135270921	d0_fqComb.hs1_peak_120472
chr9	135295104	135295552	d0_fqComb.hs1_peak_120473
chr9	135299811	135299943	d0_fqComb.hs1_peak_120474
chr9	135309235	135309694	d0_fqComb.hs1_peak_120475
chr9	135316847	135316958	d0_fqComb.hs1_peak_120476
chr9	135371424	135371656	d0_fqComb.hs1_peak_120477
chr9	135372143	135372359	d0_fqComb.hs1_peak_120478
chr9	135422655	135422950	d0_fqComb.hs1_peak_120479
chr9	135465577	135466303	d0_fqComb.hs1_peak_120480
chr9	135502374	135502621	d0_fqComb.hs1_peak_120481
chr9	135518118	135518229	d0_fqComb.hs1_peak_120482
chr9	135523990	135524210	d0_fqComb.hs1_peak_120483
chr9	135532803	135532969	d0_fqComb.hs1_peak_120484
chr9	135547593	135547799	d0_fqComb.hs1_peak_120485
chr9	135551822	135552008	d0_fqComb.hs1_peak_120486
chr9	135553464	135553722	d0_fqComb.hs1_peak_120487
chr9	135557924	135558201	d0_fqComb.hs1_peak_120488
chr9	135563154	135563293	d0_fqComb.hs1_peak_120489
chr9	135571875	135572183	d0_fqComb.hs1_peak_120490
chr9	135582874	135583455	d0_fqComb.hs1_peak_120491
chr9	135621006	135621246	d0_fqComb.hs1_peak_120492
chr9	135632529	135632784	d0_fqComb.hs1_peak_120493
chr9	135636798	135637003	d0_fqComb.hs1_peak_120494
chr9	135648034	135648145	d0_fqComb.hs1_peak_120495
chr9	135680445	135680650	d0_fqComb.hs1_peak_120496
chr9	135748760	135748956	d0_fqComb.hs1_peak_120497
chr9	135758960	135759182	d0_fqComb.hs1_peak_120498
chr9	135854847	135855201	d0_fqComb.hs1_peak_120499
chr9	135923368	135923479	d0_fqComb.hs1_peak_120500
chr9	135967640	135967752	d0_fqComb.hs1_peak_120501
chr9	136014777	136014995	d0_fqComb.hs1_peak_120502
chr9	136023388	136023499	d0_fqComb.hs1_peak_120503
chr9	136049858	136050020	d0_fqComb.hs1_peak_120504
chr9	136061117	136061304	d0_fqComb.hs1_peak_120505
chr9	136062271	136062410	d0_fqComb.hs1_peak_120506
chr9	136069708	136069921	d0_fqComb.hs1_peak_120507
chr9	136079947	136080059	d0_fqComb.hs1_peak_120508
chr9	136101632	136101868	d0_fqComb.hs1_peak_120509
chr9	136123070	136123277	d0_fqComb.hs1_peak_120510
chr9	136127778	136128378	d0_fqComb.hs1_peak_120511
chr9	136174545	136174724	d0_fqComb.hs1_peak_120512
chr9	136191097	136191289	d0_fqComb.hs1_peak_120513
chr9	136197233	136197344	d0_fqComb.hs1_peak_120514
chr9	136203353	136203504	d0_fqComb.hs1_peak_120515
chr9	136206698	136206865	d0_fqComb.hs1_peak_120516
chr9	136209371	136209747	d0_fqComb.hs1_peak_120517
chr9	136220762	136220963	d0_fqComb.hs1_peak_120518
chr9	136230369	136230585	d0_fqComb.hs1_peak_120519
chr9	136239297	136239508	d0_fqComb.hs1_peak_120520
chr9	136308534	136308658	d0_fqComb.hs1_peak_120521
chr9	136311668	136311828	d0_fqComb.hs1_peak_120522
chr9	136324942	136325087	d0_fqComb.hs1_peak_120523
chr9	136342912	136343151	d0_fqComb.hs1_peak_120524
chr9	136385443	136385554	d0_fqComb.hs1_peak_120525
chr9	136407383	136407823	d0_fqComb.hs1_peak_120526
chr9	136440668	136441322	d0_fqComb.hs1_peak_120527
chr9	136456704	136456928	d0_fqComb.hs1_peak_120528
chr9	136495637	136495768	d0_fqComb.hs1_peak_120529
chr9	136518307	136518766	d0_fqComb.hs1_peak_120530
chr9	136537922	136538075	d0_fqComb.hs1_peak_120531
chr9	136541551	136541662	d0_fqComb.hs1_peak_120532
chr9	136556130	136556392	d0_fqComb.hs1_peak_120533
chr9	136558391	136558533	d0_fqComb.hs1_peak_120534
chr9	136590988	136591304	d0_fqComb.hs1_peak_120535
chr9	136597333	136597729	d0_fqComb.hs1_peak_120536
chr9	136613370	136613707	d0_fqComb.hs1_peak_120537
chr9	136617167	136617312	d0_fqComb.hs1_peak_120538
chr9	136617721	136617929	d0_fqComb.hs1_peak_120539
chr9	136645198	136645335	d0_fqComb.hs1_peak_120540
chr9	136648336	136648902	d0_fqComb.hs1_peak_120541
chr9	136651934	136652131	d0_fqComb.hs1_peak_120542
chr9	136678888	136679094	d0_fqComb.hs1_peak_120543
chr9	136680765	136680944	d0_fqComb.hs1_peak_120544
chr9	136696914	136697025	d0_fqComb.hs1_peak_120545
chr9	136703238	136703454	d0_fqComb.hs1_peak_120546
chr9	136709675	136709899	d0_fqComb.hs1_peak_120547
chr9	136712031	136712182	d0_fqComb.hs1_peak_120548
chr9	136720859	136721024	d0_fqComb.hs1_peak_120549
chr9	136731278	136731417	d0_fqComb.hs1_peak_120550
chr9	136735087	136735400	d0_fqComb.hs1_peak_120551
chr9	136750082	136750500	d0_fqComb.hs1_peak_120552
chr9	136760712	136760823	d0_fqComb.hs1_peak_120553
chr9	136767090	136767572	d0_fqComb.hs1_peak_120554
chr9	136791525	136791761	d0_fqComb.hs1_peak_120555
chr9	136791949	136792270	d0_fqComb.hs1_peak_120556
chr9	136815862	136816348	d0_fqComb.hs1_peak_120557
chr9	136856467	136856714	d0_fqComb.hs1_peak_120558
chr9	136857456	136857800	d0_fqComb.hs1_peak_120559
chr9	136910082	136910484	d0_fqComb.hs1_peak_120560
chr9	136910637	136910836	d0_fqComb.hs1_peak_120561
chr9	136959053	136959289	d0_fqComb.hs1_peak_120562
chr9	136969356	136970018	d0_fqComb.hs1_peak_120563
chr9	136975633	136975744	d0_fqComb.hs1_peak_120564
chr9	136977918	136978219	d0_fqComb.hs1_peak_120565
chr9	136981081	136981192	d0_fqComb.hs1_peak_120566
chr9	136991571	136991702	d0_fqComb.hs1_peak_120567
chr9	136993280	136993405	d0_fqComb.hs1_peak_120568
chr9	137008982	137009609	d0_fqComb.hs1_peak_120569
chr9	137017215	137017475	d0_fqComb.hs1_peak_120570
chr9	137038056	137038261	d0_fqComb.hs1_peak_120571
chr9	137051175	137051832	d0_fqComb.hs1_peak_120572
chr9	137054337	137055031	d0_fqComb.hs1_peak_120573
chr9	137060204	137060729	d0_fqComb.hs1_peak_120574
chr9	137067187	137067504	d0_fqComb.hs1_peak_120575
chr9	137078581	137079103	d0_fqComb.hs1_peak_120576
chr9	137080721	137080832	d0_fqComb.hs1_peak_120577
chr9	137092923	137093197	d0_fqComb.hs1_peak_120578
chr9	137139156	137139993	d0_fqComb.hs1_peak_120579
chr9	137140120	137140236	d0_fqComb.hs1_peak_120580
chr9	137173630	137173756	d0_fqComb.hs1_peak_120581
chr9	137208833	137209048	d0_fqComb.hs1_peak_120582
chr9	137271484	137271595	d0_fqComb.hs1_peak_120583
chr9	137341600	137342271	d0_fqComb.hs1_peak_120584
chr9	137387665	137388534	d0_fqComb.hs1_peak_120585
chr9	137398478	137399294	d0_fqComb.hs1_peak_120586
chr9	137433489	137433600	d0_fqComb.hs1_peak_120587
chr9	137439486	137440334	d0_fqComb.hs1_peak_120588
chr9	137459905	137460585	d0_fqComb.hs1_peak_120589
chr9	137470883	137471014	d0_fqComb.hs1_peak_120590
chr9	137471146	137471361	d0_fqComb.hs1_peak_120591
chr9	137542697	137542935	d0_fqComb.hs1_peak_120592
chr9	137573978	137574194	d0_fqComb.hs1_peak_120593
chr9	137620991	137621168	d0_fqComb.hs1_peak_120594
chr9	137672828	137673079	d0_fqComb.hs1_peak_120595
chr9	137696217	137696708	d0_fqComb.hs1_peak_120596
chr9	137724299	137724511	d0_fqComb.hs1_peak_120597
chr9	137758226	137758344	d0_fqComb.hs1_peak_120598
chr9	137831384	137831507	d0_fqComb.hs1_peak_120599
chr9	137854167	137854332	d0_fqComb.hs1_peak_120600
chr9	137900879	137901096	d0_fqComb.hs1_peak_120601
chr9	137906807	137907558	d0_fqComb.hs1_peak_120602
chr9	137932580	137932712	d0_fqComb.hs1_peak_120603
chr9	137945919	137946736	d0_fqComb.hs1_peak_120604
chr9	137955469	137955603	d0_fqComb.hs1_peak_120605
chr9	137959205	137959333	d0_fqComb.hs1_peak_120606
chr9	137959842	137959980	d0_fqComb.hs1_peak_120607
chr9	138083854	138084048	d0_fqComb.hs1_peak_120608
chr9	138094679	138094799	d0_fqComb.hs1_peak_120609
chr9	138094959	138095433	d0_fqComb.hs1_peak_120610
chr9	138156494	138156878	d0_fqComb.hs1_peak_120611
chr9	138177561	138177763	d0_fqComb.hs1_peak_120612
chr9	138222195	138222328	d0_fqComb.hs1_peak_120613
chr9	138265489	138265654	d0_fqComb.hs1_peak_120614
chr9	138288773	138288893	d0_fqComb.hs1_peak_120615
chr9	138352282	138352705	d0_fqComb.hs1_peak_120616
chr9	138371203	138371314	d0_fqComb.hs1_peak_120617
chr9	138434720	138434908	d0_fqComb.hs1_peak_120618
chr9	138509409	138509613	d0_fqComb.hs1_peak_120619
chr9	138532041	138532239	d0_fqComb.hs1_peak_120620
chr9	138532461	138532748	d0_fqComb.hs1_peak_120621
chr9	138533014	138533329	d0_fqComb.hs1_peak_120622
chr9	138553823	138554262	d0_fqComb.hs1_peak_120623
chr9	138576870	138577312	d0_fqComb.hs1_peak_120624
chr9	138582236	138582596	d0_fqComb.hs1_peak_120625
chr9	138591976	138592087	d0_fqComb.hs1_peak_120626
chr9	138604400	138604525	d0_fqComb.hs1_peak_120627
chr9	138627716	138628069	d0_fqComb.hs1_peak_120628
chr9	138635935	138636219	d0_fqComb.hs1_peak_120629
chr9	138646935	138647046	d0_fqComb.hs1_peak_120630
chr9	138655054	138655243	d0_fqComb.hs1_peak_120631
chr9	138681873	138681984	d0_fqComb.hs1_peak_120632
chr9	138688274	138688947	d0_fqComb.hs1_peak_120633
chr9	138706316	138706697	d0_fqComb.hs1_peak_120634
chr9	138719617	138719841	d0_fqComb.hs1_peak_120635
chr9	138722683	138722836	d0_fqComb.hs1_peak_120636
chr9	138728349	138728460	d0_fqComb.hs1_peak_120637
chr9	138740832	138740960	d0_fqComb.hs1_peak_120638
chr9	138763584	138763700	d0_fqComb.hs1_peak_120639
chr9	138770118	138770412	d0_fqComb.hs1_peak_120640
chr9	138786513	138786701	d0_fqComb.hs1_peak_120641
chr9	138816832	138817309	d0_fqComb.hs1_peak_120642
chr9	138836820	138836931	d0_fqComb.hs1_peak_120643
chr9	138844242	138844453	d0_fqComb.hs1_peak_120644
chr9	138857752	138857873	d0_fqComb.hs1_peak_120645
chr9	138867095	138867445	d0_fqComb.hs1_peak_120646
chr9	138870608	138870976	d0_fqComb.hs1_peak_120647
chr9	138882204	138883206	d0_fqComb.hs1_peak_120648
chr9	138888310	138888507	d0_fqComb.hs1_peak_120649
chr9	138895870	138896134	d0_fqComb.hs1_peak_120650
chr9	138907939	138908128	d0_fqComb.hs1_peak_120651
chr9	138911911	138912096	d0_fqComb.hs1_peak_120652
chr9	138925113	138925373	d0_fqComb.hs1_peak_120653
chr9	138927780	138927994	d0_fqComb.hs1_peak_120654
chr9	138968746	138969076	d0_fqComb.hs1_peak_120655
chr9	138978434	138978724	d0_fqComb.hs1_peak_120656
chr9	138983230	138983442	d0_fqComb.hs1_peak_120657
chr9	138987234	138987431	d0_fqComb.hs1_peak_120658
chr9	139010151	139010987	d0_fqComb.hs1_peak_120659
chr9	139062200	139062329	d0_fqComb.hs1_peak_120660
chr9	139065881	139066201	d0_fqComb.hs1_peak_120661
chr9	139066401	139066577	d0_fqComb.hs1_peak_120662
chr9	139092928	139093119	d0_fqComb.hs1_peak_120663
chr9	139120966	139121468	d0_fqComb.hs1_peak_120664
chr9	139121576	139122252	d0_fqComb.hs1_peak_120665
chr9	139123511	139123622	d0_fqComb.hs1_peak_120666
chr9	139139442	139139835	d0_fqComb.hs1_peak_120667
chr9	139147169	139147280	d0_fqComb.hs1_peak_120668
chr9	139154065	139154303	d0_fqComb.hs1_peak_120669
chr9	139172385	139172553	d0_fqComb.hs1_peak_120670
chr9	139196793	139196948	d0_fqComb.hs1_peak_120671
chr9	139234641	139234752	d0_fqComb.hs1_peak_120672
chr9	139281779	139281933	d0_fqComb.hs1_peak_120673
chr9	139282085	139282358	d0_fqComb.hs1_peak_120674
chr9	139305321	139305551	d0_fqComb.hs1_peak_120675
chr9	139318476	139318889	d0_fqComb.hs1_peak_120676
chr9	139328896	139329531	d0_fqComb.hs1_peak_120677
chr9	139339665	139339939	d0_fqComb.hs1_peak_120678
chr9	139365793	139365964	d0_fqComb.hs1_peak_120679
chr9	139401728	139401897	d0_fqComb.hs1_peak_120680
chr9	139405517	139405854	d0_fqComb.hs1_peak_120681
chr9	139417434	139418021	d0_fqComb.hs1_peak_120682
chr9	139430345	139431278	d0_fqComb.hs1_peak_120683
chr9	139451358	139452018	d0_fqComb.hs1_peak_120684
chr9	139459828	139460246	d0_fqComb.hs1_peak_120685
chr9	139469188	139469358	d0_fqComb.hs1_peak_120686
chr9	139471238	139471349	d0_fqComb.hs1_peak_120687
chr9	139560351	139560809	d0_fqComb.hs1_peak_120688
chr9	139567301	139567599	d0_fqComb.hs1_peak_120689
chr9	139575998	139576176	d0_fqComb.hs1_peak_120690
chr9	139591524	139591635	d0_fqComb.hs1_peak_120691
chr9	139602937	139603842	d0_fqComb.hs1_peak_120692
chr9	139624959	139625277	d0_fqComb.hs1_peak_120693
chr9	139630954	139631404	d0_fqComb.hs1_peak_120694
chr9	139653119	139653490	d0_fqComb.hs1_peak_120695
chr9	139658326	139658857	d0_fqComb.hs1_peak_120696
chr9	139659313	139659424	d0_fqComb.hs1_peak_120697
chr9	139696746	139697040	d0_fqComb.hs1_peak_120698
chr9	139710970	139711233	d0_fqComb.hs1_peak_120699
chr9	139712888	139713073	d0_fqComb.hs1_peak_120700
chr9	139728330	139728871	d0_fqComb.hs1_peak_120701
chr9	139735485	139735626	d0_fqComb.hs1_peak_120702
chr9	139744873	139745057	d0_fqComb.hs1_peak_120703
chr9	139752682	139752914	d0_fqComb.hs1_peak_120704
chr9	139764544	139764802	d0_fqComb.hs1_peak_120705
chr9	139774104	139774262	d0_fqComb.hs1_peak_120706
chr9	139775485	139775783	d0_fqComb.hs1_peak_120707
chr9	139776318	139776459	d0_fqComb.hs1_peak_120708
chr9	139785982	139786176	d0_fqComb.hs1_peak_120709
chr9	139786453	139786626	d0_fqComb.hs1_peak_120710
chr9	139793489	139793729	d0_fqComb.hs1_peak_120711
chr9	139806230	139806382	d0_fqComb.hs1_peak_120712
chr9	139815164	139815593	d0_fqComb.hs1_peak_120713
chr9	139818942	139819271	d0_fqComb.hs1_peak_120714
chr9	139819398	139819531	d0_fqComb.hs1_peak_120715
chr9	139820107	139820313	d0_fqComb.hs1_peak_120716
chr9	139841182	139841304	d0_fqComb.hs1_peak_120717
chr9	139861564	139861771	d0_fqComb.hs1_peak_120718
chr9	139890693	139890916	d0_fqComb.hs1_peak_120719
chr9	139906160	139906570	d0_fqComb.hs1_peak_120720
chr9	139913793	139914009	d0_fqComb.hs1_peak_120721
chr9	139922571	139923080	d0_fqComb.hs1_peak_120722
chr9	139932190	139932478	d0_fqComb.hs1_peak_120723
chr9	139942018	139942951	d0_fqComb.hs1_peak_120724
chr9	139949293	139949663	d0_fqComb.hs1_peak_120725
chr9	139949978	139950511	d0_fqComb.hs1_peak_120726
chr9	139961607	139962012	d0_fqComb.hs1_peak_120727
chr9	139962485	139962798	d0_fqComb.hs1_peak_120728
chr9	139971444	139971783	d0_fqComb.hs1_peak_120729
chr9	139978636	139979198	d0_fqComb.hs1_peak_120730
chr9	139992480	139992832	d0_fqComb.hs1_peak_120731
chr9	139993335	139993580	d0_fqComb.hs1_peak_120732
chr9	139993795	139994273	d0_fqComb.hs1_peak_120733
chr9	140009866	140010766	d0_fqComb.hs1_peak_120734
chr9	140016977	140017582	d0_fqComb.hs1_peak_120735
chr9	140022750	140022951	d0_fqComb.hs1_peak_120736
chr9	140032679	140033370	d0_fqComb.hs1_peak_120737
chr9	140035874	140036268	d0_fqComb.hs1_peak_120738
chr9	140052254	140052724	d0_fqComb.hs1_peak_120739
chr9	140061741	140061854	d0_fqComb.hs1_peak_120740
chr9	140077333	140077626	d0_fqComb.hs1_peak_120741
chr9	140085046	140085292	d0_fqComb.hs1_peak_120742
chr9	140105103	140105481	d0_fqComb.hs1_peak_120743
chr9	140111339	140111511	d0_fqComb.hs1_peak_120744
chr9	140112416	140112611	d0_fqComb.hs1_peak_120745
chr9	140124616	140125158	d0_fqComb.hs1_peak_120746
chr9	140126183	140126368	d0_fqComb.hs1_peak_120747
chr9	140134974	140135632	d0_fqComb.hs1_peak_120748
chr9	140138227	140138734	d0_fqComb.hs1_peak_120749
chr9	140145389	140145858	d0_fqComb.hs1_peak_120750
chr9	140146075	140146301	d0_fqComb.hs1_peak_120751
chr9	140150663	140150816	d0_fqComb.hs1_peak_120752
chr9	140151613	140151878	d0_fqComb.hs1_peak_120753
chr9	140163234	140163688	d0_fqComb.hs1_peak_120754
chr9	140187163	140187389	d0_fqComb.hs1_peak_120755
chr9	140188660	140189147	d0_fqComb.hs1_peak_120756
chr9	140209480	140209766	d0_fqComb.hs1_peak_120757
chr9	140234700	140234926	d0_fqComb.hs1_peak_120758
chr9	140242808	140243369	d0_fqComb.hs1_peak_120759
chr9	140251258	140251523	d0_fqComb.hs1_peak_120760
chr9	140256617	140256728	d0_fqComb.hs1_peak_120761
chr9	140263345	140263513	d0_fqComb.hs1_peak_120762
chr9	140265185	140265335	d0_fqComb.hs1_peak_120763
chr9	140275174	140276262	d0_fqComb.hs1_peak_120764
chr9	140291947	140292172	d0_fqComb.hs1_peak_120765
chr9	140299246	140299453	d0_fqComb.hs1_peak_120766
chr9	140306205	140306777	d0_fqComb.hs1_peak_120767
chr9	140325668	140326042	d0_fqComb.hs1_peak_120768
chr9	140333166	140333277	d0_fqComb.hs1_peak_120769
chr9	140335801	140336238	d0_fqComb.hs1_peak_120770
chr9	140336345	140336628	d0_fqComb.hs1_peak_120771
chr9	140338128	140338316	d0_fqComb.hs1_peak_120772
chr9	140357782	140358089	d0_fqComb.hs1_peak_120773
chr9	140366819	140367202	d0_fqComb.hs1_peak_120774
chr9	140367337	140367672	d0_fqComb.hs1_peak_120775
chr9	140388649	140388923	d0_fqComb.hs1_peak_120776
chr9	140398599	140399244	d0_fqComb.hs1_peak_120777
chr9	140410114	140410326	d0_fqComb.hs1_peak_120778
chr9	140410491	140410603	d0_fqComb.hs1_peak_120779
chr9	140411003	140411368	d0_fqComb.hs1_peak_120780
chr9	140418304	140418415	d0_fqComb.hs1_peak_120781
chr9	140425723	140426181	d0_fqComb.hs1_peak_120782
chr9	140452094	140452329	d0_fqComb.hs1_peak_120783
chr9	140457568	140457874	d0_fqComb.hs1_peak_120784
chr9	140462349	140462664	d0_fqComb.hs1_peak_120785
chr9	140466425	140466609	d0_fqComb.hs1_peak_120786
chr9	140482825	140484042	d0_fqComb.hs1_peak_120787
chr9	140502525	140502734	d0_fqComb.hs1_peak_120788
chr9	140529462	140530206	d0_fqComb.hs1_peak_120789
chr9	140547151	140547911	d0_fqComb.hs1_peak_120790
chr9	140548139	140548274	d0_fqComb.hs1_peak_120791
chr9	140548630	140548794	d0_fqComb.hs1_peak_120792
chr9	140569342	140569496	d0_fqComb.hs1_peak_120793
chr9	140571882	140572420	d0_fqComb.hs1_peak_120794
chr9	140577996	140578787	d0_fqComb.hs1_peak_120795
chr9	140590005	140590659	d0_fqComb.hs1_peak_120796
chr9	140600426	140600611	d0_fqComb.hs1_peak_120797
chr9	140612732	140612846	d0_fqComb.hs1_peak_120798
chr9	140619548	140619776	d0_fqComb.hs1_peak_120799
chr9	140627477	140627606	d0_fqComb.hs1_peak_120800
chr9	140628123	140628321	d0_fqComb.hs1_peak_120801
chr9	140645606	140646120	d0_fqComb.hs1_peak_120802
chr9	140662893	140663478	d0_fqComb.hs1_peak_120803
chr9	140663805	140664038	d0_fqComb.hs1_peak_120804
chr9	140711402	140712069	d0_fqComb.hs1_peak_120805
chr9	140758863	140759597	d0_fqComb.hs1_peak_120806
chr9	140759722	140759850	d0_fqComb.hs1_peak_120807
chr9	140842147	140842510	d0_fqComb.hs1_peak_120808
chr9	140842776	140843252	d0_fqComb.hs1_peak_120809
chr9	140855249	140855384	d0_fqComb.hs1_peak_120810
chr9	140861468	140862150	d0_fqComb.hs1_peak_120811
chr9	140888122	140888663	d0_fqComb.hs1_peak_120812
chr9	140893424	140894028	d0_fqComb.hs1_peak_120813
chr9	140902074	140902200	d0_fqComb.hs1_peak_120814
chr9	140907078	140907507	d0_fqComb.hs1_peak_120815
chr9	140928722	140929242	d0_fqComb.hs1_peak_120816
chr9	140929580	140930083	d0_fqComb.hs1_peak_120817
chr9	140938057	140938413	d0_fqComb.hs1_peak_120818
chr9	140969266	140969400	d0_fqComb.hs1_peak_120819
chr9	140976185	140977260	d0_fqComb.hs1_peak_120820
chr9	140991664	140992249	d0_fqComb.hs1_peak_120821
chr9	141022949	141023732	d0_fqComb.hs1_peak_120822
chr9	141023878	141024102	d0_fqComb.hs1_peak_120823
chr9	141034265	141035010	d0_fqComb.hs1_peak_120824
chr9	141068424	141068715	d0_fqComb.hs1_peak_120825
chr9	141084134	141084245	d0_fqComb.hs1_peak_120826
chr9	141086494	141087000	d0_fqComb.hs1_peak_120827
chr9	141092695	141093072	d0_fqComb.hs1_peak_120828
chr9	141100381	141100603	d0_fqComb.hs1_peak_120829
chr9	141116209	141116407	d0_fqComb.hs1_peak_120830
chr9	141126804	141127208	d0_fqComb.hs1_peak_120831
chr9	141127371	141127486	d0_fqComb.hs1_peak_120832
chr9	141132689	141132938	d0_fqComb.hs1_peak_120833
chr9	141150856	141151342	d0_fqComb.hs1_peak_120834
chr9	141196476	141196587	d0_fqComb.hs1_peak_120835
chr9	141210069	141210445	d0_fqComb.hs1_peak_120836
chr9	141230091	141230273	d0_fqComb.hs1_peak_120837
chr9	141231625	141231848	d0_fqComb.hs1_peak_120838
chr9	141231959	141232129	d0_fqComb.hs1_peak_120839
chr9	141239595	141240220	d0_fqComb.hs1_peak_120840
chr9	141274662	141274925	d0_fqComb.hs1_peak_120841
chr9	141275094	141275478	d0_fqComb.hs1_peak_120842
chr9	141284174	141284967	d0_fqComb.hs1_peak_120843
chr9	141306582	141306887	d0_fqComb.hs1_peak_120844
chr9	141314159	141314910	d0_fqComb.hs1_peak_120845
chr9	141315041	141315336	d0_fqComb.hs1_peak_120846
chr9	141330150	141330545	d0_fqComb.hs1_peak_120847
chr9	141335163	141335374	d0_fqComb.hs1_peak_120848
chr9	141343394	141343631	d0_fqComb.hs1_peak_120849
chr9	141347004	141347377	d0_fqComb.hs1_peak_120850
chr9	141349356	141349530	d0_fqComb.hs1_peak_120851
chr9	141366123	141366251	d0_fqComb.hs1_peak_120852
chr9	141370447	141370943	d0_fqComb.hs1_peak_120853
chr9	141381683	141381934	d0_fqComb.hs1_peak_120854
chr9	141382444	141382802	d0_fqComb.hs1_peak_120855
chr9	141386178	141386334	d0_fqComb.hs1_peak_120856
chr9	141406289	141406815	d0_fqComb.hs1_peak_120857
chr9	141411955	141412473	d0_fqComb.hs1_peak_120858
chr9	141429449	141429704	d0_fqComb.hs1_peak_120859
chr9	141439783	141439915	d0_fqComb.hs1_peak_120860
chr9	141446260	141446373	d0_fqComb.hs1_peak_120861
chr9	141457381	141457492	d0_fqComb.hs1_peak_120862
chr9	141462034	141462195	d0_fqComb.hs1_peak_120863
chr9	141470905	141471236	d0_fqComb.hs1_peak_120864
chr9	141480600	141481141	d0_fqComb.hs1_peak_120865
chr9	141484940	141485100	d0_fqComb.hs1_peak_120866
chr9	141535979	141536125	d0_fqComb.hs1_peak_120867
chr9	141536276	141536868	d0_fqComb.hs1_peak_120868
chr9	141553567	141553699	d0_fqComb.hs1_peak_120869
chr9	141554560	141555047	d0_fqComb.hs1_peak_120870
chr9	141585280	141585391	d0_fqComb.hs1_peak_120871
chr9	141605001	141605370	d0_fqComb.hs1_peak_120872
chr9	141618240	141618452	d0_fqComb.hs1_peak_120873
chr9	141618592	141618846	d0_fqComb.hs1_peak_120874
chr9	141664868	141665102	d0_fqComb.hs1_peak_120875
chr9	141665305	141665686	d0_fqComb.hs1_peak_120876
chr9	141700496	141700675	d0_fqComb.hs1_peak_120877
chr9	141701238	141701748	d0_fqComb.hs1_peak_120878
chr9	141754877	141755097	d0_fqComb.hs1_peak_120879
chr9	141761807	141762317	d0_fqComb.hs1_peak_120880
chr9	141763141	141763533	d0_fqComb.hs1_peak_120881
chr9	141772568	141772730	d0_fqComb.hs1_peak_120882
chr9	141788780	141789052	d0_fqComb.hs1_peak_120883
chr9	141801088	141801816	d0_fqComb.hs1_peak_120884
chr9	141802476	141802677	d0_fqComb.hs1_peak_120885
chr9	141812129	141812327	d0_fqComb.hs1_peak_120886
chr9	141815521	141815889	d0_fqComb.hs1_peak_120887
chr9	141828856	141828981	d0_fqComb.hs1_peak_120888
chr9	141830692	141831157	d0_fqComb.hs1_peak_120889
chr9	141846644	141847238	d0_fqComb.hs1_peak_120890
chr9	141870123	141870299	d0_fqComb.hs1_peak_120891
chr9	141889156	141889267	d0_fqComb.hs1_peak_120892
chr9	141901746	141902164	d0_fqComb.hs1_peak_120893
chr9	141915525	141915664	d0_fqComb.hs1_peak_120894
chr9	141925293	141925498	d0_fqComb.hs1_peak_120895
chr9	141931257	141931598	d0_fqComb.hs1_peak_120896
chr9	141942283	141942680	d0_fqComb.hs1_peak_120897
chr9	141957299	141957823	d0_fqComb.hs1_peak_120898
chr9	141966637	141966905	d0_fqComb.hs1_peak_120899
chr9	141979484	141979625	d0_fqComb.hs1_peak_120900
chr9	141988458	141988584	d0_fqComb.hs1_peak_120901
chr9	141995016	141995256	d0_fqComb.hs1_peak_120902
chr9	142007434	142008016	d0_fqComb.hs1_peak_120903
chr9	142028319	142028996	d0_fqComb.hs1_peak_120904
chr9	142039748	142040487	d0_fqComb.hs1_peak_120905
chr9	142053611	142053819	d0_fqComb.hs1_peak_120906
chr9	142072477	142072598	d0_fqComb.hs1_peak_120907
chr9	142089233	142089404	d0_fqComb.hs1_peak_120908
chr9	142090528	142090730	d0_fqComb.hs1_peak_120909
chr9	142094317	142094568	d0_fqComb.hs1_peak_120910
chr9	142095114	142095400	d0_fqComb.hs1_peak_120911
chr9	142102932	142103233	d0_fqComb.hs1_peak_120912
chr9	142247584	142248341	d0_fqComb.hs1_peak_120913
chr9	142253554	142253692	d0_fqComb.hs1_peak_120914
chr9	142258539	142259070	d0_fqComb.hs1_peak_120915
chr9	142269072	142269183	d0_fqComb.hs1_peak_120916
chr9	142311886	142312092	d0_fqComb.hs1_peak_120917
chr9	142315012	142315207	d0_fqComb.hs1_peak_120918
chr9	142323675	142324025	d0_fqComb.hs1_peak_120919
chr9	142343087	142343224	d0_fqComb.hs1_peak_120920
chr9	142354432	142354581	d0_fqComb.hs1_peak_120921
chr9	142358456	142358664	d0_fqComb.hs1_peak_120922
chr9	142378161	142378322	d0_fqComb.hs1_peak_120923
chr9	142389738	142389849	d0_fqComb.hs1_peak_120924
chr9	142392023	142392280	d0_fqComb.hs1_peak_120925
chr9	142398375	142398786	d0_fqComb.hs1_peak_120926
chr9	142418956	142419441	d0_fqComb.hs1_peak_120927
chr9	142421447	142421575	d0_fqComb.hs1_peak_120928
chr9	142425133	142425438	d0_fqComb.hs1_peak_120929
chr9	142441142	142441253	d0_fqComb.hs1_peak_120930
chr9	142445634	142445745	d0_fqComb.hs1_peak_120931
chr9	142448094	142448320	d0_fqComb.hs1_peak_120932
chr9	142470535	142470713	d0_fqComb.hs1_peak_120933
chr9	142473711	142473977	d0_fqComb.hs1_peak_120934
chr9	142525616	142525952	d0_fqComb.hs1_peak_120935
chr9	142526644	142526755	d0_fqComb.hs1_peak_120936
chr9	142532051	142532370	d0_fqComb.hs1_peak_120937
chr9	142548373	142548535	d0_fqComb.hs1_peak_120938
chr9	142564930	142565042	d0_fqComb.hs1_peak_120939
chr9	142595415	142595830	d0_fqComb.hs1_peak_120940
chr9	142626960	142627128	d0_fqComb.hs1_peak_120941
chr9	142638316	142638584	d0_fqComb.hs1_peak_120942
chr9	142638699	142638883	d0_fqComb.hs1_peak_120943
chr9	142649716	142650131	d0_fqComb.hs1_peak_120944
chr9	142651365	142651520	d0_fqComb.hs1_peak_120945
chr9	142656517	142656647	d0_fqComb.hs1_peak_120946
chr9	142656770	142656912	d0_fqComb.hs1_peak_120947
chr9	142670815	142670926	d0_fqComb.hs1_peak_120948
chr9	142685608	142685972	d0_fqComb.hs1_peak_120949
chr9	142727215	142727675	d0_fqComb.hs1_peak_120950
chr9	142729020	142729131	d0_fqComb.hs1_peak_120951
chr9	142783903	142784635	d0_fqComb.hs1_peak_120952
chr9	142804529	142804836	d0_fqComb.hs1_peak_120953
chr9	142829149	142829260	d0_fqComb.hs1_peak_120954
chr9	142843759	142843930	d0_fqComb.hs1_peak_120955
chr9	142844173	142844289	d0_fqComb.hs1_peak_120956
chr9	142868748	142869064	d0_fqComb.hs1_peak_120957
chr9	142886235	142886466	d0_fqComb.hs1_peak_120958
chr9	142887510	142887669	d0_fqComb.hs1_peak_120959
chr9	142894998	142895256	d0_fqComb.hs1_peak_120960
chr9	142897363	142897627	d0_fqComb.hs1_peak_120961
chr9	142898445	142898783	d0_fqComb.hs1_peak_120962
chr9	142906106	142906262	d0_fqComb.hs1_peak_120963
chr9	142917421	142918046	d0_fqComb.hs1_peak_120964
chr9	142973338	142973528	d0_fqComb.hs1_peak_120965
chr9	142976025	142976144	d0_fqComb.hs1_peak_120966
chr9	143008089	143008200	d0_fqComb.hs1_peak_120967
chr9	143030065	143030229	d0_fqComb.hs1_peak_120968
chr9	143039853	143040153	d0_fqComb.hs1_peak_120969
chr9	143040268	143040669	d0_fqComb.hs1_peak_120970
chr9	143052633	143052795	d0_fqComb.hs1_peak_120971
chr9	143071290	143071706	d0_fqComb.hs1_peak_120972
chr9	143098548	143098744	d0_fqComb.hs1_peak_120973
chr9	143100514	143100711	d0_fqComb.hs1_peak_120974
chr9	143115371	143115737	d0_fqComb.hs1_peak_120975
chr9	143129205	143129316	d0_fqComb.hs1_peak_120976
chr9	143137705	143137878	d0_fqComb.hs1_peak_120977
chr9	143141351	143141630	d0_fqComb.hs1_peak_120978
chr9	143145950	143146304	d0_fqComb.hs1_peak_120979
chr9	143206441	143206953	d0_fqComb.hs1_peak_120980
chr9	143217421	143217532	d0_fqComb.hs1_peak_120981
chr9	143226960	143227167	d0_fqComb.hs1_peak_120982
chr9	143233508	143233669	d0_fqComb.hs1_peak_120983
chr9	143254889	143255207	d0_fqComb.hs1_peak_120984
chr9	143261515	143261651	d0_fqComb.hs1_peak_120985
chr9	143266174	143266367	d0_fqComb.hs1_peak_120986
chr9	143284702	143284813	d0_fqComb.hs1_peak_120987
chr9	143304361	143304586	d0_fqComb.hs1_peak_120988
chr9	143304765	143304924	d0_fqComb.hs1_peak_120989
chr9	143305127	143305443	d0_fqComb.hs1_peak_120990
chr9	143312361	143312547	d0_fqComb.hs1_peak_120991
chr9	143318296	143318620	d0_fqComb.hs1_peak_120992
chr9	143333585	143334087	d0_fqComb.hs1_peak_120993
chr9	143386607	143386816	d0_fqComb.hs1_peak_120994
chr9	143389696	143389807	d0_fqComb.hs1_peak_120995
chr9	143446423	143446608	d0_fqComb.hs1_peak_120996
chr9	143483718	143483851	d0_fqComb.hs1_peak_120997
chr9	143486243	143486575	d0_fqComb.hs1_peak_120998
chr9	143491097	143491249	d0_fqComb.hs1_peak_120999
chr9	143497709	143498091	d0_fqComb.hs1_peak_121000
chr9	143509690	143509928	d0_fqComb.hs1_peak_121001
chr9	143519239	143519388	d0_fqComb.hs1_peak_121002
chr9	143539255	143539897	d0_fqComb.hs1_peak_121003
chr9	143544603	143545040	d0_fqComb.hs1_peak_121004
chr9	143557047	143557181	d0_fqComb.hs1_peak_121005
chr9	143558123	143558761	d0_fqComb.hs1_peak_121006
chr9	143565267	143565497	d0_fqComb.hs1_peak_121007
chr9	143576345	143576669	d0_fqComb.hs1_peak_121008
chr9	143582835	143583461	d0_fqComb.hs1_peak_121009
chr9	143592617	143592967	d0_fqComb.hs1_peak_121010
chr9	143603142	143603717	d0_fqComb.hs1_peak_121011
chr9	143606723	143606918	d0_fqComb.hs1_peak_121012
chr9	143612304	143612472	d0_fqComb.hs1_peak_121013
chr9	143615024	143615338	d0_fqComb.hs1_peak_121014
chr9	143617371	143617656	d0_fqComb.hs1_peak_121015
chr9	143636185	143636405	d0_fqComb.hs1_peak_121016
chr9	143649465	143649576	d0_fqComb.hs1_peak_121017
chr9	143649886	143650182	d0_fqComb.hs1_peak_121018
chr9	143691321	143691539	d0_fqComb.hs1_peak_121019
chr9	143715697	143716121	d0_fqComb.hs1_peak_121020
chr9	143716276	143716395	d0_fqComb.hs1_peak_121021
chr9	143743556	143743779	d0_fqComb.hs1_peak_121022
chr9	143744125	143744617	d0_fqComb.hs1_peak_121023
chr9	143758855	143759011	d0_fqComb.hs1_peak_121024
chr9	143767154	143767475	d0_fqComb.hs1_peak_121025
chr9	143804256	143804475	d0_fqComb.hs1_peak_121026
chr9	143821487	143821739	d0_fqComb.hs1_peak_121027
chr9	143853106	143853288	d0_fqComb.hs1_peak_121028
chr9	143858488	143858727	d0_fqComb.hs1_peak_121029
chr9	143873568	143873759	d0_fqComb.hs1_peak_121030
chr9	143881944	143882067	d0_fqComb.hs1_peak_121031
chr9	143889764	143889897	d0_fqComb.hs1_peak_121032
chr9	143911569	143911768	d0_fqComb.hs1_peak_121033
chr9	143951791	143951933	d0_fqComb.hs1_peak_121034
chr9	143952192	143952309	d0_fqComb.hs1_peak_121035
chr9	143967749	143967947	d0_fqComb.hs1_peak_121036
chr9	143968549	143968806	d0_fqComb.hs1_peak_121037
chr9	143975315	143975611	d0_fqComb.hs1_peak_121038
chr9	143986996	143987281	d0_fqComb.hs1_peak_121039
chr9	143989570	143989734	d0_fqComb.hs1_peak_121040
chr9	144001425	144001594	d0_fqComb.hs1_peak_121041
chr9	144020484	144020684	d0_fqComb.hs1_peak_121042
chr9	144020820	144021284	d0_fqComb.hs1_peak_121043
chr9	144050705	144050822	d0_fqComb.hs1_peak_121044
chr9	144051813	144052113	d0_fqComb.hs1_peak_121045
chr9	144069475	144069722	d0_fqComb.hs1_peak_121046
chr9	144082718	144082941	d0_fqComb.hs1_peak_121047
chr9	144103059	144103186	d0_fqComb.hs1_peak_121048
chr9	144112598	144112962	d0_fqComb.hs1_peak_121049
chr9	144156666	144156872	d0_fqComb.hs1_peak_121050
chr9	144167656	144167883	d0_fqComb.hs1_peak_121051
chr9	144207442	144207614	d0_fqComb.hs1_peak_121052
chr9	144218628	144218779	d0_fqComb.hs1_peak_121053
chr9	144241240	144241380	d0_fqComb.hs1_peak_121054
chr9	144268210	144268466	d0_fqComb.hs1_peak_121055
chr9	144293644	144294045	d0_fqComb.hs1_peak_121056
chr9	144328241	144328418	d0_fqComb.hs1_peak_121057
chr9	144339417	144339626	d0_fqComb.hs1_peak_121058
chr9	144369494	144369613	d0_fqComb.hs1_peak_121059
chr9	144381276	144381494	d0_fqComb.hs1_peak_121060
chr9	144384355	144384619	d0_fqComb.hs1_peak_121061
chr9	144397233	144397344	d0_fqComb.hs1_peak_121062
chr9	144422906	144423103	d0_fqComb.hs1_peak_121063
chr9	144428519	144429025	d0_fqComb.hs1_peak_121064
chr9	144450978	144451238	d0_fqComb.hs1_peak_121065
chr9	144455437	144456153	d0_fqComb.hs1_peak_121066
chr9	144460668	144460791	d0_fqComb.hs1_peak_121067
chr9	144467211	144467339	d0_fqComb.hs1_peak_121068
chr9	144473530	144474056	d0_fqComb.hs1_peak_121069
chr9	144483332	144483454	d0_fqComb.hs1_peak_121070
chr9	144569266	144569845	d0_fqComb.hs1_peak_121071
chr9	144624327	144624740	d0_fqComb.hs1_peak_121072
chr9	144625541	144625767	d0_fqComb.hs1_peak_121073
chr9	144661767	144662054	d0_fqComb.hs1_peak_121074
chr9	144672927	144673094	d0_fqComb.hs1_peak_121075
chr9	144695920	144696102	d0_fqComb.hs1_peak_121076
chr9	144713345	144713580	d0_fqComb.hs1_peak_121077
chr9	144742545	144743127	d0_fqComb.hs1_peak_121078
chr9	144757669	144757917	d0_fqComb.hs1_peak_121079
chr9	144758030	144758347	d0_fqComb.hs1_peak_121080
chr9	144784244	144784357	d0_fqComb.hs1_peak_121081
chr9	144786281	144786503	d0_fqComb.hs1_peak_121082
chr9	144793241	144793544	d0_fqComb.hs1_peak_121083
chr9	144874340	144874483	d0_fqComb.hs1_peak_121084
chr9	144880835	144881646	d0_fqComb.hs1_peak_121085
chr9	144956626	144957094	d0_fqComb.hs1_peak_121086
chr9	144980184	144980453	d0_fqComb.hs1_peak_121087
chr9	144981438	144981889	d0_fqComb.hs1_peak_121088
chr9	145011384	145011625	d0_fqComb.hs1_peak_121089
chr9	145023749	145023906	d0_fqComb.hs1_peak_121090
chr9	145060480	145060710	d0_fqComb.hs1_peak_121091
chr9	145090059	145090303	d0_fqComb.hs1_peak_121092
chr9	145090541	145090734	d0_fqComb.hs1_peak_121093
chr9	145113839	145113991	d0_fqComb.hs1_peak_121094
chr9	145156002	145156519	d0_fqComb.hs1_peak_121095
chr9	145156629	145157041	d0_fqComb.hs1_peak_121096
chr9	145193634	145194033	d0_fqComb.hs1_peak_121097
chr9	145210330	145210622	d0_fqComb.hs1_peak_121098
chr9	145219680	145219832	d0_fqComb.hs1_peak_121099
chr9	145236529	145236860	d0_fqComb.hs1_peak_121100
chr9	145244536	145245258	d0_fqComb.hs1_peak_121101
chr9	145255175	145255291	d0_fqComb.hs1_peak_121102
chr9	145274833	145275240	d0_fqComb.hs1_peak_121103
chr9	145295331	145295514	d0_fqComb.hs1_peak_121104
chr9	145317419	145317553	d0_fqComb.hs1_peak_121105
chr9	145335096	145335658	d0_fqComb.hs1_peak_121106
chr9	145348049	145348270	d0_fqComb.hs1_peak_121107
chr9	145358607	145358762	d0_fqComb.hs1_peak_121108
chr9	145363146	145363842	d0_fqComb.hs1_peak_121109
chr9	145377733	145378262	d0_fqComb.hs1_peak_121110
chr9	145394145	145394338	d0_fqComb.hs1_peak_121111
chr9	145399907	145400113	d0_fqComb.hs1_peak_121112
chr9	145402093	145402357	d0_fqComb.hs1_peak_121113
chr9	145413695	145413883	d0_fqComb.hs1_peak_121114
chr9	145436902	145437049	d0_fqComb.hs1_peak_121115
chr9	145440568	145440681	d0_fqComb.hs1_peak_121116
chr9	145451931	145452928	d0_fqComb.hs1_peak_121117
chr9	145488947	145489136	d0_fqComb.hs1_peak_121118
chr9	145489604	145489903	d0_fqComb.hs1_peak_121119
chr9	145534341	145534578	d0_fqComb.hs1_peak_121120
chr9	145543390	145543603	d0_fqComb.hs1_peak_121121
chr9	145543723	145543834	d0_fqComb.hs1_peak_121122
chr9	145549951	145550507	d0_fqComb.hs1_peak_121123
chr9	145555997	145556249	d0_fqComb.hs1_peak_121124
chr9	145561982	145562182	d0_fqComb.hs1_peak_121125
chr9	145565914	145566188	d0_fqComb.hs1_peak_121126
chr9	145570382	145570553	d0_fqComb.hs1_peak_121127
chr9	145590004	145590374	d0_fqComb.hs1_peak_121128
chr9	145611466	145611674	d0_fqComb.hs1_peak_121129
chr9	145618370	145618531	d0_fqComb.hs1_peak_121130
chr9	145621326	145621484	d0_fqComb.hs1_peak_121131
chr9	145632303	145632862	d0_fqComb.hs1_peak_121132
chr9	145636152	145636280	d0_fqComb.hs1_peak_121133
chr9	145643122	145643285	d0_fqComb.hs1_peak_121134
chr9	145644004	145644593	d0_fqComb.hs1_peak_121135
chr9	145652254	145652481	d0_fqComb.hs1_peak_121136
chr9	145673902	145674791	d0_fqComb.hs1_peak_121137
chr9	145675023	145675193	d0_fqComb.hs1_peak_121138
chr9	145693293	145693998	d0_fqComb.hs1_peak_121139
chr9	145700808	145701040	d0_fqComb.hs1_peak_121140
chr9	145723747	145723897	d0_fqComb.hs1_peak_121141
chr9	145740702	145740855	d0_fqComb.hs1_peak_121142
chr9	145748569	145748695	d0_fqComb.hs1_peak_121143
chr9	145754515	145754680	d0_fqComb.hs1_peak_121144
chr9	145772599	145772710	d0_fqComb.hs1_peak_121145
chr9	145772921	145773048	d0_fqComb.hs1_peak_121146
chr9	145799096	145799278	d0_fqComb.hs1_peak_121147
chr9	145805488	145805681	d0_fqComb.hs1_peak_121148
chr9	145819299	145819442	d0_fqComb.hs1_peak_121149
chr9	145825161	145825274	d0_fqComb.hs1_peak_121150
chr9	145825453	145825564	d0_fqComb.hs1_peak_121151
chr9	145850140	145850409	d0_fqComb.hs1_peak_121152
chr9	145874680	145874903	d0_fqComb.hs1_peak_121153
chr9	145884963	145885158	d0_fqComb.hs1_peak_121154
chr9	145917984	145918283	d0_fqComb.hs1_peak_121155
chr9	145918416	145918656	d0_fqComb.hs1_peak_121156
chr9	145941880	145942066	d0_fqComb.hs1_peak_121157
chr9	145947339	145947514	d0_fqComb.hs1_peak_121158
chr9	145950670	145950868	d0_fqComb.hs1_peak_121159
chr9	145953569	145954026	d0_fqComb.hs1_peak_121160
chr9	145958382	145958746	d0_fqComb.hs1_peak_121161
chr9	145976623	145976748	d0_fqComb.hs1_peak_121162
chr9	145978489	145978670	d0_fqComb.hs1_peak_121163
chr9	145998075	145998268	d0_fqComb.hs1_peak_121164
chr9	146003484	146003729	d0_fqComb.hs1_peak_121165
chr9	146009102	146009337	d0_fqComb.hs1_peak_121166
chr9	146028908	146029048	d0_fqComb.hs1_peak_121167
chr9	146040600	146040893	d0_fqComb.hs1_peak_121168
chr9	146050446	146050568	d0_fqComb.hs1_peak_121169
chr9	146054757	146055166	d0_fqComb.hs1_peak_121170
chr9	146057171	146057330	d0_fqComb.hs1_peak_121171
chr9	146076092	146076245	d0_fqComb.hs1_peak_121172
chr9	146091138	146091283	d0_fqComb.hs1_peak_121173
chr9	146129187	146129298	d0_fqComb.hs1_peak_121174
chr9	146170680	146171150	d0_fqComb.hs1_peak_121175
chr9	146175541	146175652	d0_fqComb.hs1_peak_121176
chr9	146207876	146208059	d0_fqComb.hs1_peak_121177
chr9	146209249	146209507	d0_fqComb.hs1_peak_121178
chr9	146240973	146241379	d0_fqComb.hs1_peak_121179
chr9	146241560	146242103	d0_fqComb.hs1_peak_121180
chr9	146283882	146284700	d0_fqComb.hs1_peak_121181
chr9	146308807	146308918	d0_fqComb.hs1_peak_121182
chr9	146315185	146315386	d0_fqComb.hs1_peak_121183
chr9	146344856	146345107	d0_fqComb.hs1_peak_121184
chr9	146349342	146349581	d0_fqComb.hs1_peak_121185
chr9	146378137	146378338	d0_fqComb.hs1_peak_121186
chr9	146378501	146378951	d0_fqComb.hs1_peak_121187
chr9	146384561	146384757	d0_fqComb.hs1_peak_121188
chr9	146389010	146389287	d0_fqComb.hs1_peak_121189
chr9	146404025	146404165	d0_fqComb.hs1_peak_121190
chr9	146490115	146490349	d0_fqComb.hs1_peak_121191
chr9	146529327	146529438	d0_fqComb.hs1_peak_121192
chr9	146535697	146535827	d0_fqComb.hs1_peak_121193
chr9	146541204	146541354	d0_fqComb.hs1_peak_121194
chr9	146559766	146559887	d0_fqComb.hs1_peak_121195
chr9	146581094	146581214	d0_fqComb.hs1_peak_121196
chr9	146623640	146624010	d0_fqComb.hs1_peak_121197
chr9	146636198	146636458	d0_fqComb.hs1_peak_121198
chr9	146659907	146660122	d0_fqComb.hs1_peak_121199
chr9	146666253	146666524	d0_fqComb.hs1_peak_121200
chr9	146735649	146735793	d0_fqComb.hs1_peak_121201
chr9	146816307	146816494	d0_fqComb.hs1_peak_121202
chr9	146824909	146825175	d0_fqComb.hs1_peak_121203
chr9	146858614	146859213	d0_fqComb.hs1_peak_121204
chr9	146876673	146876961	d0_fqComb.hs1_peak_121205
chr9	146908871	146909028	d0_fqComb.hs1_peak_121206
chr9	146917624	146918064	d0_fqComb.hs1_peak_121207
chr9	146960256	146960487	d0_fqComb.hs1_peak_121208
chr9	147000079	147000356	d0_fqComb.hs1_peak_121209
chr9	147060708	147060819	d0_fqComb.hs1_peak_121210
chr9	147166299	147166416	d0_fqComb.hs1_peak_121211
chr9	147189353	147189496	d0_fqComb.hs1_peak_121212
chr9	147189700	147189977	d0_fqComb.hs1_peak_121213
chr9	147204689	147204974	d0_fqComb.hs1_peak_121214
chr9	147297198	147297537	d0_fqComb.hs1_peak_121215
chr9	147308123	147308236	d0_fqComb.hs1_peak_121216
chr9	147309055	147309202	d0_fqComb.hs1_peak_121217
chr9	147309475	147309600	d0_fqComb.hs1_peak_121218
chr9	147321991	147322197	d0_fqComb.hs1_peak_121219
chr9	147347481	147347592	d0_fqComb.hs1_peak_121220
chr9	147376412	147376533	d0_fqComb.hs1_peak_121221
chr9	147380212	147380527	d0_fqComb.hs1_peak_121222
chr9	147388969	147389188	d0_fqComb.hs1_peak_121223
chr9	147422698	147422920	d0_fqComb.hs1_peak_121224
chr9	147446012	147446354	d0_fqComb.hs1_peak_121225
chr9	147453411	147453635	d0_fqComb.hs1_peak_121226
chr9	147465608	147465729	d0_fqComb.hs1_peak_121227
chr9	147505120	147505280	d0_fqComb.hs1_peak_121228
chr9	147519554	147519697	d0_fqComb.hs1_peak_121229
chr9	147543838	147544027	d0_fqComb.hs1_peak_121230
chr9	147568399	147568612	d0_fqComb.hs1_peak_121231
chr9	147593651	147593904	d0_fqComb.hs1_peak_121232
chr9	147640208	147640447	d0_fqComb.hs1_peak_121233
chr9	147648993	147649214	d0_fqComb.hs1_peak_121234
chr9	147666700	147666860	d0_fqComb.hs1_peak_121235
chr9	147703126	147703237	d0_fqComb.hs1_peak_121236
chr9	147708646	147708970	d0_fqComb.hs1_peak_121237
chr9	147727645	147728018	d0_fqComb.hs1_peak_121238
chr9	147728561	147728829	d0_fqComb.hs1_peak_121239
chr9	147732846	147733002	d0_fqComb.hs1_peak_121240
chr9	147734463	147734876	d0_fqComb.hs1_peak_121241
chr9	147762519	147762781	d0_fqComb.hs1_peak_121242
chr9	147829237	147829391	d0_fqComb.hs1_peak_121243
chr9	147830303	147830483	d0_fqComb.hs1_peak_121244
chr9	147830877	147831049	d0_fqComb.hs1_peak_121245
chr9	147874255	147874549	d0_fqComb.hs1_peak_121246
chr9	147874923	147875343	d0_fqComb.hs1_peak_121247
chr9	147897993	147898529	d0_fqComb.hs1_peak_121248
chr9	147941495	147941623	d0_fqComb.hs1_peak_121249
chr9	148024876	148025087	d0_fqComb.hs1_peak_121250
chr9	148032055	148032252	d0_fqComb.hs1_peak_121251
chr9	148043164	148043418	d0_fqComb.hs1_peak_121252
chr9	148047144	148047263	d0_fqComb.hs1_peak_121253
chr9	148068272	148068565	d0_fqComb.hs1_peak_121254
chr9	148091976	148092329	d0_fqComb.hs1_peak_121255
chr9	148114971	148115226	d0_fqComb.hs1_peak_121256
chr9	148134933	148135432	d0_fqComb.hs1_peak_121257
chr9	148188161	148188331	d0_fqComb.hs1_peak_121258
chr9	148188656	148189012	d0_fqComb.hs1_peak_121259
chr9	148194865	148195187	d0_fqComb.hs1_peak_121260
chr9	148199441	148199663	d0_fqComb.hs1_peak_121261
chr9	148220950	148221120	d0_fqComb.hs1_peak_121262
chr9	148221262	148221434	d0_fqComb.hs1_peak_121263
chr9	148229506	148229688	d0_fqComb.hs1_peak_121264
chr9	148232893	148233143	d0_fqComb.hs1_peak_121265
chr9	148239192	148239459	d0_fqComb.hs1_peak_121266
chr9	148280714	148280836	d0_fqComb.hs1_peak_121267
chr9	148286282	148286426	d0_fqComb.hs1_peak_121268
chr9	148338839	148339303	d0_fqComb.hs1_peak_121269
chr9	148347066	148347177	d0_fqComb.hs1_peak_121270
chr9	148348037	148348509	d0_fqComb.hs1_peak_121271
chr9	148368120	148368322	d0_fqComb.hs1_peak_121272
chr9	148372720	148372887	d0_fqComb.hs1_peak_121273
chr9	148380674	148380795	d0_fqComb.hs1_peak_121274
chr9	148400243	148400425	d0_fqComb.hs1_peak_121275
chr9	148401377	148401563	d0_fqComb.hs1_peak_121276
chr9	148402474	148402739	d0_fqComb.hs1_peak_121277
chr9	148434556	148434716	d0_fqComb.hs1_peak_121278
chr9	148446297	148446511	d0_fqComb.hs1_peak_121279
chr9	148455776	148455987	d0_fqComb.hs1_peak_121280
chr9	148475382	148475500	d0_fqComb.hs1_peak_121281
chr9	148496803	148497233	d0_fqComb.hs1_peak_121282
chr9	148497979	148498113	d0_fqComb.hs1_peak_121283
chr9	148513290	148513593	d0_fqComb.hs1_peak_121284
chr9	148555830	148555983	d0_fqComb.hs1_peak_121285
chr9	148568652	148568865	d0_fqComb.hs1_peak_121286
chr9	148571857	148571982	d0_fqComb.hs1_peak_121287
chr9	148575355	148575660	d0_fqComb.hs1_peak_121288
chr9	148592359	148592853	d0_fqComb.hs1_peak_121289
chr9	148592958	148593246	d0_fqComb.hs1_peak_121290
chr9	148629461	148630075	d0_fqComb.hs1_peak_121291
chr9	148639810	148640014	d0_fqComb.hs1_peak_121292
chr9	148668135	148668283	d0_fqComb.hs1_peak_121293
chr9	148668632	148669178	d0_fqComb.hs1_peak_121294
chr9	148712091	148712421	d0_fqComb.hs1_peak_121295
chr9	148712613	148713069	d0_fqComb.hs1_peak_121296
chr9	148777900	148778043	d0_fqComb.hs1_peak_121297
chr9	148778165	148778342	d0_fqComb.hs1_peak_121298
chr9	148799642	148799813	d0_fqComb.hs1_peak_121299
chr9	148804052	148804494	d0_fqComb.hs1_peak_121300
chr9	148811141	148811558	d0_fqComb.hs1_peak_121301
chr9	148818500	148818813	d0_fqComb.hs1_peak_121302
chr9	148819039	148819150	d0_fqComb.hs1_peak_121303
chr9	148819256	148819818	d0_fqComb.hs1_peak_121304
chr9	148830909	148831059	d0_fqComb.hs1_peak_121305
chr9	148847357	148847789	d0_fqComb.hs1_peak_121306
chr9	148862553	148862737	d0_fqComb.hs1_peak_121307
chr9	148863611	148863722	d0_fqComb.hs1_peak_121308
chr9	148867195	148867323	d0_fqComb.hs1_peak_121309
chr9	148877513	148877802	d0_fqComb.hs1_peak_121310
chr9	148927485	148927683	d0_fqComb.hs1_peak_121311
chr9	148934485	148934725	d0_fqComb.hs1_peak_121312
chr9	148934927	148935079	d0_fqComb.hs1_peak_121313
chr9	148945109	148945502	d0_fqComb.hs1_peak_121314
chr9	148945809	148945925	d0_fqComb.hs1_peak_121315
chr9	148961255	148961395	d0_fqComb.hs1_peak_121316
chr9	148975887	148976405	d0_fqComb.hs1_peak_121317
chr9	148988134	148988359	d0_fqComb.hs1_peak_121318
chr9	148991670	148991789	d0_fqComb.hs1_peak_121319
chr9	148994149	148994266	d0_fqComb.hs1_peak_121320
chr9	148996174	148996651	d0_fqComb.hs1_peak_121321
chr9	149002531	149002968	d0_fqComb.hs1_peak_121322
chr9	149020630	149020836	d0_fqComb.hs1_peak_121323
chr9	149023663	149024945	d0_fqComb.hs1_peak_121324
chr9	149033187	149033444	d0_fqComb.hs1_peak_121325
chr9	149033885	149034260	d0_fqComb.hs1_peak_121326
chr9	149041514	149041730	d0_fqComb.hs1_peak_121327
chr9	149041855	149042087	d0_fqComb.hs1_peak_121328
chr9	149056219	149056503	d0_fqComb.hs1_peak_121329
chr9	149075289	149075413	d0_fqComb.hs1_peak_121330
chr9	149075515	149075731	d0_fqComb.hs1_peak_121331
chr9	149076553	149076718	d0_fqComb.hs1_peak_121332
chr9	149081569	149081807	d0_fqComb.hs1_peak_121333
chr9	149082001	149082239	d0_fqComb.hs1_peak_121334
chr9	149083376	149083945	d0_fqComb.hs1_peak_121335
chr9	149100325	149100706	d0_fqComb.hs1_peak_121336
chr9	149120278	149120891	d0_fqComb.hs1_peak_121337
chr9	149121170	149121286	d0_fqComb.hs1_peak_121338
chr9	149131889	149132000	d0_fqComb.hs1_peak_121339
chr9	149145349	149145468	d0_fqComb.hs1_peak_121340
chr9	149178707	149179221	d0_fqComb.hs1_peak_121341
chr9	149184415	149184835	d0_fqComb.hs1_peak_121342
chr9	149212567	149212754	d0_fqComb.hs1_peak_121343
chr9	149226491	149226960	d0_fqComb.hs1_peak_121344
chr9	149231477	149231732	d0_fqComb.hs1_peak_121345
chr9	149238740	149238955	d0_fqComb.hs1_peak_121346
chr9	149247848	149248042	d0_fqComb.hs1_peak_121347
chr9	149256670	149256997	d0_fqComb.hs1_peak_121348
chr9	149263762	149264033	d0_fqComb.hs1_peak_121349
chr9	149270409	149270859	d0_fqComb.hs1_peak_121350
chr9	149281251	149281918	d0_fqComb.hs1_peak_121351
chr9	149285047	149285158	d0_fqComb.hs1_peak_121352
chr9	149291743	149291923	d0_fqComb.hs1_peak_121353
chr9	149300015	149300218	d0_fqComb.hs1_peak_121354
chr9	149303759	149303882	d0_fqComb.hs1_peak_121355
chr9	149304143	149304348	d0_fqComb.hs1_peak_121356
chr9	149306436	149306765	d0_fqComb.hs1_peak_121357
chr9	149314656	149315133	d0_fqComb.hs1_peak_121358
chr9	149322482	149323110	d0_fqComb.hs1_peak_121359
chr9	149359468	149359754	d0_fqComb.hs1_peak_121360
chr9	149367413	149367952	d0_fqComb.hs1_peak_121361
chr9	149388539	149388650	d0_fqComb.hs1_peak_121362
chr9	149394633	149394976	d0_fqComb.hs1_peak_121363
chr9	149406804	149407068	d0_fqComb.hs1_peak_121364
chr9	149412986	149413340	d0_fqComb.hs1_peak_121365
chr9	149414353	149414480	d0_fqComb.hs1_peak_121366
chr9	149426192	149426593	d0_fqComb.hs1_peak_121367
chr9	149438296	149438761	d0_fqComb.hs1_peak_121368
chr9	149443265	149443471	d0_fqComb.hs1_peak_121369
chr9	149460981	149461515	d0_fqComb.hs1_peak_121370
chr9	149465275	149465464	d0_fqComb.hs1_peak_121371
chr9	149474246	149474403	d0_fqComb.hs1_peak_121372
chr9	149478386	149478965	d0_fqComb.hs1_peak_121373
chr9	149492737	149493230	d0_fqComb.hs1_peak_121374
chr9	149499885	149500109	d0_fqComb.hs1_peak_121375
chr9	149514934	149515194	d0_fqComb.hs1_peak_121376
chr9	149515380	149516024	d0_fqComb.hs1_peak_121377
chr9	149519029	149519232	d0_fqComb.hs1_peak_121378
chr9	149525027	149525230	d0_fqComb.hs1_peak_121379
chr9	149543560	149543714	d0_fqComb.hs1_peak_121380
chr9	149545519	149545633	d0_fqComb.hs1_peak_121381
chr9	149557063	149557239	d0_fqComb.hs1_peak_121382
chr9	149558880	149559097	d0_fqComb.hs1_peak_121383
chr9	149657465	149657994	d0_fqComb.hs1_peak_121384
chr9	149673319	149673457	d0_fqComb.hs1_peak_121385
chr9	149673738	149674229	d0_fqComb.hs1_peak_121386
chr9	149691823	149692491	d0_fqComb.hs1_peak_121387
chr9	149703961	149704211	d0_fqComb.hs1_peak_121388
chr9	149704376	149704664	d0_fqComb.hs1_peak_121389
chr9	149711802	149712154	d0_fqComb.hs1_peak_121390
chr9	149742757	149743215	d0_fqComb.hs1_peak_121391
chr9	149762808	149762950	d0_fqComb.hs1_peak_121392
chr9	149778813	149779132	d0_fqComb.hs1_peak_121393
chr9	149788093	149788228	d0_fqComb.hs1_peak_121394
chr9	149798913	149799024	d0_fqComb.hs1_peak_121395
chr9	149803570	149803753	d0_fqComb.hs1_peak_121396
chr9	149804580	149805455	d0_fqComb.hs1_peak_121397
chr9	149812355	149812569	d0_fqComb.hs1_peak_121398
chr9	149830352	149830929	d0_fqComb.hs1_peak_121399
chr9	149842133	149842589	d0_fqComb.hs1_peak_121400
chr9	149856816	149857625	d0_fqComb.hs1_peak_121401
chr9	149870426	149870637	d0_fqComb.hs1_peak_121402
chr9	149904967	149905078	d0_fqComb.hs1_peak_121403
chr9	149918619	149918882	d0_fqComb.hs1_peak_121404
chr9	149923942	149924149	d0_fqComb.hs1_peak_121405
chr9	149929723	149929919	d0_fqComb.hs1_peak_121406
chr9	149932496	149932620	d0_fqComb.hs1_peak_121407
chr9	149948344	149948738	d0_fqComb.hs1_peak_121408
chr9	149958821	149959227	d0_fqComb.hs1_peak_121409
chr9	149981597	149981934	d0_fqComb.hs1_peak_121410
chr9	150003091	150003475	d0_fqComb.hs1_peak_121411
chr9	150030154	150030283	d0_fqComb.hs1_peak_121412
chr9	150044110	150044486	d0_fqComb.hs1_peak_121413
chr9	150142561	150142728	d0_fqComb.hs1_peak_121414
chr9	150143627	150144137	d0_fqComb.hs1_peak_121415
chr9	150149739	150149867	d0_fqComb.hs1_peak_121416
chr9	150156009	150156166	d0_fqComb.hs1_peak_121417
chr9	150157887	150158058	d0_fqComb.hs1_peak_121418
chr9	150225514	150225797	d0_fqComb.hs1_peak_121419
chr9	150225937	150226080	d0_fqComb.hs1_peak_121420
chr9	150226182	150226618	d0_fqComb.hs1_peak_121421
chr9	150234295	150234406	d0_fqComb.hs1_peak_121422
chr9	150287732	150288074	d0_fqComb.hs1_peak_121423
chr9	150288332	150288445	d0_fqComb.hs1_peak_121424
chr9	150289001	150289197	d0_fqComb.hs1_peak_121425
chr9	150318747	150318888	d0_fqComb.hs1_peak_121426
chr9	150331378	150331589	d0_fqComb.hs1_peak_121427
chr9	150335486	150335678	d0_fqComb.hs1_peak_121428
chr9	150415477	150415920	d0_fqComb.hs1_peak_121429
chr9	150473267	150473617	d0_fqComb.hs1_peak_121430
chr9	150482388	150482792	d0_fqComb.hs1_peak_121431
chr9	150492469	150492584	d0_fqComb.hs1_peak_121432
chr9	150615152	150615472	d0_fqComb.hs1_peak_121433
chr9	150616329	150616614	d0_fqComb.hs1_peak_121434
chrM	35	2946	d0_fqComb.hs1_peak_121435
chrM	13499	16533	d0_fqComb.hs1_peak_121436
chrX	5183	5345	d0_fqComb.hs1_peak_121437
chrX	5785	6352	d0_fqComb.hs1_peak_121438
chrX	11294	11816	d0_fqComb.hs1_peak_121439
chrX	76928	77105	d0_fqComb.hs1_peak_121440
chrX	77244	77364	d0_fqComb.hs1_peak_121441
chrX	84899	85226	d0_fqComb.hs1_peak_121442
chrX	90035	90146	d0_fqComb.hs1_peak_121443
chrX	98468	98645	d0_fqComb.hs1_peak_121444
chrX	103099	103210	d0_fqComb.hs1_peak_121445
chrX	103471	103602	d0_fqComb.hs1_peak_121446
chrX	109409	109597	d0_fqComb.hs1_peak_121447
chrX	111414	111774	d0_fqComb.hs1_peak_121448
chrX	111930	112043	d0_fqComb.hs1_peak_121449
chrX	148976	149377	d0_fqComb.hs1_peak_121450
chrX	149793	150302	d0_fqComb.hs1_peak_121451
chrX	154479	155037	d0_fqComb.hs1_peak_121452
chrX	155184	155465	d0_fqComb.hs1_peak_121453
chrX	181033	181157	d0_fqComb.hs1_peak_121454
chrX	205181	205838	d0_fqComb.hs1_peak_121455
chrX	218041	218767	d0_fqComb.hs1_peak_121456
chrX	244248	244359	d0_fqComb.hs1_peak_121457
chrX	332263	332374	d0_fqComb.hs1_peak_121458
chrX	332634	332944	d0_fqComb.hs1_peak_121459
chrX	368812	368935	d0_fqComb.hs1_peak_121460
chrX	430340	430451	d0_fqComb.hs1_peak_121461
chrX	439910	440089	d0_fqComb.hs1_peak_121462
chrX	475630	475741	d0_fqComb.hs1_peak_121463
chrX	478980	479178	d0_fqComb.hs1_peak_121464
chrX	568062	568188	d0_fqComb.hs1_peak_121465
chrX	608820	609154	d0_fqComb.hs1_peak_121466
chrX	631344	631479	d0_fqComb.hs1_peak_121467
chrX	814670	814832	d0_fqComb.hs1_peak_121468
chrX	822649	823130	d0_fqComb.hs1_peak_121469
chrX	823302	823488	d0_fqComb.hs1_peak_121470
chrX	831518	831927	d0_fqComb.hs1_peak_121471
chrX	952940	953302	d0_fqComb.hs1_peak_121472
chrX	1050897	1051117	d0_fqComb.hs1_peak_121473
chrX	1051561	1051927	d0_fqComb.hs1_peak_121474
chrX	1090479	1090765	d0_fqComb.hs1_peak_121475
chrX	1095192	1095352	d0_fqComb.hs1_peak_121476
chrX	1172928	1173103	d0_fqComb.hs1_peak_121477
chrX	1205808	1206226	d0_fqComb.hs1_peak_121478
chrX	1235681	1236236	d0_fqComb.hs1_peak_121479
chrX	1244632	1245442	d0_fqComb.hs1_peak_121480
chrX	1260711	1260829	d0_fqComb.hs1_peak_121481
chrX	1261107	1261237	d0_fqComb.hs1_peak_121482
chrX	1294537	1294907	d0_fqComb.hs1_peak_121483
chrX	1296179	1296314	d0_fqComb.hs1_peak_121484
chrX	1335836	1336148	d0_fqComb.hs1_peak_121485
chrX	1361343	1361466	d0_fqComb.hs1_peak_121486
chrX	1392918	1393070	d0_fqComb.hs1_peak_121487
chrX	1404999	1405113	d0_fqComb.hs1_peak_121488
chrX	1459873	1460607	d0_fqComb.hs1_peak_121489
chrX	1477433	1477590	d0_fqComb.hs1_peak_121490
chrX	1505891	1506028	d0_fqComb.hs1_peak_121491
chrX	1535135	1535276	d0_fqComb.hs1_peak_121492
chrX	1603092	1603392	d0_fqComb.hs1_peak_121493
chrX	1720468	1720699	d0_fqComb.hs1_peak_121494
chrX	1792276	1792523	d0_fqComb.hs1_peak_121495
chrX	1918674	1918792	d0_fqComb.hs1_peak_121496
chrX	1937973	1938472	d0_fqComb.hs1_peak_121497
chrX	1983824	1984499	d0_fqComb.hs1_peak_121498
chrX	2064704	2065050	d0_fqComb.hs1_peak_121499
chrX	2070126	2070383	d0_fqComb.hs1_peak_121500
chrX	2070587	2070773	d0_fqComb.hs1_peak_121501
chrX	2087533	2087740	d0_fqComb.hs1_peak_121502
chrX	2088307	2088497	d0_fqComb.hs1_peak_121503
chrX	2136801	2136978	d0_fqComb.hs1_peak_121504
chrX	2161658	2162186	d0_fqComb.hs1_peak_121505
chrX	2206509	2206620	d0_fqComb.hs1_peak_121506
chrX	2221596	2221737	d0_fqComb.hs1_peak_121507
chrX	2221906	2222476	d0_fqComb.hs1_peak_121508
chrX	2257961	2258202	d0_fqComb.hs1_peak_121509
chrX	2303711	2303832	d0_fqComb.hs1_peak_121510
chrX	2303984	2304234	d0_fqComb.hs1_peak_121511
chrX	2393715	2393905	d0_fqComb.hs1_peak_121512
chrX	2406548	2406719	d0_fqComb.hs1_peak_121513
chrX	2406837	2406984	d0_fqComb.hs1_peak_121514
chrX	2413017	2413285	d0_fqComb.hs1_peak_121515
chrX	2416204	2416673	d0_fqComb.hs1_peak_121516
chrX	2417556	2417667	d0_fqComb.hs1_peak_121517
chrX	2425209	2425824	d0_fqComb.hs1_peak_121518
chrX	2441655	2442099	d0_fqComb.hs1_peak_121519
chrX	2476203	2476386	d0_fqComb.hs1_peak_121520
chrX	2488375	2488541	d0_fqComb.hs1_peak_121521
chrX	2502287	2502603	d0_fqComb.hs1_peak_121522
chrX	2510119	2510620	d0_fqComb.hs1_peak_121523
chrX	2525716	2525855	d0_fqComb.hs1_peak_121524
chrX	2540156	2540435	d0_fqComb.hs1_peak_121525
chrX	2540617	2541603	d0_fqComb.hs1_peak_121526
chrX	2541738	2541902	d0_fqComb.hs1_peak_121527
chrX	2544168	2544384	d0_fqComb.hs1_peak_121528
chrX	2573405	2573807	d0_fqComb.hs1_peak_121529
chrX	2574924	2575117	d0_fqComb.hs1_peak_121530
chrX	2580624	2580735	d0_fqComb.hs1_peak_121531
chrX	2648234	2648481	d0_fqComb.hs1_peak_121532
chrX	2689869	2690123	d0_fqComb.hs1_peak_121533
chrX	2749623	2750265	d0_fqComb.hs1_peak_121534
chrX	2758824	2758935	d0_fqComb.hs1_peak_121535
chrX	2759224	2759484	d0_fqComb.hs1_peak_121536
chrX	2773912	2774158	d0_fqComb.hs1_peak_121537
chrX	2774666	2774777	d0_fqComb.hs1_peak_121538
chrX	2798671	2798783	d0_fqComb.hs1_peak_121539
chrX	2909390	2909619	d0_fqComb.hs1_peak_121540
chrX	2959628	2960121	d0_fqComb.hs1_peak_121541
chrX	2960261	2960446	d0_fqComb.hs1_peak_121542
chrX	2961292	2961573	d0_fqComb.hs1_peak_121543
chrX	2967815	2967926	d0_fqComb.hs1_peak_121544
chrX	3100104	3100252	d0_fqComb.hs1_peak_121545
chrX	3126444	3126702	d0_fqComb.hs1_peak_121546
chrX	3198851	3199070	d0_fqComb.hs1_peak_121547
chrX	3206443	3206819	d0_fqComb.hs1_peak_121548
chrX	3259300	3259724	d0_fqComb.hs1_peak_121549
chrX	3310979	3311116	d0_fqComb.hs1_peak_121550
chrX	3321540	3321750	d0_fqComb.hs1_peak_121551
chrX	3332655	3333234	d0_fqComb.hs1_peak_121552
chrX	3333480	3333650	d0_fqComb.hs1_peak_121553
chrX	3407669	3407939	d0_fqComb.hs1_peak_121554
chrX	3408048	3408553	d0_fqComb.hs1_peak_121555
chrX	3427436	3427577	d0_fqComb.hs1_peak_121556
chrX	3433999	3434707	d0_fqComb.hs1_peak_121557
chrX	3434978	3435181	d0_fqComb.hs1_peak_121558
chrX	3435356	3435745	d0_fqComb.hs1_peak_121559
chrX	3456735	3456958	d0_fqComb.hs1_peak_121560
chrX	3462345	3462491	d0_fqComb.hs1_peak_121561
chrX	3462783	3463643	d0_fqComb.hs1_peak_121562
chrX	3482483	3482771	d0_fqComb.hs1_peak_121563
chrX	3482891	3483005	d0_fqComb.hs1_peak_121564
chrX	3505166	3505748	d0_fqComb.hs1_peak_121565
chrX	3513346	3513481	d0_fqComb.hs1_peak_121566
chrX	3514801	3514959	d0_fqComb.hs1_peak_121567
chrX	3595233	3595344	d0_fqComb.hs1_peak_121568
chrX	3631466	3631577	d0_fqComb.hs1_peak_121569
chrX	3725462	3726126	d0_fqComb.hs1_peak_121570
chrX	3807719	3808172	d0_fqComb.hs1_peak_121571
chrX	3822025	3822143	d0_fqComb.hs1_peak_121572
chrX	3852742	3852874	d0_fqComb.hs1_peak_121573
chrX	3901878	3902284	d0_fqComb.hs1_peak_121574
chrX	3926949	3927349	d0_fqComb.hs1_peak_121575
chrX	3927758	3927909	d0_fqComb.hs1_peak_121576
chrX	3980846	3981053	d0_fqComb.hs1_peak_121577
chrX	3996293	3996737	d0_fqComb.hs1_peak_121578
chrX	4029094	4029369	d0_fqComb.hs1_peak_121579
chrX	4030100	4030212	d0_fqComb.hs1_peak_121580
chrX	4082379	4082590	d0_fqComb.hs1_peak_121581
chrX	4092142	4092263	d0_fqComb.hs1_peak_121582
chrX	4094733	4095029	d0_fqComb.hs1_peak_121583
chrX	4188155	4188275	d0_fqComb.hs1_peak_121584
chrX	4188551	4188692	d0_fqComb.hs1_peak_121585
chrX	4349759	4349969	d0_fqComb.hs1_peak_121586
chrX	4707547	4708038	d0_fqComb.hs1_peak_121587
chrX	4716168	4716310	d0_fqComb.hs1_peak_121588
chrX	4788456	4788723	d0_fqComb.hs1_peak_121589
chrX	4794483	4795173	d0_fqComb.hs1_peak_121590
chrX	4932758	4933126	d0_fqComb.hs1_peak_121591
chrX	4949815	4950033	d0_fqComb.hs1_peak_121592
chrX	5033042	5033481	d0_fqComb.hs1_peak_121593
chrX	5087695	5087823	d0_fqComb.hs1_peak_121594
chrX	5128652	5128844	d0_fqComb.hs1_peak_121595
chrX	5171315	5171509	d0_fqComb.hs1_peak_121596
chrX	5184603	5184782	d0_fqComb.hs1_peak_121597
chrX	5197264	5197383	d0_fqComb.hs1_peak_121598
chrX	5201198	5201826	d0_fqComb.hs1_peak_121599
chrX	5202862	5203091	d0_fqComb.hs1_peak_121600
chrX	5203246	5203512	d0_fqComb.hs1_peak_121601
chrX	5219375	5219523	d0_fqComb.hs1_peak_121602
chrX	5233378	5233552	d0_fqComb.hs1_peak_121603
chrX	5291020	5291289	d0_fqComb.hs1_peak_121604
chrX	5339862	5339998	d0_fqComb.hs1_peak_121605
chrX	5376120	5376446	d0_fqComb.hs1_peak_121606
chrX	5429626	5429785	d0_fqComb.hs1_peak_121607
chrX	5439361	5439551	d0_fqComb.hs1_peak_121608
chrX	5459486	5459776	d0_fqComb.hs1_peak_121609
chrX	5460305	5460416	d0_fqComb.hs1_peak_121610
chrX	5469367	5469478	d0_fqComb.hs1_peak_121611
chrX	5475388	5475499	d0_fqComb.hs1_peak_121612
chrX	5548384	5548495	d0_fqComb.hs1_peak_121613
chrX	5555970	5556270	d0_fqComb.hs1_peak_121614
chrX	5573627	5573870	d0_fqComb.hs1_peak_121615
chrX	5579197	5579451	d0_fqComb.hs1_peak_121616
chrX	5580078	5580284	d0_fqComb.hs1_peak_121617
chrX	5647889	5648115	d0_fqComb.hs1_peak_121618
chrX	5662466	5662698	d0_fqComb.hs1_peak_121619
chrX	5676743	5676984	d0_fqComb.hs1_peak_121620
chrX	5679424	5679613	d0_fqComb.hs1_peak_121621
chrX	5768389	5768775	d0_fqComb.hs1_peak_121622
chrX	5778379	5779064	d0_fqComb.hs1_peak_121623
chrX	5780999	5781395	d0_fqComb.hs1_peak_121624
chrX	5809228	5809742	d0_fqComb.hs1_peak_121625
chrX	5831527	5832088	d0_fqComb.hs1_peak_121626
chrX	5832194	5832403	d0_fqComb.hs1_peak_121627
chrX	5844862	5845130	d0_fqComb.hs1_peak_121628
chrX	5859517	5859712	d0_fqComb.hs1_peak_121629
chrX	5877744	5878133	d0_fqComb.hs1_peak_121630
chrX	5915612	5915758	d0_fqComb.hs1_peak_121631
chrX	5923749	5923881	d0_fqComb.hs1_peak_121632
chrX	5936262	5936558	d0_fqComb.hs1_peak_121633
chrX	6086399	6086522	d0_fqComb.hs1_peak_121634
chrX	6087945	6088090	d0_fqComb.hs1_peak_121635
chrX	6121001	6121112	d0_fqComb.hs1_peak_121636
chrX	6128238	6128355	d0_fqComb.hs1_peak_121637
chrX	6202464	6202626	d0_fqComb.hs1_peak_121638
chrX	6218159	6218754	d0_fqComb.hs1_peak_121639
chrX	6247008	6247205	d0_fqComb.hs1_peak_121640
chrX	6249505	6249911	d0_fqComb.hs1_peak_121641
chrX	6262039	6262261	d0_fqComb.hs1_peak_121642
chrX	6283565	6283751	d0_fqComb.hs1_peak_121643
chrX	6332159	6333050	d0_fqComb.hs1_peak_121644
chrX	6367626	6367872	d0_fqComb.hs1_peak_121645
chrX	6484238	6484451	d0_fqComb.hs1_peak_121646
chrX	6486283	6486911	d0_fqComb.hs1_peak_121647
chrX	6512808	6513168	d0_fqComb.hs1_peak_121648
chrX	6544343	6544454	d0_fqComb.hs1_peak_121649
chrX	6571559	6571858	d0_fqComb.hs1_peak_121650
chrX	6604026	6604216	d0_fqComb.hs1_peak_121651
chrX	6611774	6611885	d0_fqComb.hs1_peak_121652
chrX	6622819	6623205	d0_fqComb.hs1_peak_121653
chrX	6631257	6631385	d0_fqComb.hs1_peak_121654
chrX	6642846	6643276	d0_fqComb.hs1_peak_121655
chrX	6653870	6654213	d0_fqComb.hs1_peak_121656
chrX	6663764	6663875	d0_fqComb.hs1_peak_121657
chrX	6671399	6671740	d0_fqComb.hs1_peak_121658
chrX	6686341	6686664	d0_fqComb.hs1_peak_121659
chrX	6701171	6702282	d0_fqComb.hs1_peak_121660
chrX	6702431	6702556	d0_fqComb.hs1_peak_121661
chrX	6712361	6712497	d0_fqComb.hs1_peak_121662
chrX	6724741	6724976	d0_fqComb.hs1_peak_121663
chrX	6745308	6745871	d0_fqComb.hs1_peak_121664
chrX	6773204	6773346	d0_fqComb.hs1_peak_121665
chrX	6787466	6787668	d0_fqComb.hs1_peak_121666
chrX	6787940	6788232	d0_fqComb.hs1_peak_121667
chrX	6805076	6805305	d0_fqComb.hs1_peak_121668
chrX	6844437	6844548	d0_fqComb.hs1_peak_121669
chrX	6872371	6872593	d0_fqComb.hs1_peak_121670
chrX	6875807	6875996	d0_fqComb.hs1_peak_121671
chrX	6886205	6886318	d0_fqComb.hs1_peak_121672
chrX	6910171	6910377	d0_fqComb.hs1_peak_121673
chrX	6910652	6910763	d0_fqComb.hs1_peak_121674
chrX	6941917	6942098	d0_fqComb.hs1_peak_121675
chrX	6990905	6991089	d0_fqComb.hs1_peak_121676
chrX	7002754	7002909	d0_fqComb.hs1_peak_121677
chrX	7010962	7011145	d0_fqComb.hs1_peak_121678
chrX	7015857	7016157	d0_fqComb.hs1_peak_121679
chrX	7111961	7112198	d0_fqComb.hs1_peak_121680
chrX	7128139	7128250	d0_fqComb.hs1_peak_121681
chrX	7146604	7147445	d0_fqComb.hs1_peak_121682
chrX	7201447	7201671	d0_fqComb.hs1_peak_121683
chrX	7202271	7202451	d0_fqComb.hs1_peak_121684
chrX	7244558	7244854	d0_fqComb.hs1_peak_121685
chrX	7286162	7286304	d0_fqComb.hs1_peak_121686
chrX	7318963	7319074	d0_fqComb.hs1_peak_121687
chrX	7320067	7320392	d0_fqComb.hs1_peak_121688
chrX	7362274	7362481	d0_fqComb.hs1_peak_121689
chrX	7362841	7362952	d0_fqComb.hs1_peak_121690
chrX	7382405	7382551	d0_fqComb.hs1_peak_121691
chrX	7405942	7406130	d0_fqComb.hs1_peak_121692
chrX	7479591	7479755	d0_fqComb.hs1_peak_121693
chrX	7480698	7481463	d0_fqComb.hs1_peak_121694
chrX	7495416	7495660	d0_fqComb.hs1_peak_121695
chrX	7500677	7500877	d0_fqComb.hs1_peak_121696
chrX	7563825	7564085	d0_fqComb.hs1_peak_121697
chrX	7581590	7581773	d0_fqComb.hs1_peak_121698
chrX	7587715	7588004	d0_fqComb.hs1_peak_121699
chrX	7596023	7596214	d0_fqComb.hs1_peak_121700
chrX	7600018	7600187	d0_fqComb.hs1_peak_121701
chrX	7606409	7606550	d0_fqComb.hs1_peak_121702
chrX	7633511	7633648	d0_fqComb.hs1_peak_121703
chrX	7637662	7637781	d0_fqComb.hs1_peak_121704
chrX	7698793	7698904	d0_fqComb.hs1_peak_121705
chrX	7769443	7769664	d0_fqComb.hs1_peak_121706
chrX	7802411	7802749	d0_fqComb.hs1_peak_121707
chrX	7885020	7885273	d0_fqComb.hs1_peak_121708
chrX	7889148	7889357	d0_fqComb.hs1_peak_121709
chrX	7930451	7930832	d0_fqComb.hs1_peak_121710
chrX	7970169	7970340	d0_fqComb.hs1_peak_121711
chrX	8016679	8016790	d0_fqComb.hs1_peak_121712
chrX	8019136	8019299	d0_fqComb.hs1_peak_121713
chrX	8022244	8022419	d0_fqComb.hs1_peak_121714
chrX	8051565	8051741	d0_fqComb.hs1_peak_121715
chrX	8065279	8065390	d0_fqComb.hs1_peak_121716
chrX	8093584	8093754	d0_fqComb.hs1_peak_121717
chrX	8093998	8094265	d0_fqComb.hs1_peak_121718
chrX	8133048	8133167	d0_fqComb.hs1_peak_121719
chrX	8146791	8147011	d0_fqComb.hs1_peak_121720
chrX	8200256	8200371	d0_fqComb.hs1_peak_121721
chrX	8207165	8207571	d0_fqComb.hs1_peak_121722
chrX	8236038	8236210	d0_fqComb.hs1_peak_121723
chrX	8239358	8239715	d0_fqComb.hs1_peak_121724
chrX	8240912	8241023	d0_fqComb.hs1_peak_121725
chrX	8244213	8244336	d0_fqComb.hs1_peak_121726
chrX	8255796	8256241	d0_fqComb.hs1_peak_121727
chrX	8271431	8271617	d0_fqComb.hs1_peak_121728
chrX	8283555	8283701	d0_fqComb.hs1_peak_121729
chrX	8288735	8289015	d0_fqComb.hs1_peak_121730
chrX	8291450	8291800	d0_fqComb.hs1_peak_121731
chrX	8298935	8299505	d0_fqComb.hs1_peak_121732
chrX	8310370	8310601	d0_fqComb.hs1_peak_121733
chrX	8316069	8316247	d0_fqComb.hs1_peak_121734
chrX	8322238	8322484	d0_fqComb.hs1_peak_121735
chrX	8349416	8349587	d0_fqComb.hs1_peak_121736
chrX	8350287	8350613	d0_fqComb.hs1_peak_121737
chrX	8382623	8382781	d0_fqComb.hs1_peak_121738
chrX	8388309	8388902	d0_fqComb.hs1_peak_121739
chrX	8412217	8412477	d0_fqComb.hs1_peak_121740
chrX	8417223	8417336	d0_fqComb.hs1_peak_121741
chrX	8431368	8431490	d0_fqComb.hs1_peak_121742
chrX	8439279	8439419	d0_fqComb.hs1_peak_121743
chrX	8446963	8447123	d0_fqComb.hs1_peak_121744
chrX	8494880	8495029	d0_fqComb.hs1_peak_121745
chrX	8527717	8527886	d0_fqComb.hs1_peak_121746
chrX	8528119	8528230	d0_fqComb.hs1_peak_121747
chrX	8600284	8600395	d0_fqComb.hs1_peak_121748
chrX	8634931	8635359	d0_fqComb.hs1_peak_121749
chrX	8654450	8654588	d0_fqComb.hs1_peak_121750
chrX	8714852	8715372	d0_fqComb.hs1_peak_121751
chrX	8716116	8716301	d0_fqComb.hs1_peak_121752
chrX	8747762	8747952	d0_fqComb.hs1_peak_121753
chrX	8756961	8757208	d0_fqComb.hs1_peak_121754
chrX	8789773	8789918	d0_fqComb.hs1_peak_121755
chrX	8811663	8811791	d0_fqComb.hs1_peak_121756
chrX	8819322	8819680	d0_fqComb.hs1_peak_121757
chrX	8858827	8858998	d0_fqComb.hs1_peak_121758
chrX	8860083	8860526	d0_fqComb.hs1_peak_121759
chrX	8880311	8880430	d0_fqComb.hs1_peak_121760
chrX	8909587	8910174	d0_fqComb.hs1_peak_121761
chrX	8935221	8935403	d0_fqComb.hs1_peak_121762
chrX	8988379	8988490	d0_fqComb.hs1_peak_121763
chrX	9012809	9012920	d0_fqComb.hs1_peak_121764
chrX	9027295	9027423	d0_fqComb.hs1_peak_121765
chrX	9045558	9045870	d0_fqComb.hs1_peak_121766
chrX	9099787	9099983	d0_fqComb.hs1_peak_121767
chrX	9113463	9113825	d0_fqComb.hs1_peak_121768
chrX	9130340	9130451	d0_fqComb.hs1_peak_121769
chrX	9156168	9156645	d0_fqComb.hs1_peak_121770
chrX	9165717	9165834	d0_fqComb.hs1_peak_121771
chrX	9169654	9170002	d0_fqComb.hs1_peak_121772
chrX	9177986	9178155	d0_fqComb.hs1_peak_121773
chrX	9194038	9194192	d0_fqComb.hs1_peak_121774
chrX	9202229	9202444	d0_fqComb.hs1_peak_121775
chrX	9265178	9265372	d0_fqComb.hs1_peak_121776
chrX	9283262	9283453	d0_fqComb.hs1_peak_121777
chrX	9284417	9284574	d0_fqComb.hs1_peak_121778
chrX	9291773	9291944	d0_fqComb.hs1_peak_121779
chrX	9347800	9348220	d0_fqComb.hs1_peak_121780
chrX	9348524	9348713	d0_fqComb.hs1_peak_121781
chrX	9368316	9368469	d0_fqComb.hs1_peak_121782
chrX	9368833	9369036	d0_fqComb.hs1_peak_121783
chrX	9369528	9369640	d0_fqComb.hs1_peak_121784
chrX	9372278	9372572	d0_fqComb.hs1_peak_121785
chrX	9379769	9379898	d0_fqComb.hs1_peak_121786
chrX	9380598	9380813	d0_fqComb.hs1_peak_121787
chrX	9390461	9390711	d0_fqComb.hs1_peak_121788
chrX	9397050	9397171	d0_fqComb.hs1_peak_121789
chrX	9407237	9407440	d0_fqComb.hs1_peak_121790
chrX	9415549	9415728	d0_fqComb.hs1_peak_121791
chrX	9425219	9425597	d0_fqComb.hs1_peak_121792
chrX	9456524	9456829	d0_fqComb.hs1_peak_121793
chrX	9460932	9461301	d0_fqComb.hs1_peak_121794
chrX	9467873	9468031	d0_fqComb.hs1_peak_121795
chrX	9489520	9489895	d0_fqComb.hs1_peak_121796
chrX	9494971	9495325	d0_fqComb.hs1_peak_121797
chrX	9495572	9495717	d0_fqComb.hs1_peak_121798
chrX	9510369	9510559	d0_fqComb.hs1_peak_121799
chrX	9510727	9511047	d0_fqComb.hs1_peak_121800
chrX	9578423	9578665	d0_fqComb.hs1_peak_121801
chrX	9594647	9594781	d0_fqComb.hs1_peak_121802
chrX	9597490	9597765	d0_fqComb.hs1_peak_121803
chrX	9614742	9614853	d0_fqComb.hs1_peak_121804
chrX	9623181	9623310	d0_fqComb.hs1_peak_121805
chrX	9624012	9624185	d0_fqComb.hs1_peak_121806
chrX	9632887	9633324	d0_fqComb.hs1_peak_121807
chrX	9660125	9660320	d0_fqComb.hs1_peak_121808
chrX	9665814	9666022	d0_fqComb.hs1_peak_121809
chrX	9714329	9714567	d0_fqComb.hs1_peak_121810
chrX	9739142	9739588	d0_fqComb.hs1_peak_121811
chrX	9755671	9755856	d0_fqComb.hs1_peak_121812
chrX	9756041	9756417	d0_fqComb.hs1_peak_121813
chrX	9772057	9772500	d0_fqComb.hs1_peak_121814
chrX	9799908	9800072	d0_fqComb.hs1_peak_121815
chrX	9893243	9893583	d0_fqComb.hs1_peak_121816
chrX	9910436	9910581	d0_fqComb.hs1_peak_121817
chrX	9942689	9942868	d0_fqComb.hs1_peak_121818
chrX	9981761	9981945	d0_fqComb.hs1_peak_121819
chrX	10091414	10091764	d0_fqComb.hs1_peak_121820
chrX	10092046	10092197	d0_fqComb.hs1_peak_121821
chrX	10186217	10186345	d0_fqComb.hs1_peak_121822
chrX	10194021	10194143	d0_fqComb.hs1_peak_121823
chrX	10202645	10203257	d0_fqComb.hs1_peak_121824
chrX	10218995	10219124	d0_fqComb.hs1_peak_121825
chrX	10242802	10243010	d0_fqComb.hs1_peak_121826
chrX	10258892	10259330	d0_fqComb.hs1_peak_121827
chrX	10305433	10305632	d0_fqComb.hs1_peak_121828
chrX	10326608	10326719	d0_fqComb.hs1_peak_121829
chrX	10338048	10338311	d0_fqComb.hs1_peak_121830
chrX	10342049	10342160	d0_fqComb.hs1_peak_121831
chrX	10351793	10352084	d0_fqComb.hs1_peak_121832
chrX	10416055	10416287	d0_fqComb.hs1_peak_121833
chrX	10480332	10480495	d0_fqComb.hs1_peak_121834
chrX	10500670	10500826	d0_fqComb.hs1_peak_121835
chrX	10535179	10535713	d0_fqComb.hs1_peak_121836
chrX	10693543	10694367	d0_fqComb.hs1_peak_121837
chrX	10722892	10723127	d0_fqComb.hs1_peak_121838
chrX	10726903	10727037	d0_fqComb.hs1_peak_121839
chrX	10733493	10733911	d0_fqComb.hs1_peak_121840
chrX	10748776	10748887	d0_fqComb.hs1_peak_121841
chrX	10797622	10798187	d0_fqComb.hs1_peak_121842
chrX	10928854	10929031	d0_fqComb.hs1_peak_121843
chrX	10964074	10964250	d0_fqComb.hs1_peak_121844
chrX	11009625	11010292	d0_fqComb.hs1_peak_121845
chrX	11042971	11043147	d0_fqComb.hs1_peak_121846
chrX	11061519	11061632	d0_fqComb.hs1_peak_121847
chrX	11061779	11062026	d0_fqComb.hs1_peak_121848
chrX	11114949	11115060	d0_fqComb.hs1_peak_121849
chrX	11115703	11115918	d0_fqComb.hs1_peak_121850
chrX	11141584	11141720	d0_fqComb.hs1_peak_121851
chrX	11148524	11149007	d0_fqComb.hs1_peak_121852
chrX	11183282	11183397	d0_fqComb.hs1_peak_121853
chrX	11247555	11248444	d0_fqComb.hs1_peak_121854
chrX	11248780	11248965	d0_fqComb.hs1_peak_121855
chrX	11290011	11290441	d0_fqComb.hs1_peak_121856
chrX	11340182	11340732	d0_fqComb.hs1_peak_121857
chrX	11340897	11341374	d0_fqComb.hs1_peak_121858
chrX	11341894	11342180	d0_fqComb.hs1_peak_121859
chrX	11352951	11353073	d0_fqComb.hs1_peak_121860
chrX	11370176	11370520	d0_fqComb.hs1_peak_121861
chrX	11491032	11491215	d0_fqComb.hs1_peak_121862
chrX	11523234	11523484	d0_fqComb.hs1_peak_121863
chrX	11527140	11527363	d0_fqComb.hs1_peak_121864
chrX	11575376	11575500	d0_fqComb.hs1_peak_121865
chrX	11647975	11648162	d0_fqComb.hs1_peak_121866
chrX	11662885	11663142	d0_fqComb.hs1_peak_121867
chrX	11697969	11698187	d0_fqComb.hs1_peak_121868
chrX	11720617	11720859	d0_fqComb.hs1_peak_121869
chrX	11720992	11721545	d0_fqComb.hs1_peak_121870
chrX	11931794	11932151	d0_fqComb.hs1_peak_121871
chrX	11935724	11935835	d0_fqComb.hs1_peak_121872
chrX	11965962	11966073	d0_fqComb.hs1_peak_121873
chrX	12017283	12017397	d0_fqComb.hs1_peak_121874
chrX	12023026	12023436	d0_fqComb.hs1_peak_121875
chrX	12080618	12080943	d0_fqComb.hs1_peak_121876
chrX	12109238	12109349	d0_fqComb.hs1_peak_121877
chrX	12120812	12121101	d0_fqComb.hs1_peak_121878
chrX	12143475	12143598	d0_fqComb.hs1_peak_121879
chrX	12154002	12154113	d0_fqComb.hs1_peak_121880
chrX	12164321	12164432	d0_fqComb.hs1_peak_121881
chrX	12180886	12181208	d0_fqComb.hs1_peak_121882
chrX	12283250	12283402	d0_fqComb.hs1_peak_121883
chrX	12290579	12290890	d0_fqComb.hs1_peak_121884
chrX	12302651	12302815	d0_fqComb.hs1_peak_121885
chrX	12352910	12353265	d0_fqComb.hs1_peak_121886
chrX	12372531	12372978	d0_fqComb.hs1_peak_121887
chrX	12373098	12373561	d0_fqComb.hs1_peak_121888
chrX	12528363	12528534	d0_fqComb.hs1_peak_121889
chrX	12532389	12532692	d0_fqComb.hs1_peak_121890
chrX	12547116	12547332	d0_fqComb.hs1_peak_121891
chrX	12552212	12552537	d0_fqComb.hs1_peak_121892
chrX	12556093	12556206	d0_fqComb.hs1_peak_121893
chrX	12556369	12556648	d0_fqComb.hs1_peak_121894
chrX	12559780	12560001	d0_fqComb.hs1_peak_121895
chrX	12604464	12604575	d0_fqComb.hs1_peak_121896
chrX	12610390	12610501	d0_fqComb.hs1_peak_121897
chrX	12611875	12612050	d0_fqComb.hs1_peak_121898
chrX	12733891	12734149	d0_fqComb.hs1_peak_121899
chrX	12734307	12734439	d0_fqComb.hs1_peak_121900
chrX	12779957	12780227	d0_fqComb.hs1_peak_121901
chrX	12783274	12783574	d0_fqComb.hs1_peak_121902
chrX	12864906	12865286	d0_fqComb.hs1_peak_121903
chrX	12865522	12865780	d0_fqComb.hs1_peak_121904
chrX	12971067	12971254	d0_fqComb.hs1_peak_121905
chrX	12995567	12995749	d0_fqComb.hs1_peak_121906
chrX	13010027	13010300	d0_fqComb.hs1_peak_121907
chrX	13068462	13068618	d0_fqComb.hs1_peak_121908
chrX	13069708	13069819	d0_fqComb.hs1_peak_121909
chrX	13151019	13151290	d0_fqComb.hs1_peak_121910
chrX	13151412	13151854	d0_fqComb.hs1_peak_121911
chrX	13180422	13180533	d0_fqComb.hs1_peak_121912
chrX	13189512	13189661	d0_fqComb.hs1_peak_121913
chrX	13201685	13201859	d0_fqComb.hs1_peak_121914
chrX	13227250	13227379	d0_fqComb.hs1_peak_121915
chrX	13227526	13227698	d0_fqComb.hs1_peak_121916
chrX	13234347	13235035	d0_fqComb.hs1_peak_121917
chrX	13270312	13270881	d0_fqComb.hs1_peak_121918
chrX	13274818	13274929	d0_fqComb.hs1_peak_121919
chrX	13276213	13276392	d0_fqComb.hs1_peak_121920
chrX	13306383	13306666	d0_fqComb.hs1_peak_121921
chrX	13315743	13316564	d0_fqComb.hs1_peak_121922
chrX	13331758	13331956	d0_fqComb.hs1_peak_121923
chrX	13343182	13343427	d0_fqComb.hs1_peak_121924
chrX	13345908	13346047	d0_fqComb.hs1_peak_121925
chrX	13346236	13346472	d0_fqComb.hs1_peak_121926
chrX	13360525	13360667	d0_fqComb.hs1_peak_121927
chrX	13384349	13384880	d0_fqComb.hs1_peak_121928
chrX	13398369	13398783	d0_fqComb.hs1_peak_121929
chrX	13412321	13412432	d0_fqComb.hs1_peak_121930
chrX	13418762	13418882	d0_fqComb.hs1_peak_121931
chrX	13421694	13421808	d0_fqComb.hs1_peak_121932
chrX	13438090	13438271	d0_fqComb.hs1_peak_121933
chrX	13478426	13478599	d0_fqComb.hs1_peak_121934
chrX	13518273	13519154	d0_fqComb.hs1_peak_121935
chrX	13519347	13519461	d0_fqComb.hs1_peak_121936
chrX	13545911	13546080	d0_fqComb.hs1_peak_121937
chrX	13609667	13610386	d0_fqComb.hs1_peak_121938
chrX	13623596	13623757	d0_fqComb.hs1_peak_121939
chrX	13676033	13676234	d0_fqComb.hs1_peak_121940
chrX	13683109	13683249	d0_fqComb.hs1_peak_121941
chrX	13689561	13689908	d0_fqComb.hs1_peak_121942
chrX	13726637	13726777	d0_fqComb.hs1_peak_121943
chrX	13754795	13755116	d0_fqComb.hs1_peak_121944
chrX	13824188	13824518	d0_fqComb.hs1_peak_121945
chrX	13871940	13872196	d0_fqComb.hs1_peak_121946
chrX	13873018	13873133	d0_fqComb.hs1_peak_121947
chrX	13931978	13932579	d0_fqComb.hs1_peak_121948
chrX	13940039	13940305	d0_fqComb.hs1_peak_121949
chrX	14043622	14043785	d0_fqComb.hs1_peak_121950
chrX	14070251	14070374	d0_fqComb.hs1_peak_121951
chrX	14108916	14109215	d0_fqComb.hs1_peak_121952
chrX	14109526	14109767	d0_fqComb.hs1_peak_121953
chrX	14178640	14178896	d0_fqComb.hs1_peak_121954
chrX	14196287	14196398	d0_fqComb.hs1_peak_121955
chrX	14211074	14211230	d0_fqComb.hs1_peak_121956
chrX	14278187	14278339	d0_fqComb.hs1_peak_121957
chrX	14390172	14390325	d0_fqComb.hs1_peak_121958
chrX	14453433	14454200	d0_fqComb.hs1_peak_121959
chrX	14696807	14697246	d0_fqComb.hs1_peak_121960
chrX	14725271	14725574	d0_fqComb.hs1_peak_121961
chrX	14728636	14728770	d0_fqComb.hs1_peak_121962
chrX	14823454	14823677	d0_fqComb.hs1_peak_121963
chrX	14852532	14853307	d0_fqComb.hs1_peak_121964
chrX	14918271	14918749	d0_fqComb.hs1_peak_121965
chrX	14931969	14932237	d0_fqComb.hs1_peak_121966
chrX	14933243	14933454	d0_fqComb.hs1_peak_121967
chrX	14947543	14947667	d0_fqComb.hs1_peak_121968
chrX	14974638	14975045	d0_fqComb.hs1_peak_121969
chrX	14999727	14999874	d0_fqComb.hs1_peak_121970
chrX	15049325	15049448	d0_fqComb.hs1_peak_121971
chrX	15054044	15054168	d0_fqComb.hs1_peak_121972
chrX	15076101	15076778	d0_fqComb.hs1_peak_121973
chrX	15080928	15081121	d0_fqComb.hs1_peak_121974
chrX	15090104	15090281	d0_fqComb.hs1_peak_121975
chrX	15094663	15094821	d0_fqComb.hs1_peak_121976
chrX	15148294	15148480	d0_fqComb.hs1_peak_121977
chrX	15150936	15151047	d0_fqComb.hs1_peak_121978
chrX	15162961	15163266	d0_fqComb.hs1_peak_121979
chrX	15163517	15163675	d0_fqComb.hs1_peak_121980
chrX	15177489	15177600	d0_fqComb.hs1_peak_121981
chrX	15230600	15230793	d0_fqComb.hs1_peak_121982
chrX	15248174	15248297	d0_fqComb.hs1_peak_121983
chrX	15257739	15258754	d0_fqComb.hs1_peak_121984
chrX	15270185	15270310	d0_fqComb.hs1_peak_121985
chrX	15277926	15278284	d0_fqComb.hs1_peak_121986
chrX	15286951	15287064	d0_fqComb.hs1_peak_121987
chrX	15301020	15301212	d0_fqComb.hs1_peak_121988
chrX	15301619	15301767	d0_fqComb.hs1_peak_121989
chrX	15307966	15308114	d0_fqComb.hs1_peak_121990
chrX	15320781	15321553	d0_fqComb.hs1_peak_121991
chrX	15329628	15329762	d0_fqComb.hs1_peak_121992
chrX	15344666	15344796	d0_fqComb.hs1_peak_121993
chrX	15352238	15352557	d0_fqComb.hs1_peak_121994
chrX	15372934	15373797	d0_fqComb.hs1_peak_121995
chrX	15399063	15399258	d0_fqComb.hs1_peak_121996
chrX	15399475	15399616	d0_fqComb.hs1_peak_121997
chrX	15399944	15400206	d0_fqComb.hs1_peak_121998
chrX	15421069	15421219	d0_fqComb.hs1_peak_121999
chrX	15432669	15432787	d0_fqComb.hs1_peak_122000
chrX	15437171	15438318	d0_fqComb.hs1_peak_122001
chrX	15492563	15492853	d0_fqComb.hs1_peak_122002
chrX	15513632	15513752	d0_fqComb.hs1_peak_122003
chrX	15530627	15530856	d0_fqComb.hs1_peak_122004
chrX	15531004	15531178	d0_fqComb.hs1_peak_122005
chrX	15556366	15556594	d0_fqComb.hs1_peak_122006
chrX	15625902	15626095	d0_fqComb.hs1_peak_122007
chrX	15706192	15706482	d0_fqComb.hs1_peak_122008
chrX	15760216	15760430	d0_fqComb.hs1_peak_122009
chrX	15762208	15762426	d0_fqComb.hs1_peak_122010
chrX	15770310	15770691	d0_fqComb.hs1_peak_122011
chrX	15782995	15783115	d0_fqComb.hs1_peak_122012
chrX	15798774	15798885	d0_fqComb.hs1_peak_122013
chrX	15799267	15799534	d0_fqComb.hs1_peak_122014
chrX	15862562	15862771	d0_fqComb.hs1_peak_122015
chrX	15896508	15897014	d0_fqComb.hs1_peak_122016
chrX	15999109	15999220	d0_fqComb.hs1_peak_122017
chrX	16018987	16019238	d0_fqComb.hs1_peak_122018
chrX	16027695	16027806	d0_fqComb.hs1_peak_122019
chrX	16046825	16046949	d0_fqComb.hs1_peak_122020
chrX	16052320	16052603	d0_fqComb.hs1_peak_122021
chrX	16073947	16074063	d0_fqComb.hs1_peak_122022
chrX	16094879	16095027	d0_fqComb.hs1_peak_122023
chrX	16160734	16160880	d0_fqComb.hs1_peak_122024
chrX	16162579	16162792	d0_fqComb.hs1_peak_122025
chrX	16169199	16169550	d0_fqComb.hs1_peak_122026
chrX	16195066	16195512	d0_fqComb.hs1_peak_122027
chrX	16211442	16211933	d0_fqComb.hs1_peak_122028
chrX	16294401	16295254	d0_fqComb.hs1_peak_122029
chrX	16301828	16302442	d0_fqComb.hs1_peak_122030
chrX	16354405	16354661	d0_fqComb.hs1_peak_122031
chrX	16354925	16355326	d0_fqComb.hs1_peak_122032
chrX	16368571	16369111	d0_fqComb.hs1_peak_122033
chrX	16390170	16390330	d0_fqComb.hs1_peak_122034
chrX	16411054	16411216	d0_fqComb.hs1_peak_122035
chrX	16414925	16415049	d0_fqComb.hs1_peak_122036
chrX	16418879	16419274	d0_fqComb.hs1_peak_122037
chrX	16422496	16422742	d0_fqComb.hs1_peak_122038
chrX	16452093	16452240	d0_fqComb.hs1_peak_122039
chrX	16452426	16453009	d0_fqComb.hs1_peak_122040
chrX	16453180	16453388	d0_fqComb.hs1_peak_122041
chrX	16453539	16453927	d0_fqComb.hs1_peak_122042
chrX	16465279	16465665	d0_fqComb.hs1_peak_122043
chrX	16465855	16466025	d0_fqComb.hs1_peak_122044
chrX	16475318	16475576	d0_fqComb.hs1_peak_122045
chrX	16506421	16506537	d0_fqComb.hs1_peak_122046
chrX	16514149	16514260	d0_fqComb.hs1_peak_122047
chrX	16528782	16529648	d0_fqComb.hs1_peak_122048
chrX	16529783	16529908	d0_fqComb.hs1_peak_122049
chrX	16538985	16539340	d0_fqComb.hs1_peak_122050
chrX	16541001	16541193	d0_fqComb.hs1_peak_122051
chrX	16576526	16576654	d0_fqComb.hs1_peak_122052
chrX	16607576	16607802	d0_fqComb.hs1_peak_122053
chrX	16629172	16629306	d0_fqComb.hs1_peak_122054
chrX	16665532	16665745	d0_fqComb.hs1_peak_122055
chrX	16698067	16698338	d0_fqComb.hs1_peak_122056
chrX	16704149	16704376	d0_fqComb.hs1_peak_122057
chrX	16789274	16789500	d0_fqComb.hs1_peak_122058
chrX	16791869	16792140	d0_fqComb.hs1_peak_122059
chrX	16809380	16809620	d0_fqComb.hs1_peak_122060
chrX	16874632	16874885	d0_fqComb.hs1_peak_122061
chrX	16911519	16911676	d0_fqComb.hs1_peak_122062
chrX	16930362	16930778	d0_fqComb.hs1_peak_122063
chrX	16938687	16938897	d0_fqComb.hs1_peak_122064
chrX	16944360	16944481	d0_fqComb.hs1_peak_122065
chrX	16957541	16957941	d0_fqComb.hs1_peak_122066
chrX	16958297	16958509	d0_fqComb.hs1_peak_122067
chrX	16960031	16960146	d0_fqComb.hs1_peak_122068
chrX	16997551	16998059	d0_fqComb.hs1_peak_122069
chrX	17028884	17029114	d0_fqComb.hs1_peak_122070
chrX	17067298	17067484	d0_fqComb.hs1_peak_122071
chrX	17082188	17082343	d0_fqComb.hs1_peak_122072
chrX	17104825	17105203	d0_fqComb.hs1_peak_122073
chrX	17113540	17113678	d0_fqComb.hs1_peak_122074
chrX	17117933	17118044	d0_fqComb.hs1_peak_122075
chrX	17120244	17120620	d0_fqComb.hs1_peak_122076
chrX	17131760	17132095	d0_fqComb.hs1_peak_122077
chrX	17142701	17142912	d0_fqComb.hs1_peak_122078
chrX	17173709	17174021	d0_fqComb.hs1_peak_122079
chrX	17180541	17180703	d0_fqComb.hs1_peak_122080
chrX	17217792	17218299	d0_fqComb.hs1_peak_122081
chrX	17237838	17238447	d0_fqComb.hs1_peak_122082
chrX	17238771	17238942	d0_fqComb.hs1_peak_122083
chrX	17252213	17252345	d0_fqComb.hs1_peak_122084
chrX	17272865	17272984	d0_fqComb.hs1_peak_122085
chrX	17274953	17275106	d0_fqComb.hs1_peak_122086
chrX	17275659	17275867	d0_fqComb.hs1_peak_122087
chrX	17302343	17302555	d0_fqComb.hs1_peak_122088
chrX	17319460	17320068	d0_fqComb.hs1_peak_122089
chrX	17369236	17369796	d0_fqComb.hs1_peak_122090
chrX	17371149	17371293	d0_fqComb.hs1_peak_122091
chrX	17371695	17371818	d0_fqComb.hs1_peak_122092
chrX	17387822	17388019	d0_fqComb.hs1_peak_122093
chrX	17441556	17441708	d0_fqComb.hs1_peak_122094
chrX	17443729	17443898	d0_fqComb.hs1_peak_122095
chrX	17581713	17581824	d0_fqComb.hs1_peak_122096
chrX	17687257	17687478	d0_fqComb.hs1_peak_122097
chrX	17937094	17937205	d0_fqComb.hs1_peak_122098
chrX	17960455	17960663	d0_fqComb.hs1_peak_122099
chrX	18007576	18008473	d0_fqComb.hs1_peak_122100
chrX	18024457	18024589	d0_fqComb.hs1_peak_122101
chrX	18132556	18132667	d0_fqComb.hs1_peak_122102
chrX	18223257	18223761	d0_fqComb.hs1_peak_122103
chrX	18232368	18232532	d0_fqComb.hs1_peak_122104
chrX	18247634	18247827	d0_fqComb.hs1_peak_122105
chrX	18257149	18257361	d0_fqComb.hs1_peak_122106
chrX	18257515	18257886	d0_fqComb.hs1_peak_122107
chrX	18282608	18282758	d0_fqComb.hs1_peak_122108
chrX	18308106	18308225	d0_fqComb.hs1_peak_122109
chrX	18376509	18376672	d0_fqComb.hs1_peak_122110
chrX	18469119	18469457	d0_fqComb.hs1_peak_122111
chrX	18566662	18566877	d0_fqComb.hs1_peak_122112
chrX	18567062	18567865	d0_fqComb.hs1_peak_122113
chrX	18580812	18580962	d0_fqComb.hs1_peak_122114
chrX	18689830	18690027	d0_fqComb.hs1_peak_122115
chrX	18704615	18704829	d0_fqComb.hs1_peak_122116
chrX	18705100	18705325	d0_fqComb.hs1_peak_122117
chrX	18705432	18705656	d0_fqComb.hs1_peak_122118
chrX	18725746	18726042	d0_fqComb.hs1_peak_122119
chrX	18739069	18739192	d0_fqComb.hs1_peak_122120
chrX	18808747	18808858	d0_fqComb.hs1_peak_122121
chrX	18843897	18844071	d0_fqComb.hs1_peak_122122
chrX	18850800	18850911	d0_fqComb.hs1_peak_122123
chrX	18926288	18926827	d0_fqComb.hs1_peak_122124
chrX	18965510	18965812	d0_fqComb.hs1_peak_122125
chrX	19253784	19253989	d0_fqComb.hs1_peak_122126
chrX	19266108	19266245	d0_fqComb.hs1_peak_122127
chrX	19322695	19322842	d0_fqComb.hs1_peak_122128
chrX	19383855	19383987	d0_fqComb.hs1_peak_122129
chrX	19397224	19397491	d0_fqComb.hs1_peak_122130
chrX	19423787	19424192	d0_fqComb.hs1_peak_122131
chrX	19445829	19446307	d0_fqComb.hs1_peak_122132
chrX	19470510	19470624	d0_fqComb.hs1_peak_122133
chrX	19470992	19471641	d0_fqComb.hs1_peak_122134
chrX	19487814	19487963	d0_fqComb.hs1_peak_122135
chrX	19528511	19529157	d0_fqComb.hs1_peak_122136
chrX	19573498	19574365	d0_fqComb.hs1_peak_122137
chrX	19584596	19584877	d0_fqComb.hs1_peak_122138
chrX	19639799	19639912	d0_fqComb.hs1_peak_122139
chrX	19698881	19699179	d0_fqComb.hs1_peak_122140
chrX	19699442	19699867	d0_fqComb.hs1_peak_122141
chrX	19724641	19725029	d0_fqComb.hs1_peak_122142
chrX	19835961	19836118	d0_fqComb.hs1_peak_122143
chrX	19849804	19850420	d0_fqComb.hs1_peak_122144
chrX	19850894	19851005	d0_fqComb.hs1_peak_122145
chrX	19851107	19851470	d0_fqComb.hs1_peak_122146
chrX	19913512	19913736	d0_fqComb.hs1_peak_122147
chrX	19949620	19949766	d0_fqComb.hs1_peak_122148
chrX	19957030	19957306	d0_fqComb.hs1_peak_122149
chrX	20010535	20010734	d0_fqComb.hs1_peak_122150
chrX	20025538	20025729	d0_fqComb.hs1_peak_122151
chrX	20113258	20113702	d0_fqComb.hs1_peak_122152
chrX	20178003	20178138	d0_fqComb.hs1_peak_122153
chrX	20179158	20179319	d0_fqComb.hs1_peak_122154
chrX	20222143	20222378	d0_fqComb.hs1_peak_122155
chrX	20247770	20247938	d0_fqComb.hs1_peak_122156
chrX	20263916	20264050	d0_fqComb.hs1_peak_122157
chrX	20301541	20301862	d0_fqComb.hs1_peak_122158
chrX	20323359	20323608	d0_fqComb.hs1_peak_122159
chrX	20373316	20373522	d0_fqComb.hs1_peak_122160
chrX	20440463	20440574	d0_fqComb.hs1_peak_122161
chrX	20440682	20440981	d0_fqComb.hs1_peak_122162
chrX	20457716	20458001	d0_fqComb.hs1_peak_122163
chrX	20496810	20497072	d0_fqComb.hs1_peak_122164
chrX	20530462	20530666	d0_fqComb.hs1_peak_122165
chrX	20555947	20556265	d0_fqComb.hs1_peak_122166
chrX	20578674	20579189	d0_fqComb.hs1_peak_122167
chrX	20629937	20630450	d0_fqComb.hs1_peak_122168
chrX	20646236	20646405	d0_fqComb.hs1_peak_122169
chrX	20749282	20749457	d0_fqComb.hs1_peak_122170
chrX	20757430	20757624	d0_fqComb.hs1_peak_122171
chrX	20878630	20878908	d0_fqComb.hs1_peak_122172
chrX	20957037	20958283	d0_fqComb.hs1_peak_122173
chrX	20959143	20959297	d0_fqComb.hs1_peak_122174
chrX	20967549	20967713	d0_fqComb.hs1_peak_122175
chrX	20989366	20989477	d0_fqComb.hs1_peak_122176
chrX	21063048	21063493	d0_fqComb.hs1_peak_122177
chrX	21223110	21223379	d0_fqComb.hs1_peak_122178
chrX	21306588	21306737	d0_fqComb.hs1_peak_122179
chrX	21308892	21309081	d0_fqComb.hs1_peak_122180
chrX	21321840	21322444	d0_fqComb.hs1_peak_122181
chrX	21324330	21324441	d0_fqComb.hs1_peak_122182
chrX	21329247	21329415	d0_fqComb.hs1_peak_122183
chrX	21330842	21331291	d0_fqComb.hs1_peak_122184
chrX	21354054	21354733	d0_fqComb.hs1_peak_122185
chrX	21361724	21361910	d0_fqComb.hs1_peak_122186
chrX	21385511	21385762	d0_fqComb.hs1_peak_122187
chrX	21396074	21396240	d0_fqComb.hs1_peak_122188
chrX	21396765	21397182	d0_fqComb.hs1_peak_122189
chrX	21397399	21397510	d0_fqComb.hs1_peak_122190
chrX	21409870	21409984	d0_fqComb.hs1_peak_122191
chrX	21422675	21423154	d0_fqComb.hs1_peak_122192
chrX	21488454	21488949	d0_fqComb.hs1_peak_122193
chrX	21516586	21516764	d0_fqComb.hs1_peak_122194
chrX	21523674	21524192	d0_fqComb.hs1_peak_122195
chrX	21527659	21527819	d0_fqComb.hs1_peak_122196
chrX	21530471	21530777	d0_fqComb.hs1_peak_122197
chrX	21543067	21543281	d0_fqComb.hs1_peak_122198
chrX	21556190	21556301	d0_fqComb.hs1_peak_122199
chrX	21566488	21566607	d0_fqComb.hs1_peak_122200
chrX	21568637	21568888	d0_fqComb.hs1_peak_122201
chrX	21588400	21588603	d0_fqComb.hs1_peak_122202
chrX	21608015	21608221	d0_fqComb.hs1_peak_122203
chrX	21627158	21627422	d0_fqComb.hs1_peak_122204
chrX	21657509	21657718	d0_fqComb.hs1_peak_122205
chrX	21664903	21665087	d0_fqComb.hs1_peak_122206
chrX	21719487	21719855	d0_fqComb.hs1_peak_122207
chrX	21720934	21721082	d0_fqComb.hs1_peak_122208
chrX	21754774	21754897	d0_fqComb.hs1_peak_122209
chrX	21775925	21776275	d0_fqComb.hs1_peak_122210
chrX	21792975	21793205	d0_fqComb.hs1_peak_122211
chrX	21801313	21801513	d0_fqComb.hs1_peak_122212
chrX	21817677	21818109	d0_fqComb.hs1_peak_122213
chrX	21861813	21862058	d0_fqComb.hs1_peak_122214
chrX	21898204	21898629	d0_fqComb.hs1_peak_122215
chrX	21922199	21922335	d0_fqComb.hs1_peak_122216
chrX	22017341	22017452	d0_fqComb.hs1_peak_122217
chrX	22029455	22029679	d0_fqComb.hs1_peak_122218
chrX	22049326	22049489	d0_fqComb.hs1_peak_122219
chrX	22054287	22054493	d0_fqComb.hs1_peak_122220
chrX	22117370	22117571	d0_fqComb.hs1_peak_122221
chrX	22217609	22217763	d0_fqComb.hs1_peak_122222
chrX	22235989	22236564	d0_fqComb.hs1_peak_122223
chrX	22249626	22249827	d0_fqComb.hs1_peak_122224
chrX	22258093	22258259	d0_fqComb.hs1_peak_122225
chrX	22269385	22269580	d0_fqComb.hs1_peak_122226
chrX	22272509	22272692	d0_fqComb.hs1_peak_122227
chrX	22313579	22314056	d0_fqComb.hs1_peak_122228
chrX	22331583	22331793	d0_fqComb.hs1_peak_122229
chrX	22334280	22334441	d0_fqComb.hs1_peak_122230
chrX	22343625	22343807	d0_fqComb.hs1_peak_122231
chrX	22386913	22387024	d0_fqComb.hs1_peak_122232
chrX	22429603	22429737	d0_fqComb.hs1_peak_122233
chrX	22450009	22450406	d0_fqComb.hs1_peak_122234
chrX	22504225	22504607	d0_fqComb.hs1_peak_122235
chrX	22518688	22518883	d0_fqComb.hs1_peak_122236
chrX	22535542	22535747	d0_fqComb.hs1_peak_122237
chrX	22551900	22552232	d0_fqComb.hs1_peak_122238
chrX	22592048	22592261	d0_fqComb.hs1_peak_122239
chrX	22608321	22608432	d0_fqComb.hs1_peak_122240
chrX	22619105	22619458	d0_fqComb.hs1_peak_122241
chrX	22676459	22676603	d0_fqComb.hs1_peak_122242
chrX	22687139	22687420	d0_fqComb.hs1_peak_122243
chrX	22691743	22691861	d0_fqComb.hs1_peak_122244
chrX	22702750	22702870	d0_fqComb.hs1_peak_122245
chrX	22712446	22712603	d0_fqComb.hs1_peak_122246
chrX	22719040	22719194	d0_fqComb.hs1_peak_122247
chrX	22812638	22812954	d0_fqComb.hs1_peak_122248
chrX	22818760	22818900	d0_fqComb.hs1_peak_122249
chrX	22822281	22822676	d0_fqComb.hs1_peak_122250
chrX	22867491	22867711	d0_fqComb.hs1_peak_122251
chrX	22901578	22902028	d0_fqComb.hs1_peak_122252
chrX	22910827	22910938	d0_fqComb.hs1_peak_122253
chrX	22915446	22915563	d0_fqComb.hs1_peak_122254
chrX	22916435	22916656	d0_fqComb.hs1_peak_122255
chrX	22917611	22918038	d0_fqComb.hs1_peak_122256
chrX	22918448	22918714	d0_fqComb.hs1_peak_122257
chrX	22925077	22925248	d0_fqComb.hs1_peak_122258
chrX	22928191	22928507	d0_fqComb.hs1_peak_122259
chrX	22946767	22946924	d0_fqComb.hs1_peak_122260
chrX	22964079	22964574	d0_fqComb.hs1_peak_122261
chrX	22972990	22973278	d0_fqComb.hs1_peak_122262
chrX	22987516	22987658	d0_fqComb.hs1_peak_122263
chrX	22989232	22989343	d0_fqComb.hs1_peak_122264
chrX	23020260	23020917	d0_fqComb.hs1_peak_122265
chrX	23087824	23088000	d0_fqComb.hs1_peak_122266
chrX	23089158	23089416	d0_fqComb.hs1_peak_122267
chrX	23092903	23093217	d0_fqComb.hs1_peak_122268
chrX	23096749	23097020	d0_fqComb.hs1_peak_122269
chrX	23097867	23098214	d0_fqComb.hs1_peak_122270
chrX	23124658	23124956	d0_fqComb.hs1_peak_122271
chrX	23200052	23200186	d0_fqComb.hs1_peak_122272
chrX	23220114	23220234	d0_fqComb.hs1_peak_122273
chrX	23234793	23234939	d0_fqComb.hs1_peak_122274
chrX	23243618	23244530	d0_fqComb.hs1_peak_122275
chrX	23250824	23251526	d0_fqComb.hs1_peak_122276
chrX	23283578	23283943	d0_fqComb.hs1_peak_122277
chrX	23326545	23327139	d0_fqComb.hs1_peak_122278
chrX	23339875	23340005	d0_fqComb.hs1_peak_122279
chrX	23350381	23350492	d0_fqComb.hs1_peak_122280
chrX	23366500	23367245	d0_fqComb.hs1_peak_122281
chrX	23380893	23381077	d0_fqComb.hs1_peak_122282
chrX	23399958	23400223	d0_fqComb.hs1_peak_122283
chrX	23467082	23467214	d0_fqComb.hs1_peak_122284
chrX	23467459	23467592	d0_fqComb.hs1_peak_122285
chrX	23473413	23473542	d0_fqComb.hs1_peak_122286
chrX	23485574	23485777	d0_fqComb.hs1_peak_122287
chrX	23490924	23491877	d0_fqComb.hs1_peak_122288
chrX	23503454	23503925	d0_fqComb.hs1_peak_122289
chrX	23520829	23521194	d0_fqComb.hs1_peak_122290
chrX	23536660	23537100	d0_fqComb.hs1_peak_122291
chrX	23543521	23543686	d0_fqComb.hs1_peak_122292
chrX	23548156	23548342	d0_fqComb.hs1_peak_122293
chrX	23565074	23565434	d0_fqComb.hs1_peak_122294
chrX	23609376	23610416	d0_fqComb.hs1_peak_122295
chrX	23612530	23612645	d0_fqComb.hs1_peak_122296
chrX	23638699	23639593	d0_fqComb.hs1_peak_122297
chrX	23666073	23666573	d0_fqComb.hs1_peak_122298
chrX	23684271	23684382	d0_fqComb.hs1_peak_122299
chrX	23719956	23720137	d0_fqComb.hs1_peak_122300
chrX	23727807	23727939	d0_fqComb.hs1_peak_122301
chrX	23733729	23733890	d0_fqComb.hs1_peak_122302
chrX	23734287	23734778	d0_fqComb.hs1_peak_122303
chrX	23737480	23737683	d0_fqComb.hs1_peak_122304
chrX	23753485	23753700	d0_fqComb.hs1_peak_122305
chrX	23753979	23754174	d0_fqComb.hs1_peak_122306
chrX	23762768	23762890	d0_fqComb.hs1_peak_122307
chrX	23826430	23826782	d0_fqComb.hs1_peak_122308
chrX	23826925	23827207	d0_fqComb.hs1_peak_122309
chrX	23866633	23866902	d0_fqComb.hs1_peak_122310
chrX	23882490	23882681	d0_fqComb.hs1_peak_122311
chrX	23895062	23895695	d0_fqComb.hs1_peak_122312
chrX	23954071	23954282	d0_fqComb.hs1_peak_122313
chrX	23955584	23955919	d0_fqComb.hs1_peak_122314
chrX	23956037	23956268	d0_fqComb.hs1_peak_122315
chrX	23959963	23960167	d0_fqComb.hs1_peak_122316
chrX	23962078	23962456	d0_fqComb.hs1_peak_122317
chrX	23971928	23972242	d0_fqComb.hs1_peak_122318
chrX	23980058	23980248	d0_fqComb.hs1_peak_122319
chrX	24010582	24010947	d0_fqComb.hs1_peak_122320
chrX	24049170	24049887	d0_fqComb.hs1_peak_122321
chrX	24075989	24076337	d0_fqComb.hs1_peak_122322
chrX	24078227	24078495	d0_fqComb.hs1_peak_122323
chrX	24114254	24114395	d0_fqComb.hs1_peak_122324
chrX	24176869	24177049	d0_fqComb.hs1_peak_122325
chrX	24231067	24231900	d0_fqComb.hs1_peak_122326
chrX	24232023	24232205	d0_fqComb.hs1_peak_122327
chrX	24239978	24240396	d0_fqComb.hs1_peak_122328
chrX	24257733	24258013	d0_fqComb.hs1_peak_122329
chrX	24260904	24261025	d0_fqComb.hs1_peak_122330
chrX	24276706	24276844	d0_fqComb.hs1_peak_122331
chrX	24277778	24278444	d0_fqComb.hs1_peak_122332
chrX	24443588	24443731	d0_fqComb.hs1_peak_122333
chrX	24458913	24459094	d0_fqComb.hs1_peak_122334
chrX	24503025	24503296	d0_fqComb.hs1_peak_122335
chrX	24539315	24539652	d0_fqComb.hs1_peak_122336
chrX	24557811	24558043	d0_fqComb.hs1_peak_122337
chrX	24574965	24575076	d0_fqComb.hs1_peak_122338
chrX	24578247	24578359	d0_fqComb.hs1_peak_122339
chrX	24579353	24579548	d0_fqComb.hs1_peak_122340
chrX	24586230	24586408	d0_fqComb.hs1_peak_122341
chrX	24587437	24587556	d0_fqComb.hs1_peak_122342
chrX	24591465	24591576	d0_fqComb.hs1_peak_122343
chrX	24600130	24600346	d0_fqComb.hs1_peak_122344
chrX	24604811	24605360	d0_fqComb.hs1_peak_122345
chrX	24619243	24619418	d0_fqComb.hs1_peak_122346
chrX	24623170	24623281	d0_fqComb.hs1_peak_122347
chrX	24637118	24637301	d0_fqComb.hs1_peak_122348
chrX	24644091	24644202	d0_fqComb.hs1_peak_122349
chrX	24663420	24663609	d0_fqComb.hs1_peak_122350
chrX	24689422	24689784	d0_fqComb.hs1_peak_122351
chrX	24696493	24696744	d0_fqComb.hs1_peak_122352
chrX	24728895	24729006	d0_fqComb.hs1_peak_122353
chrX	24762970	24763177	d0_fqComb.hs1_peak_122354
chrX	24775773	24775918	d0_fqComb.hs1_peak_122355
chrX	24824431	24824542	d0_fqComb.hs1_peak_122356
chrX	24899659	24899899	d0_fqComb.hs1_peak_122357
chrX	24927482	24927635	d0_fqComb.hs1_peak_122358
chrX	25012186	25012773	d0_fqComb.hs1_peak_122359
chrX	25107959	25108076	d0_fqComb.hs1_peak_122360
chrX	25174547	25174658	d0_fqComb.hs1_peak_122361
chrX	25280125	25280236	d0_fqComb.hs1_peak_122362
chrX	25338623	25338855	d0_fqComb.hs1_peak_122363
chrX	25392631	25392776	d0_fqComb.hs1_peak_122364
chrX	25466807	25467127	d0_fqComb.hs1_peak_122365
chrX	25556215	25556589	d0_fqComb.hs1_peak_122366
chrX	25564125	25564499	d0_fqComb.hs1_peak_122367
chrX	25769382	25769493	d0_fqComb.hs1_peak_122368
chrX	25907145	25907722	d0_fqComb.hs1_peak_122369
chrX	25963554	25963665	d0_fqComb.hs1_peak_122370
