## Supplementary material for "Segmentally duplicated regulatory elements undergo human-specific rewiring": suppTable1 (part 7 of 8)

### Sheet: ESC OCR (continued)
Supplimentary Table 1: Embryonic stem cell clustering data
chrX	26029821	26029932	d0_fqComb.hs1_peak_122371
chrX	26109847	26110098	d0_fqComb.hs1_peak_122372
chrX	26113256	26113457	d0_fqComb.hs1_peak_122373
chrX	26241110	26241311	d0_fqComb.hs1_peak_122374
chrX	26342471	26342653	d0_fqComb.hs1_peak_122375
chrX	26370946	26371057	d0_fqComb.hs1_peak_122376
chrX	26409791	26410042	d0_fqComb.hs1_peak_122377
chrX	26439392	26439605	d0_fqComb.hs1_peak_122378
chrX	26509030	26509288	d0_fqComb.hs1_peak_122379
chrX	26648143	26648512	d0_fqComb.hs1_peak_122380
chrX	26784026	26784194	d0_fqComb.hs1_peak_122381
chrX	26841370	26841566	d0_fqComb.hs1_peak_122382
chrX	26868374	26868674	d0_fqComb.hs1_peak_122383
chrX	26988958	26989137	d0_fqComb.hs1_peak_122384
chrX	27032726	27032887	d0_fqComb.hs1_peak_122385
chrX	27146017	27146278	d0_fqComb.hs1_peak_122386
chrX	27182419	27182711	d0_fqComb.hs1_peak_122387
chrX	27274523	27274875	d0_fqComb.hs1_peak_122388
chrX	27431866	27432084	d0_fqComb.hs1_peak_122389
chrX	27454660	27455293	d0_fqComb.hs1_peak_122390
chrX	27474392	27474543	d0_fqComb.hs1_peak_122391
chrX	27717622	27718078	d0_fqComb.hs1_peak_122392
chrX	27730357	27730468	d0_fqComb.hs1_peak_122393
chrX	27749078	27749432	d0_fqComb.hs1_peak_122394
chrX	27768052	27768423	d0_fqComb.hs1_peak_122395
chrX	27796792	27796976	d0_fqComb.hs1_peak_122396
chrX	27797586	27798232	d0_fqComb.hs1_peak_122397
chrX	27914052	27914198	d0_fqComb.hs1_peak_122398
chrX	27916284	27916734	d0_fqComb.hs1_peak_122399
chrX	28027430	28027699	d0_fqComb.hs1_peak_122400
chrX	28036802	28036913	d0_fqComb.hs1_peak_122401
chrX	28087687	28088056	d0_fqComb.hs1_peak_122402
chrX	28090808	28091028	d0_fqComb.hs1_peak_122403
chrX	28099437	28099957	d0_fqComb.hs1_peak_122404
chrX	28141885	28142079	d0_fqComb.hs1_peak_122405
chrX	28142576	28142691	d0_fqComb.hs1_peak_122406
chrX	28173617	28173747	d0_fqComb.hs1_peak_122407
chrX	28178274	28178602	d0_fqComb.hs1_peak_122408
chrX	28178850	28179068	d0_fqComb.hs1_peak_122409
chrX	28187401	28187631	d0_fqComb.hs1_peak_122410
chrX	28204445	28204556	d0_fqComb.hs1_peak_122411
chrX	28217093	28217636	d0_fqComb.hs1_peak_122412
chrX	28251299	28251487	d0_fqComb.hs1_peak_122413
chrX	28435896	28436153	d0_fqComb.hs1_peak_122414
chrX	28436375	28436486	d0_fqComb.hs1_peak_122415
chrX	28442349	28442488	d0_fqComb.hs1_peak_122416
chrX	28512674	28512957	d0_fqComb.hs1_peak_122417
chrX	28513533	28513644	d0_fqComb.hs1_peak_122418
chrX	28626879	28627017	d0_fqComb.hs1_peak_122419
chrX	28658693	28658972	d0_fqComb.hs1_peak_122420
chrX	28738063	28738239	d0_fqComb.hs1_peak_122421
chrX	28780094	28780260	d0_fqComb.hs1_peak_122422
chrX	28783717	28783829	d0_fqComb.hs1_peak_122423
chrX	28817710	28818138	d0_fqComb.hs1_peak_122424
chrX	28889385	28889558	d0_fqComb.hs1_peak_122425
chrX	28900878	28901693	d0_fqComb.hs1_peak_122426
chrX	28989785	28989911	d0_fqComb.hs1_peak_122427
chrX	29013318	29013490	d0_fqComb.hs1_peak_122428
chrX	29013984	29014430	d0_fqComb.hs1_peak_122429
chrX	29037421	29037532	d0_fqComb.hs1_peak_122430
chrX	29059559	29059670	d0_fqComb.hs1_peak_122431
chrX	29070525	29071023	d0_fqComb.hs1_peak_122432
chrX	29090318	29090457	d0_fqComb.hs1_peak_122433
chrX	29114410	29114685	d0_fqComb.hs1_peak_122434
chrX	29183807	29183992	d0_fqComb.hs1_peak_122435
chrX	29192501	29192612	d0_fqComb.hs1_peak_122436
chrX	29207717	29207906	d0_fqComb.hs1_peak_122437
chrX	29210215	29210341	d0_fqComb.hs1_peak_122438
chrX	29252346	29252457	d0_fqComb.hs1_peak_122439
chrX	29323945	29324142	d0_fqComb.hs1_peak_122440
chrX	29364285	29364405	d0_fqComb.hs1_peak_122441
chrX	29365030	29365141	d0_fqComb.hs1_peak_122442
chrX	29533153	29533280	d0_fqComb.hs1_peak_122443
chrX	29561016	29561174	d0_fqComb.hs1_peak_122444
chrX	29573093	29573310	d0_fqComb.hs1_peak_122445
chrX	29579500	29579611	d0_fqComb.hs1_peak_122446
chrX	29600282	29600503	d0_fqComb.hs1_peak_122447
chrX	29653098	29653279	d0_fqComb.hs1_peak_122448
chrX	29681187	29681375	d0_fqComb.hs1_peak_122449
chrX	29734411	29734609	d0_fqComb.hs1_peak_122450
chrX	29788807	29788982	d0_fqComb.hs1_peak_122451
chrX	29804645	29804756	d0_fqComb.hs1_peak_122452
chrX	29807692	29807894	d0_fqComb.hs1_peak_122453
chrX	29811712	29812063	d0_fqComb.hs1_peak_122454
chrX	29821011	29821234	d0_fqComb.hs1_peak_122455
chrX	29822843	29823212	d0_fqComb.hs1_peak_122456
chrX	29834184	29834295	d0_fqComb.hs1_peak_122457
chrX	29839051	29839656	d0_fqComb.hs1_peak_122458
chrX	29848033	29848270	d0_fqComb.hs1_peak_122459
chrX	29893639	29893750	d0_fqComb.hs1_peak_122460
chrX	29894315	29894494	d0_fqComb.hs1_peak_122461
chrX	29895367	29895664	d0_fqComb.hs1_peak_122462
chrX	29900474	29900883	d0_fqComb.hs1_peak_122463
chrX	29901024	29901150	d0_fqComb.hs1_peak_122464
chrX	29901541	29901830	d0_fqComb.hs1_peak_122465
chrX	29935448	29935713	d0_fqComb.hs1_peak_122466
chrX	29985631	29985742	d0_fqComb.hs1_peak_122467
chrX	30081610	30081831	d0_fqComb.hs1_peak_122468
chrX	30085716	30085827	d0_fqComb.hs1_peak_122469
chrX	30185915	30186284	d0_fqComb.hs1_peak_122470
chrX	30210443	30210783	d0_fqComb.hs1_peak_122471
chrX	30239561	30239681	d0_fqComb.hs1_peak_122472
chrX	30246470	30247414	d0_fqComb.hs1_peak_122473
chrX	30255258	30255369	d0_fqComb.hs1_peak_122474
chrX	30265158	30265356	d0_fqComb.hs1_peak_122475
chrX	30283420	30283713	d0_fqComb.hs1_peak_122476
chrX	30284226	30284383	d0_fqComb.hs1_peak_122477
chrX	30306969	30307214	d0_fqComb.hs1_peak_122478
chrX	30329725	30330005	d0_fqComb.hs1_peak_122479
chrX	30334732	30334965	d0_fqComb.hs1_peak_122480
chrX	30335594	30335812	d0_fqComb.hs1_peak_122481
chrX	30367075	30367294	d0_fqComb.hs1_peak_122482
chrX	30420432	30420621	d0_fqComb.hs1_peak_122483
chrX	30429288	30429666	d0_fqComb.hs1_peak_122484
chrX	30456376	30456827	d0_fqComb.hs1_peak_122485
chrX	30463173	30463561	d0_fqComb.hs1_peak_122486
chrX	30474711	30474843	d0_fqComb.hs1_peak_122487
chrX	30486862	30488032	d0_fqComb.hs1_peak_122488
chrX	30534271	30534479	d0_fqComb.hs1_peak_122489
chrX	30547838	30548075	d0_fqComb.hs1_peak_122490
chrX	30569945	30570199	d0_fqComb.hs1_peak_122491
chrX	30570472	30570635	d0_fqComb.hs1_peak_122492
chrX	30572351	30572643	d0_fqComb.hs1_peak_122493
chrX	30610732	30610939	d0_fqComb.hs1_peak_122494
chrX	30612633	30612953	d0_fqComb.hs1_peak_122495
chrX	30635122	30635338	d0_fqComb.hs1_peak_122496
chrX	30637099	30637288	d0_fqComb.hs1_peak_122497
chrX	30643850	30644063	d0_fqComb.hs1_peak_122498
chrX	30667442	30667650	d0_fqComb.hs1_peak_122499
chrX	30667763	30667916	d0_fqComb.hs1_peak_122500
chrX	30681090	30681204	d0_fqComb.hs1_peak_122501
chrX	30764715	30764826	d0_fqComb.hs1_peak_122502
chrX	30797897	30798218	d0_fqComb.hs1_peak_122503
chrX	30799718	30799913	d0_fqComb.hs1_peak_122504
chrX	30812194	30812305	d0_fqComb.hs1_peak_122505
chrX	30830727	30830888	d0_fqComb.hs1_peak_122506
chrX	30832069	30832428	d0_fqComb.hs1_peak_122507
chrX	30860124	30860372	d0_fqComb.hs1_peak_122508
chrX	30864492	30864606	d0_fqComb.hs1_peak_122509
chrX	30864772	30865252	d0_fqComb.hs1_peak_122510
chrX	30866622	30866784	d0_fqComb.hs1_peak_122511
chrX	30877504	30877706	d0_fqComb.hs1_peak_122512
chrX	30889506	30889685	d0_fqComb.hs1_peak_122513
chrX	30891730	30891847	d0_fqComb.hs1_peak_122514
chrX	30973048	30973193	d0_fqComb.hs1_peak_122515
chrX	31022056	31022316	d0_fqComb.hs1_peak_122516
chrX	31033737	31034096	d0_fqComb.hs1_peak_122517
chrX	31097201	31097601	d0_fqComb.hs1_peak_122518
chrX	31099195	31099410	d0_fqComb.hs1_peak_122519
chrX	31104700	31104811	d0_fqComb.hs1_peak_122520
chrX	31144395	31144877	d0_fqComb.hs1_peak_122521
chrX	31151168	31151455	d0_fqComb.hs1_peak_122522
chrX	31178556	31178686	d0_fqComb.hs1_peak_122523
chrX	31225802	31225927	d0_fqComb.hs1_peak_122524
chrX	31229602	31229825	d0_fqComb.hs1_peak_122525
chrX	31246655	31246781	d0_fqComb.hs1_peak_122526
chrX	31417745	31417893	d0_fqComb.hs1_peak_122527
chrX	31435802	31435956	d0_fqComb.hs1_peak_122528
chrX	31492122	31492348	d0_fqComb.hs1_peak_122529
chrX	31531052	31531254	d0_fqComb.hs1_peak_122530
chrX	31587286	31587495	d0_fqComb.hs1_peak_122531
chrX	31629336	31629603	d0_fqComb.hs1_peak_122532
chrX	31674136	31674290	d0_fqComb.hs1_peak_122533
chrX	31700202	31700356	d0_fqComb.hs1_peak_122534
chrX	31719524	31719770	d0_fqComb.hs1_peak_122535
chrX	31748243	31748354	d0_fqComb.hs1_peak_122536
chrX	31753009	31753805	d0_fqComb.hs1_peak_122537
chrX	31797572	31798136	d0_fqComb.hs1_peak_122538
chrX	31798986	31799220	d0_fqComb.hs1_peak_122539
chrX	31818191	31818302	d0_fqComb.hs1_peak_122540
chrX	31844876	31845110	d0_fqComb.hs1_peak_122541
chrX	31890384	31890580	d0_fqComb.hs1_peak_122542
chrX	31957126	31957369	d0_fqComb.hs1_peak_122543
chrX	32046620	32046738	d0_fqComb.hs1_peak_122544
chrX	32126624	32126843	d0_fqComb.hs1_peak_122545
chrX	32170842	32170953	d0_fqComb.hs1_peak_122546
chrX	32180849	32181028	d0_fqComb.hs1_peak_122547
chrX	32242598	32242813	d0_fqComb.hs1_peak_122548
chrX	32271354	32271472	d0_fqComb.hs1_peak_122549
chrX	32376315	32376452	d0_fqComb.hs1_peak_122550
chrX	32464865	32464976	d0_fqComb.hs1_peak_122551
chrX	32476234	32476345	d0_fqComb.hs1_peak_122552
chrX	32479839	32480242	d0_fqComb.hs1_peak_122553
chrX	32496606	32496801	d0_fqComb.hs1_peak_122554
chrX	32520538	32520751	d0_fqComb.hs1_peak_122555
chrX	32545813	32545930	d0_fqComb.hs1_peak_122556
chrX	32546244	32546355	d0_fqComb.hs1_peak_122557
chrX	32585219	32585663	d0_fqComb.hs1_peak_122558
chrX	32685455	32685649	d0_fqComb.hs1_peak_122559
chrX	32701668	32702101	d0_fqComb.hs1_peak_122560
chrX	32702773	32703085	d0_fqComb.hs1_peak_122561
chrX	32726652	32726941	d0_fqComb.hs1_peak_122562
chrX	32745107	32745482	d0_fqComb.hs1_peak_122563
chrX	32749519	32749630	d0_fqComb.hs1_peak_122564
chrX	32781926	32782171	d0_fqComb.hs1_peak_122565
chrX	32786790	32787250	d0_fqComb.hs1_peak_122566
chrX	32809554	32809812	d0_fqComb.hs1_peak_122567
chrX	32850478	32850734	d0_fqComb.hs1_peak_122568
chrX	32922347	32922478	d0_fqComb.hs1_peak_122569
chrX	32931488	32931607	d0_fqComb.hs1_peak_122570
chrX	32935038	32935149	d0_fqComb.hs1_peak_122571
chrX	32969327	32969540	d0_fqComb.hs1_peak_122572
chrX	33032620	33032906	d0_fqComb.hs1_peak_122573
chrX	33054744	33055209	d0_fqComb.hs1_peak_122574
chrX	33055594	33055798	d0_fqComb.hs1_peak_122575
chrX	33063380	33063581	d0_fqComb.hs1_peak_122576
chrX	33137323	33137450	d0_fqComb.hs1_peak_122577
chrX	33141367	33141685	d0_fqComb.hs1_peak_122578
chrX	33264192	33264367	d0_fqComb.hs1_peak_122579
chrX	33266626	33266778	d0_fqComb.hs1_peak_122580
chrX	33323933	33325051	d0_fqComb.hs1_peak_122581
chrX	33339950	33340222	d0_fqComb.hs1_peak_122582
chrX	33406748	33407045	d0_fqComb.hs1_peak_122583
chrX	33453410	33453721	d0_fqComb.hs1_peak_122584
chrX	33505215	33505497	d0_fqComb.hs1_peak_122585
chrX	33506304	33506477	d0_fqComb.hs1_peak_122586
chrX	33551280	33551451	d0_fqComb.hs1_peak_122587
chrX	33652080	33652444	d0_fqComb.hs1_peak_122588
chrX	33656162	33656504	d0_fqComb.hs1_peak_122589
chrX	33687125	33687244	d0_fqComb.hs1_peak_122590
chrX	33756178	33756289	d0_fqComb.hs1_peak_122591
chrX	33851884	33852477	d0_fqComb.hs1_peak_122592
chrX	33899634	33899862	d0_fqComb.hs1_peak_122593
chrX	33931109	33931475	d0_fqComb.hs1_peak_122594
chrX	33940240	33940353	d0_fqComb.hs1_peak_122595
chrX	33964442	33964624	d0_fqComb.hs1_peak_122596
chrX	34014243	34014687	d0_fqComb.hs1_peak_122597
chrX	34021088	34021327	d0_fqComb.hs1_peak_122598
chrX	34044833	34045044	d0_fqComb.hs1_peak_122599
chrX	34076396	34076689	d0_fqComb.hs1_peak_122600
chrX	34106136	34106247	d0_fqComb.hs1_peak_122601
chrX	34116165	34116668	d0_fqComb.hs1_peak_122602
chrX	34119721	34119832	d0_fqComb.hs1_peak_122603
chrX	34152441	34152778	d0_fqComb.hs1_peak_122604
chrX	34154121	34154263	d0_fqComb.hs1_peak_122605
chrX	34154932	34155184	d0_fqComb.hs1_peak_122606
chrX	34168169	34168469	d0_fqComb.hs1_peak_122607
chrX	34173948	34174059	d0_fqComb.hs1_peak_122608
chrX	34189950	34190061	d0_fqComb.hs1_peak_122609
chrX	34203325	34203436	d0_fqComb.hs1_peak_122610
chrX	34251450	34252515	d0_fqComb.hs1_peak_122611
chrX	34254372	34254496	d0_fqComb.hs1_peak_122612
chrX	34347719	34347886	d0_fqComb.hs1_peak_122613
chrX	34355152	34355272	d0_fqComb.hs1_peak_122614
chrX	34359615	34360054	d0_fqComb.hs1_peak_122615
chrX	34462965	34463656	d0_fqComb.hs1_peak_122616
chrX	34513645	34513856	d0_fqComb.hs1_peak_122617
chrX	34550762	34550892	d0_fqComb.hs1_peak_122618
chrX	34618857	34618968	d0_fqComb.hs1_peak_122619
chrX	34671144	34671442	d0_fqComb.hs1_peak_122620
chrX	34699130	34699329	d0_fqComb.hs1_peak_122621
chrX	34794723	34794859	d0_fqComb.hs1_peak_122622
chrX	34867552	34867765	d0_fqComb.hs1_peak_122623
chrX	34923758	34923938	d0_fqComb.hs1_peak_122624
chrX	34975928	34976124	d0_fqComb.hs1_peak_122625
chrX	34978253	34978422	d0_fqComb.hs1_peak_122626
chrX	35024926	35025097	d0_fqComb.hs1_peak_122627
chrX	35040036	35040350	d0_fqComb.hs1_peak_122628
chrX	35107848	35108099	d0_fqComb.hs1_peak_122629
chrX	35155622	35155746	d0_fqComb.hs1_peak_122630
chrX	35157242	35157738	d0_fqComb.hs1_peak_122631
chrX	35289648	35290126	d0_fqComb.hs1_peak_122632
chrX	35294560	35294758	d0_fqComb.hs1_peak_122633
chrX	35323978	35324334	d0_fqComb.hs1_peak_122634
chrX	35486380	35486676	d0_fqComb.hs1_peak_122635
chrX	35515093	35515454	d0_fqComb.hs1_peak_122636
chrX	35614944	35615310	d0_fqComb.hs1_peak_122637
chrX	35771560	35771697	d0_fqComb.hs1_peak_122638
chrX	35794381	35794628	d0_fqComb.hs1_peak_122639
chrX	35811152	35811312	d0_fqComb.hs1_peak_122640
chrX	35811443	35811639	d0_fqComb.hs1_peak_122641
chrX	35814665	35814877	d0_fqComb.hs1_peak_122642
chrX	35837270	35837381	d0_fqComb.hs1_peak_122643
chrX	35897385	35897503	d0_fqComb.hs1_peak_122644
chrX	35900425	35900589	d0_fqComb.hs1_peak_122645
chrX	35941206	35941317	d0_fqComb.hs1_peak_122646
chrX	36018202	36018441	d0_fqComb.hs1_peak_122647
chrX	36058006	36058316	d0_fqComb.hs1_peak_122648
chrX	36066318	36066853	d0_fqComb.hs1_peak_122649
chrX	36116392	36116503	d0_fqComb.hs1_peak_122650
chrX	36130701	36130999	d0_fqComb.hs1_peak_122651
chrX	36132679	36132790	d0_fqComb.hs1_peak_122652
chrX	36171534	36171757	d0_fqComb.hs1_peak_122653
chrX	36237864	36238244	d0_fqComb.hs1_peak_122654
chrX	36286319	36286433	d0_fqComb.hs1_peak_122655
chrX	36385448	36385764	d0_fqComb.hs1_peak_122656
chrX	36385938	36386074	d0_fqComb.hs1_peak_122657
chrX	36463047	36463174	d0_fqComb.hs1_peak_122658
chrX	36479475	36479586	d0_fqComb.hs1_peak_122659
chrX	36490511	36490669	d0_fqComb.hs1_peak_122660
chrX	36494174	36494627	d0_fqComb.hs1_peak_122661
chrX	36504693	36504804	d0_fqComb.hs1_peak_122662
chrX	36546321	36546591	d0_fqComb.hs1_peak_122663
chrX	36553201	36554115	d0_fqComb.hs1_peak_122664
chrX	36558849	36558968	d0_fqComb.hs1_peak_122665
chrX	36581218	36581564	d0_fqComb.hs1_peak_122666
chrX	36581674	36581926	d0_fqComb.hs1_peak_122667
chrX	36595822	36596197	d0_fqComb.hs1_peak_122668
chrX	36656883	36657051	d0_fqComb.hs1_peak_122669
chrX	36706073	36706439	d0_fqComb.hs1_peak_122670
chrX	36745894	36746021	d0_fqComb.hs1_peak_122671
chrX	36752392	36753508	d0_fqComb.hs1_peak_122672
chrX	36810663	36810858	d0_fqComb.hs1_peak_122673
chrX	36832628	36832797	d0_fqComb.hs1_peak_122674
chrX	36858594	36858756	d0_fqComb.hs1_peak_122675
chrX	36871763	36872216	d0_fqComb.hs1_peak_122676
chrX	36878149	36878302	d0_fqComb.hs1_peak_122677
chrX	36880329	36880702	d0_fqComb.hs1_peak_122678
chrX	36899220	36899638	d0_fqComb.hs1_peak_122679
chrX	36912966	36913180	d0_fqComb.hs1_peak_122680
chrX	36957076	36957265	d0_fqComb.hs1_peak_122681
chrX	36958823	36958938	d0_fqComb.hs1_peak_122682
chrX	36975007	36975416	d0_fqComb.hs1_peak_122683
chrX	36975888	36976106	d0_fqComb.hs1_peak_122684
chrX	37011654	37012019	d0_fqComb.hs1_peak_122685
chrX	37055272	37055881	d0_fqComb.hs1_peak_122686
chrX	37056233	37056363	d0_fqComb.hs1_peak_122687
chrX	37088705	37089828	d0_fqComb.hs1_peak_122688
chrX	37105241	37105813	d0_fqComb.hs1_peak_122689
chrX	37149063	37149196	d0_fqComb.hs1_peak_122690
chrX	37228916	37229042	d0_fqComb.hs1_peak_122691
chrX	37250699	37251382	d0_fqComb.hs1_peak_122692
chrX	37309023	37309754	d0_fqComb.hs1_peak_122693
chrX	37330348	37330558	d0_fqComb.hs1_peak_122694
chrX	37395032	37395245	d0_fqComb.hs1_peak_122695
chrX	37397500	37397819	d0_fqComb.hs1_peak_122696
chrX	37527738	37527849	d0_fqComb.hs1_peak_122697
chrX	37546064	37546187	d0_fqComb.hs1_peak_122698
chrX	37578807	37579031	d0_fqComb.hs1_peak_122699
chrX	37595702	37595819	d0_fqComb.hs1_peak_122700
chrX	37623636	37623815	d0_fqComb.hs1_peak_122701
chrX	37623946	37624548	d0_fqComb.hs1_peak_122702
chrX	37663973	37664108	d0_fqComb.hs1_peak_122703
chrX	37685766	37686085	d0_fqComb.hs1_peak_122704
chrX	37697372	37697651	d0_fqComb.hs1_peak_122705
chrX	37730615	37731408	d0_fqComb.hs1_peak_122706
chrX	37804213	37804334	d0_fqComb.hs1_peak_122707
chrX	37842049	37842189	d0_fqComb.hs1_peak_122708
chrX	37964826	37965398	d0_fqComb.hs1_peak_122709
chrX	37965897	37966041	d0_fqComb.hs1_peak_122710
chrX	37966168	37966280	d0_fqComb.hs1_peak_122711
chrX	38031427	38031650	d0_fqComb.hs1_peak_122712
chrX	38144994	38145105	d0_fqComb.hs1_peak_122713
chrX	38200621	38200998	d0_fqComb.hs1_peak_122714
chrX	38203049	38203805	d0_fqComb.hs1_peak_122715
chrX	38270067	38270525	d0_fqComb.hs1_peak_122716
chrX	38270660	38270884	d0_fqComb.hs1_peak_122717
chrX	38464620	38465536	d0_fqComb.hs1_peak_122718
chrX	38549875	38550046	d0_fqComb.hs1_peak_122719
chrX	38552159	38552410	d0_fqComb.hs1_peak_122720
chrX	38596469	38596593	d0_fqComb.hs1_peak_122721
chrX	38877538	38877846	d0_fqComb.hs1_peak_122722
chrX	39013919	39014395	d0_fqComb.hs1_peak_122723
chrX	39014613	39014816	d0_fqComb.hs1_peak_122724
chrX	39053844	39054091	d0_fqComb.hs1_peak_122725
chrX	39089473	39089745	d0_fqComb.hs1_peak_122726
chrX	39130775	39131140	d0_fqComb.hs1_peak_122727
chrX	39172361	39173047	d0_fqComb.hs1_peak_122728
chrX	39180671	39180782	d0_fqComb.hs1_peak_122729
chrX	39182554	39182718	d0_fqComb.hs1_peak_122730
chrX	39202746	39202863	d0_fqComb.hs1_peak_122731
chrX	39216976	39217526	d0_fqComb.hs1_peak_122732
chrX	39250994	39251161	d0_fqComb.hs1_peak_122733
chrX	39256056	39256179	d0_fqComb.hs1_peak_122734
chrX	39260671	39261076	d0_fqComb.hs1_peak_122735
chrX	39297515	39297973	d0_fqComb.hs1_peak_122736
chrX	39348828	39348990	d0_fqComb.hs1_peak_122737
chrX	39356001	39356192	d0_fqComb.hs1_peak_122738
chrX	39357212	39357323	d0_fqComb.hs1_peak_122739
chrX	39369301	39369448	d0_fqComb.hs1_peak_122740
chrX	39369554	39369714	d0_fqComb.hs1_peak_122741
chrX	39385879	39386059	d0_fqComb.hs1_peak_122742
chrX	39404607	39404755	d0_fqComb.hs1_peak_122743
chrX	39406459	39406714	d0_fqComb.hs1_peak_122744
chrX	39465581	39465874	d0_fqComb.hs1_peak_122745
chrX	39484548	39484921	d0_fqComb.hs1_peak_122746
chrX	39507952	39508218	d0_fqComb.hs1_peak_122747
chrX	39542551	39542762	d0_fqComb.hs1_peak_122748
chrX	39546572	39546691	d0_fqComb.hs1_peak_122749
chrX	39558578	39558730	d0_fqComb.hs1_peak_122750
chrX	39559519	39559630	d0_fqComb.hs1_peak_122751
chrX	39570769	39571201	d0_fqComb.hs1_peak_122752
chrX	39668528	39669005	d0_fqComb.hs1_peak_122753
chrX	39700866	39701119	d0_fqComb.hs1_peak_122754
chrX	39768310	39768432	d0_fqComb.hs1_peak_122755
chrX	39813406	39813635	d0_fqComb.hs1_peak_122756
chrX	39836587	39836750	d0_fqComb.hs1_peak_122757
chrX	39861168	39861461	d0_fqComb.hs1_peak_122758
chrX	39869960	39870161	d0_fqComb.hs1_peak_122759
chrX	39875666	39876109	d0_fqComb.hs1_peak_122760
chrX	39886113	39886247	d0_fqComb.hs1_peak_122761
chrX	39886362	39886545	d0_fqComb.hs1_peak_122762
chrX	39898496	39898617	d0_fqComb.hs1_peak_122763
chrX	39940862	39941091	d0_fqComb.hs1_peak_122764
chrX	39982242	39982626	d0_fqComb.hs1_peak_122765
chrX	40048238	40048349	d0_fqComb.hs1_peak_122766
chrX	40048586	40049059	d0_fqComb.hs1_peak_122767
chrX	40065545	40065696	d0_fqComb.hs1_peak_122768
chrX	40136705	40137286	d0_fqComb.hs1_peak_122769
chrX	40156780	40156891	d0_fqComb.hs1_peak_122770
chrX	40195353	40195681	d0_fqComb.hs1_peak_122771
chrX	40218293	40218404	d0_fqComb.hs1_peak_122772
chrX	40246602	40246732	d0_fqComb.hs1_peak_122773
chrX	40280197	40280343	d0_fqComb.hs1_peak_122774
chrX	40280488	40280599	d0_fqComb.hs1_peak_122775
chrX	40323615	40323726	d0_fqComb.hs1_peak_122776
chrX	40352656	40352875	d0_fqComb.hs1_peak_122777
chrX	40389552	40389678	d0_fqComb.hs1_peak_122778
chrX	40398932	40399557	d0_fqComb.hs1_peak_122779
chrX	40412323	40412629	d0_fqComb.hs1_peak_122780
chrX	40428886	40429036	d0_fqComb.hs1_peak_122781
chrX	40435441	40435576	d0_fqComb.hs1_peak_122782
chrX	40486332	40487611	d0_fqComb.hs1_peak_122783
chrX	40510982	40511093	d0_fqComb.hs1_peak_122784
chrX	40517119	40517338	d0_fqComb.hs1_peak_122785
chrX	40655356	40655524	d0_fqComb.hs1_peak_122786
chrX	40655725	40656111	d0_fqComb.hs1_peak_122787
chrX	40678061	40678229	d0_fqComb.hs1_peak_122788
chrX	40678444	40678683	d0_fqComb.hs1_peak_122789
chrX	40695491	40695646	d0_fqComb.hs1_peak_122790
chrX	40706436	40706568	d0_fqComb.hs1_peak_122791
chrX	40735173	40736138	d0_fqComb.hs1_peak_122792
chrX	40846258	40846582	d0_fqComb.hs1_peak_122793
chrX	40879317	40879709	d0_fqComb.hs1_peak_122794
chrX	40879838	40880265	d0_fqComb.hs1_peak_122795
chrX	40885564	40885738	d0_fqComb.hs1_peak_122796
chrX	41026411	41026541	d0_fqComb.hs1_peak_122797
chrX	41123775	41124170	d0_fqComb.hs1_peak_122798
chrX	41186532	41186672	d0_fqComb.hs1_peak_122799
chrX	41263378	41263583	d0_fqComb.hs1_peak_122800
chrX	41327947	41328149	d0_fqComb.hs1_peak_122801
chrX	41328453	41328816	d0_fqComb.hs1_peak_122802
chrX	41352274	41352447	d0_fqComb.hs1_peak_122803
chrX	41493002	41493164	d0_fqComb.hs1_peak_122804
chrX	41494106	41494314	d0_fqComb.hs1_peak_122805
chrX	41515290	41515512	d0_fqComb.hs1_peak_122806
chrX	41581866	41581982	d0_fqComb.hs1_peak_122807
chrX	41600664	41600848	d0_fqComb.hs1_peak_122808
chrX	41612395	41612748	d0_fqComb.hs1_peak_122809
chrX	41696027	41696138	d0_fqComb.hs1_peak_122810
chrX	41774551	41774721	d0_fqComb.hs1_peak_122811
chrX	41835590	41835814	d0_fqComb.hs1_peak_122812
chrX	41911079	41911280	d0_fqComb.hs1_peak_122813
chrX	41936260	41936397	d0_fqComb.hs1_peak_122814
chrX	41996087	41996198	d0_fqComb.hs1_peak_122815
chrX	42021276	42021531	d0_fqComb.hs1_peak_122816
chrX	42086817	42087103	d0_fqComb.hs1_peak_122817
chrX	42121366	42121861	d0_fqComb.hs1_peak_122818
chrX	42210617	42210947	d0_fqComb.hs1_peak_122819
chrX	42294737	42295178	d0_fqComb.hs1_peak_122820
chrX	42413388	42413594	d0_fqComb.hs1_peak_122821
chrX	42717799	42717951	d0_fqComb.hs1_peak_122822
chrX	42755735	42755964	d0_fqComb.hs1_peak_122823
chrX	42857348	42857484	d0_fqComb.hs1_peak_122824
chrX	42880689	42880800	d0_fqComb.hs1_peak_122825
chrX	42906493	42906672	d0_fqComb.hs1_peak_122826
chrX	43024421	43025044	d0_fqComb.hs1_peak_122827
chrX	43060765	43061273	d0_fqComb.hs1_peak_122828
chrX	43061492	43061748	d0_fqComb.hs1_peak_122829
chrX	43094215	43094358	d0_fqComb.hs1_peak_122830
chrX	43156708	43156829	d0_fqComb.hs1_peak_122831
chrX	43220299	43220420	d0_fqComb.hs1_peak_122832
chrX	43288462	43288812	d0_fqComb.hs1_peak_122833
chrX	43355949	43356248	d0_fqComb.hs1_peak_122834
chrX	43364746	43364924	d0_fqComb.hs1_peak_122835
chrX	43659620	43659849	d0_fqComb.hs1_peak_122836
chrX	43738855	43739007	d0_fqComb.hs1_peak_122837
chrX	43750173	43750304	d0_fqComb.hs1_peak_122838
chrX	43913704	43913844	d0_fqComb.hs1_peak_122839
chrX	43949492	43950078	d0_fqComb.hs1_peak_122840
chrX	44058361	44058567	d0_fqComb.hs1_peak_122841
chrX	44279612	44280168	d0_fqComb.hs1_peak_122842
chrX	44357714	44358004	d0_fqComb.hs1_peak_122843
chrX	44398627	44398750	d0_fqComb.hs1_peak_122844
chrX	44595962	44596143	d0_fqComb.hs1_peak_122845
chrX	45010673	45010825	d0_fqComb.hs1_peak_122846
chrX	45152402	45152958	d0_fqComb.hs1_peak_122847
chrX	45198607	45198753	d0_fqComb.hs1_peak_122848
chrX	45260935	45261497	d0_fqComb.hs1_peak_122849
chrX	45318863	45319092	d0_fqComb.hs1_peak_122850
chrX	45359606	45359766	d0_fqComb.hs1_peak_122851
chrX	45686662	45686804	d0_fqComb.hs1_peak_122852
chrX	45734623	45735382	d0_fqComb.hs1_peak_122853
chrX	45783634	45784004	d0_fqComb.hs1_peak_122854
chrX	45853725	45854493	d0_fqComb.hs1_peak_122855
chrX	45892870	45893148	d0_fqComb.hs1_peak_122856
chrX	45895735	45895935	d0_fqComb.hs1_peak_122857
chrX	45952311	45952545	d0_fqComb.hs1_peak_122858
chrX	45958523	45958860	d0_fqComb.hs1_peak_122859
chrX	45980368	45980869	d0_fqComb.hs1_peak_122860
chrX	45981017	45981219	d0_fqComb.hs1_peak_122861
chrX	46056473	46056768	d0_fqComb.hs1_peak_122862
chrX	46062777	46062926	d0_fqComb.hs1_peak_122863
chrX	46166103	46166631	d0_fqComb.hs1_peak_122864
chrX	46203746	46203857	d0_fqComb.hs1_peak_122865
chrX	46243622	46244157	d0_fqComb.hs1_peak_122866
chrX	46289398	46289535	d0_fqComb.hs1_peak_122867
chrX	46310662	46311212	d0_fqComb.hs1_peak_122868
chrX	46319305	46319614	d0_fqComb.hs1_peak_122869
chrX	46319748	46320175	d0_fqComb.hs1_peak_122870
chrX	46360724	46360936	d0_fqComb.hs1_peak_122871
chrX	46522204	46522366	d0_fqComb.hs1_peak_122872
chrX	46538841	46539352	d0_fqComb.hs1_peak_122873
chrX	46554395	46554620	d0_fqComb.hs1_peak_122874
chrX	46554723	46555011	d0_fqComb.hs1_peak_122875
chrX	46600324	46600719	d0_fqComb.hs1_peak_122876
chrX	46602980	46603601	d0_fqComb.hs1_peak_122877
chrX	46627124	46628135	d0_fqComb.hs1_peak_122878
chrX	46628249	46628457	d0_fqComb.hs1_peak_122879
chrX	46642585	46642718	d0_fqComb.hs1_peak_122880
chrX	46642941	46643459	d0_fqComb.hs1_peak_122881
chrX	46725950	46726098	d0_fqComb.hs1_peak_122882
chrX	46731159	46731382	d0_fqComb.hs1_peak_122883
chrX	46731821	46732071	d0_fqComb.hs1_peak_122884
chrX	46771656	46772255	d0_fqComb.hs1_peak_122885
chrX	46775871	46776275	d0_fqComb.hs1_peak_122886
chrX	46791883	46792117	d0_fqComb.hs1_peak_122887
chrX	46892405	46892804	d0_fqComb.hs1_peak_122888
chrX	46922993	46923546	d0_fqComb.hs1_peak_122889
chrX	46933381	46933578	d0_fqComb.hs1_peak_122890
chrX	46951128	46951299	d0_fqComb.hs1_peak_122891
chrX	46966009	46966560	d0_fqComb.hs1_peak_122892
chrX	46970889	46971558	d0_fqComb.hs1_peak_122893
chrX	46983509	46983885	d0_fqComb.hs1_peak_122894
chrX	46992108	46992508	d0_fqComb.hs1_peak_122895
chrX	47018373	47018739	d0_fqComb.hs1_peak_122896
chrX	47029679	47029974	d0_fqComb.hs1_peak_122897
chrX	47033512	47033954	d0_fqComb.hs1_peak_122898
chrX	47039763	47039874	d0_fqComb.hs1_peak_122899
chrX	47047496	47047923	d0_fqComb.hs1_peak_122900
chrX	47054750	47054861	d0_fqComb.hs1_peak_122901
chrX	47060278	47061204	d0_fqComb.hs1_peak_122902
chrX	47068488	47069348	d0_fqComb.hs1_peak_122903
chrX	47198994	47199256	d0_fqComb.hs1_peak_122904
chrX	47216495	47217068	d0_fqComb.hs1_peak_122905
chrX	47224808	47224933	d0_fqComb.hs1_peak_122906
chrX	47246246	47246838	d0_fqComb.hs1_peak_122907
chrX	47346475	47346656	d0_fqComb.hs1_peak_122908
chrX	47414088	47414405	d0_fqComb.hs1_peak_122909
chrX	47436896	47437109	d0_fqComb.hs1_peak_122910
chrX	47481811	47482106	d0_fqComb.hs1_peak_122911
chrX	47903220	47903331	d0_fqComb.hs1_peak_122912
chrX	47917791	47918262	d0_fqComb.hs1_peak_122913
chrX	47930006	47930247	d0_fqComb.hs1_peak_122914
chrX	47930635	47930892	d0_fqComb.hs1_peak_122915
chrX	47948289	47949177	d0_fqComb.hs1_peak_122916
chrX	47983299	47983538	d0_fqComb.hs1_peak_122917
chrX	47983790	47984002	d0_fqComb.hs1_peak_122918
chrX	48006412	48006625	d0_fqComb.hs1_peak_122919
chrX	48006857	48007413	d0_fqComb.hs1_peak_122920
chrX	48040542	48040657	d0_fqComb.hs1_peak_122921
chrX	48057510	48057748	d0_fqComb.hs1_peak_122922
chrX	48086776	48087485	d0_fqComb.hs1_peak_122923
chrX	48099805	48099916	d0_fqComb.hs1_peak_122924
chrX	48107033	48107246	d0_fqComb.hs1_peak_122925
chrX	48107392	48107507	d0_fqComb.hs1_peak_122926
chrX	48147618	48147934	d0_fqComb.hs1_peak_122927
chrX	48172330	48172656	d0_fqComb.hs1_peak_122928
chrX	48212123	48213195	d0_fqComb.hs1_peak_122929
chrX	48265500	48265611	d0_fqComb.hs1_peak_122930
chrX	48301677	48301828	d0_fqComb.hs1_peak_122931
chrX	48301996	48302403	d0_fqComb.hs1_peak_122932
chrX	48307765	48307979	d0_fqComb.hs1_peak_122933
chrX	48308113	48308765	d0_fqComb.hs1_peak_122934
chrX	48322090	48322605	d0_fqComb.hs1_peak_122935
chrX	48322768	48322879	d0_fqComb.hs1_peak_122936
chrX	48327737	48328045	d0_fqComb.hs1_peak_122937
chrX	48329506	48329799	d0_fqComb.hs1_peak_122938
chrX	48337805	48337955	d0_fqComb.hs1_peak_122939
chrX	48338195	48338492	d0_fqComb.hs1_peak_122940
chrX	48347788	48347970	d0_fqComb.hs1_peak_122941
chrX	48368061	48368217	d0_fqComb.hs1_peak_122942
chrX	48368408	48369153	d0_fqComb.hs1_peak_122943
chrX	48382702	48383046	d0_fqComb.hs1_peak_122944
chrX	48412016	48412216	d0_fqComb.hs1_peak_122945
chrX	48412584	48412902	d0_fqComb.hs1_peak_122946
chrX	48441463	48441821	d0_fqComb.hs1_peak_122947
chrX	48451502	48452074	d0_fqComb.hs1_peak_122948
chrX	48455020	48455585	d0_fqComb.hs1_peak_122949
chrX	48464961	48465148	d0_fqComb.hs1_peak_122950
chrX	48465304	48465527	d0_fqComb.hs1_peak_122951
chrX	48470491	48470781	d0_fqComb.hs1_peak_122952
chrX	48485697	48486052	d0_fqComb.hs1_peak_122953
chrX	48491589	48491721	d0_fqComb.hs1_peak_122954
chrX	48512883	48513214	d0_fqComb.hs1_peak_122955
chrX	48513334	48513564	d0_fqComb.hs1_peak_122956
chrX	48535447	48535671	d0_fqComb.hs1_peak_122957
chrX	48567087	48567882	d0_fqComb.hs1_peak_122958
chrX	48567991	48568163	d0_fqComb.hs1_peak_122959
chrX	48575537	48575822	d0_fqComb.hs1_peak_122960
chrX	48575940	48576080	d0_fqComb.hs1_peak_122961
chrX	48578041	48578368	d0_fqComb.hs1_peak_122962
chrX	48586534	48586669	d0_fqComb.hs1_peak_122963
chrX	48596130	48596677	d0_fqComb.hs1_peak_122964
chrX	48596910	48597063	d0_fqComb.hs1_peak_122965
chrX	48602719	48603605	d0_fqComb.hs1_peak_122966
chrX	48611920	48612209	d0_fqComb.hs1_peak_122967
chrX	48642866	48643075	d0_fqComb.hs1_peak_122968
chrX	48647296	48647599	d0_fqComb.hs1_peak_122969
chrX	48680812	48681296	d0_fqComb.hs1_peak_122970
chrX	48681430	48681675	d0_fqComb.hs1_peak_122971
chrX	48694487	48694869	d0_fqComb.hs1_peak_122972
chrX	48703893	48704294	d0_fqComb.hs1_peak_122973
chrX	48721493	48721771	d0_fqComb.hs1_peak_122974
chrX	49156748	49156859	d0_fqComb.hs1_peak_122975
chrX	49194801	49194986	d0_fqComb.hs1_peak_122976
chrX	49195226	49195488	d0_fqComb.hs1_peak_122977
chrX	49200268	49200379	d0_fqComb.hs1_peak_122978
chrX	49238338	49238717	d0_fqComb.hs1_peak_122979
chrX	49340799	49341331	d0_fqComb.hs1_peak_122980
chrX	49377935	49378393	d0_fqComb.hs1_peak_122981
chrX	49385172	49385593	d0_fqComb.hs1_peak_122982
chrX	49522293	49522491	d0_fqComb.hs1_peak_122983
chrX	49704190	49704449	d0_fqComb.hs1_peak_122984
chrX	49742126	49742545	d0_fqComb.hs1_peak_122985
chrX	49866306	49866518	d0_fqComb.hs1_peak_122986
chrX	50085381	50085786	d0_fqComb.hs1_peak_122987
chrX	50416251	50416467	d0_fqComb.hs1_peak_122988
chrX	50453952	50454103	d0_fqComb.hs1_peak_122989
chrX	50533781	50533929	d0_fqComb.hs1_peak_122990
chrX	50603755	50604270	d0_fqComb.hs1_peak_122991
chrX	50727710	50727849	d0_fqComb.hs1_peak_122992
chrX	50733093	50733226	d0_fqComb.hs1_peak_122993
chrX	50767859	50768192	d0_fqComb.hs1_peak_122994
chrX	50789023	50789166	d0_fqComb.hs1_peak_122995
chrX	50808248	50808492	d0_fqComb.hs1_peak_122996
chrX	50954239	50954357	d0_fqComb.hs1_peak_122997
chrX	51014304	51014514	d0_fqComb.hs1_peak_122998
chrX	51014973	51015168	d0_fqComb.hs1_peak_122999
chrX	51074636	51074834	d0_fqComb.hs1_peak_123000
chrX	51074953	51075255	d0_fqComb.hs1_peak_123001
chrX	51164888	51165446	d0_fqComb.hs1_peak_123002
chrX	51340878	51341088	d0_fqComb.hs1_peak_123003
chrX	51456300	51456732	d0_fqComb.hs1_peak_123004
chrX	51489357	51489585	d0_fqComb.hs1_peak_123005
chrX	51494226	51494369	d0_fqComb.hs1_peak_123006
chrX	51533573	51533827	d0_fqComb.hs1_peak_123007
chrX	51570896	51571010	d0_fqComb.hs1_peak_123008
chrX	51773252	51773452	d0_fqComb.hs1_peak_123009
chrX	51782995	51783181	d0_fqComb.hs1_peak_123010
chrX	51795859	51796020	d0_fqComb.hs1_peak_123011
chrX	52182164	52182275	d0_fqComb.hs1_peak_123012
chrX	52205636	52206313	d0_fqComb.hs1_peak_123013
chrX	52219149	52220054	d0_fqComb.hs1_peak_123014
chrX	52243153	52243417	d0_fqComb.hs1_peak_123015
chrX	52274643	52274876	d0_fqComb.hs1_peak_123016
chrX	52279921	52280198	d0_fqComb.hs1_peak_123017
chrX	52280301	52280480	d0_fqComb.hs1_peak_123018
chrX	52332767	52333414	d0_fqComb.hs1_peak_123019
chrX	52356361	52356484	d0_fqComb.hs1_peak_123020
chrX	52368256	52368620	d0_fqComb.hs1_peak_123021
chrX	52374843	52375064	d0_fqComb.hs1_peak_123022
chrX	52379486	52379597	d0_fqComb.hs1_peak_123023
chrX	52380070	52380701	d0_fqComb.hs1_peak_123024
chrX	52476905	52477112	d0_fqComb.hs1_peak_123025
chrX	52511381	52511526	d0_fqComb.hs1_peak_123026
chrX	52511715	52511920	d0_fqComb.hs1_peak_123027
chrX	52542686	52542797	d0_fqComb.hs1_peak_123028
chrX	52542926	52543302	d0_fqComb.hs1_peak_123029
chrX	52567505	52568071	d0_fqComb.hs1_peak_123030
chrX	52574536	52574747	d0_fqComb.hs1_peak_123031
chrX	52601157	52601317	d0_fqComb.hs1_peak_123032
chrX	52603866	52604009	d0_fqComb.hs1_peak_123033
chrX	52708509	52708771	d0_fqComb.hs1_peak_123034
chrX	52708885	52709606	d0_fqComb.hs1_peak_123035
chrX	52720685	52720970	d0_fqComb.hs1_peak_123036
chrX	52722491	52722603	d0_fqComb.hs1_peak_123037
chrX	52728084	52728412	d0_fqComb.hs1_peak_123038
chrX	52732440	52732577	d0_fqComb.hs1_peak_123039
chrX	52765679	52766002	d0_fqComb.hs1_peak_123040
chrX	52970273	52970868	d0_fqComb.hs1_peak_123041
chrX	52972508	52973201	d0_fqComb.hs1_peak_123042
chrX	53121671	53121850	d0_fqComb.hs1_peak_123043
chrX	53334205	53334788	d0_fqComb.hs1_peak_123044
chrX	53414006	53414484	d0_fqComb.hs1_peak_123045
chrX	53432404	53432620	d0_fqComb.hs1_peak_123046
chrX	53473341	53473602	d0_fqComb.hs1_peak_123047
chrX	53647425	53647651	d0_fqComb.hs1_peak_123048
chrX	53647941	53648154	d0_fqComb.hs1_peak_123049
chrX	53648343	53648454	d0_fqComb.hs1_peak_123050
chrX	53648668	53648999	d0_fqComb.hs1_peak_123051
chrX	53705679	53705834	d0_fqComb.hs1_peak_123052
chrX	53713256	53713382	d0_fqComb.hs1_peak_123053
chrX	53731056	53731341	d0_fqComb.hs1_peak_123054
chrX	53743931	53744089	d0_fqComb.hs1_peak_123055
chrX	53761305	53761424	d0_fqComb.hs1_peak_123056
chrX	53770464	53770580	d0_fqComb.hs1_peak_123057
chrX	53772737	53772877	d0_fqComb.hs1_peak_123058
chrX	53773206	53773403	d0_fqComb.hs1_peak_123059
chrX	53786704	53786922	d0_fqComb.hs1_peak_123060
chrX	53787074	53787338	d0_fqComb.hs1_peak_123061
chrX	53820306	53820552	d0_fqComb.hs1_peak_123062
chrX	53820746	53820957	d0_fqComb.hs1_peak_123063
chrX	53930201	53930907	d0_fqComb.hs1_peak_123064
chrX	54060422	54060884	d0_fqComb.hs1_peak_123065
chrX	54065280	54065836	d0_fqComb.hs1_peak_123066
chrX	54080379	54080490	d0_fqComb.hs1_peak_123067
chrX	54099183	54099991	d0_fqComb.hs1_peak_123068
chrX	54132213	54132579	d0_fqComb.hs1_peak_123069
chrX	54214756	54215115	d0_fqComb.hs1_peak_123070
chrX	54292944	54293517	d0_fqComb.hs1_peak_123071
chrX	54454083	54454617	d0_fqComb.hs1_peak_123072
chrX	54474718	54474918	d0_fqComb.hs1_peak_123073
chrX	54476374	54476768	d0_fqComb.hs1_peak_123074
chrX	54749026	54749137	d0_fqComb.hs1_peak_123075
chrX	54757367	54757488	d0_fqComb.hs1_peak_123076
chrX	54776387	54776583	d0_fqComb.hs1_peak_123077
chrX	54777177	54777333	d0_fqComb.hs1_peak_123078
chrX	54777461	54777718	d0_fqComb.hs1_peak_123079
chrX	54810418	54810586	d0_fqComb.hs1_peak_123080
chrX	54979611	54979789	d0_fqComb.hs1_peak_123081
chrX	55009164	55009277	d0_fqComb.hs1_peak_123082
chrX	55010674	55011071	d0_fqComb.hs1_peak_123083
chrX	55132719	55133040	d0_fqComb.hs1_peak_123084
chrX	55201175	55201451	d0_fqComb.hs1_peak_123085
chrX	55202217	55202392	d0_fqComb.hs1_peak_123086
chrX	55345896	55346068	d0_fqComb.hs1_peak_123087
chrX	55407186	55407473	d0_fqComb.hs1_peak_123088
chrX	55477613	55477762	d0_fqComb.hs1_peak_123089
chrX	55525584	55525774	d0_fqComb.hs1_peak_123090
chrX	55527140	55527330	d0_fqComb.hs1_peak_123091
chrX	55856813	55857160	d0_fqComb.hs1_peak_123092
chrX	55989221	55989834	d0_fqComb.hs1_peak_123093
chrX	56022581	56022757	d0_fqComb.hs1_peak_123094
chrX	56058038	56058313	d0_fqComb.hs1_peak_123095
chrX	56066165	56066412	d0_fqComb.hs1_peak_123096
chrX	56071310	56071956	d0_fqComb.hs1_peak_123097
chrX	56076958	56077453	d0_fqComb.hs1_peak_123098
chrX	56099692	56099827	d0_fqComb.hs1_peak_123099
chrX	56102408	56102594	d0_fqComb.hs1_peak_123100
chrX	56277109	56277247	d0_fqComb.hs1_peak_123101
chrX	56294279	56294726	d0_fqComb.hs1_peak_123102
chrX	56420219	56420633	d0_fqComb.hs1_peak_123103
chrX	56435809	56436599	d0_fqComb.hs1_peak_123104
chrX	56462147	56462465	d0_fqComb.hs1_peak_123105
chrX	56475960	56476217	d0_fqComb.hs1_peak_123106
chrX	56526723	56526972	d0_fqComb.hs1_peak_123107
chrX	56585611	56585824	d0_fqComb.hs1_peak_123108
chrX	56634666	56634865	d0_fqComb.hs1_peak_123109
chrX	56891353	56891464	d0_fqComb.hs1_peak_123110
chrX	56891764	56891877	d0_fqComb.hs1_peak_123111
chrX	57127561	57127701	d0_fqComb.hs1_peak_123112
chrX	60593565	60593954	d0_fqComb.hs1_peak_123113
chrX	61675574	61675769	d0_fqComb.hs1_peak_123114
chrX	61776275	61776867	d0_fqComb.hs1_peak_123115
chrX	61833455	61833598	d0_fqComb.hs1_peak_123116
chrX	61928969	61929115	d0_fqComb.hs1_peak_123117
chrX	61944819	61945102	d0_fqComb.hs1_peak_123118
chrX	61986155	61986453	d0_fqComb.hs1_peak_123119
chrX	62006684	62006949	d0_fqComb.hs1_peak_123120
chrX	62027917	62028034	d0_fqComb.hs1_peak_123121
chrX	62180092	62180740	d0_fqComb.hs1_peak_123122
chrX	62210106	62210662	d0_fqComb.hs1_peak_123123
chrX	62210866	62210977	d0_fqComb.hs1_peak_123124
chrX	62329502	62329658	d0_fqComb.hs1_peak_123125
chrX	62443960	62444283	d0_fqComb.hs1_peak_123126
chrX	62540843	62540963	d0_fqComb.hs1_peak_123127
chrX	62578235	62578496	d0_fqComb.hs1_peak_123128
chrX	62621240	62621366	d0_fqComb.hs1_peak_123129
chrX	62630932	62631685	d0_fqComb.hs1_peak_123130
chrX	62682864	62683443	d0_fqComb.hs1_peak_123131
chrX	62820529	62820819	d0_fqComb.hs1_peak_123132
chrX	62927747	62928167	d0_fqComb.hs1_peak_123133
chrX	62974460	62974836	d0_fqComb.hs1_peak_123134
chrX	63005457	63005568	d0_fqComb.hs1_peak_123135
chrX	63320262	63320373	d0_fqComb.hs1_peak_123136
chrX	63401062	63401261	d0_fqComb.hs1_peak_123137
chrX	63401602	63402015	d0_fqComb.hs1_peak_123138
chrX	63402179	63402378	d0_fqComb.hs1_peak_123139
chrX	63459994	63460827	d0_fqComb.hs1_peak_123140
chrX	63460957	63461103	d0_fqComb.hs1_peak_123141
chrX	63622423	63622706	d0_fqComb.hs1_peak_123142
chrX	63725986	63726227	d0_fqComb.hs1_peak_123143
chrX	63804637	63804763	d0_fqComb.hs1_peak_123144
chrX	63832224	63832355	d0_fqComb.hs1_peak_123145
chrX	63832908	63833032	d0_fqComb.hs1_peak_123146
chrX	63890008	63890313	d0_fqComb.hs1_peak_123147
chrX	63907485	63907695	d0_fqComb.hs1_peak_123148
chrX	63961019	63961527	d0_fqComb.hs1_peak_123149
chrX	64008274	64008526	d0_fqComb.hs1_peak_123150
chrX	64021874	64022135	d0_fqComb.hs1_peak_123151
chrX	64046452	64046946	d0_fqComb.hs1_peak_123152
chrX	64093929	64094487	d0_fqComb.hs1_peak_123153
chrX	64095063	64095174	d0_fqComb.hs1_peak_123154
chrX	64124413	64124561	d0_fqComb.hs1_peak_123155
chrX	64124907	64125030	d0_fqComb.hs1_peak_123156
chrX	64153205	64153429	d0_fqComb.hs1_peak_123157
chrX	64298418	64298566	d0_fqComb.hs1_peak_123158
chrX	64449725	64449877	d0_fqComb.hs1_peak_123159
chrX	64457543	64457684	d0_fqComb.hs1_peak_123160
chrX	64613713	64614184	d0_fqComb.hs1_peak_123161
chrX	65066997	65067191	d0_fqComb.hs1_peak_123162
chrX	65157739	65157856	d0_fqComb.hs1_peak_123163
chrX	65359105	65359241	d0_fqComb.hs1_peak_123164
chrX	65371960	65372182	d0_fqComb.hs1_peak_123165
chrX	65522883	65523228	d0_fqComb.hs1_peak_123166
chrX	65523349	65523492	d0_fqComb.hs1_peak_123167
chrX	65973605	65974022	d0_fqComb.hs1_peak_123168
chrX	65974900	65975035	d0_fqComb.hs1_peak_123169
chrX	66451430	66451939	d0_fqComb.hs1_peak_123170
chrX	66474064	66474175	d0_fqComb.hs1_peak_123171
chrX	66545238	66545393	d0_fqComb.hs1_peak_123172
chrX	66671508	66671704	d0_fqComb.hs1_peak_123173
chrX	66697729	66697919	d0_fqComb.hs1_peak_123174
chrX	66706774	66706941	d0_fqComb.hs1_peak_123175
chrX	66866800	66867521	d0_fqComb.hs1_peak_123176
chrX	66896252	66896372	d0_fqComb.hs1_peak_123177
chrX	66932028	66932499	d0_fqComb.hs1_peak_123178
chrX	67080939	67081447	d0_fqComb.hs1_peak_123179
chrX	67082633	67082851	d0_fqComb.hs1_peak_123180
chrX	67092144	67092255	d0_fqComb.hs1_peak_123181
chrX	67092975	67093209	d0_fqComb.hs1_peak_123182
chrX	67103029	67103190	d0_fqComb.hs1_peak_123183
chrX	67119728	67119922	d0_fqComb.hs1_peak_123184
chrX	67120207	67120318	d0_fqComb.hs1_peak_123185
chrX	67126915	67127298	d0_fqComb.hs1_peak_123186
chrX	67142282	67142792	d0_fqComb.hs1_peak_123187
chrX	67144431	67144590	d0_fqComb.hs1_peak_123188
chrX	67241445	67241556	d0_fqComb.hs1_peak_123189
chrX	67256108	67256564	d0_fqComb.hs1_peak_123190
chrX	67261260	67261449	d0_fqComb.hs1_peak_123191
chrX	67262203	67262468	d0_fqComb.hs1_peak_123192
chrX	67279866	67280465	d0_fqComb.hs1_peak_123193
chrX	67287303	67287527	d0_fqComb.hs1_peak_123194
chrX	67314194	67314517	d0_fqComb.hs1_peak_123195
chrX	67314658	67314866	d0_fqComb.hs1_peak_123196
chrX	67328314	67328652	d0_fqComb.hs1_peak_123197
chrX	67346216	67346377	d0_fqComb.hs1_peak_123198
chrX	67348160	67348294	d0_fqComb.hs1_peak_123199
chrX	67379369	67379536	d0_fqComb.hs1_peak_123200
chrX	67411609	67411983	d0_fqComb.hs1_peak_123201
chrX	67423268	67423629	d0_fqComb.hs1_peak_123202
chrX	67432296	67432414	d0_fqComb.hs1_peak_123203
chrX	67464691	67464841	d0_fqComb.hs1_peak_123204
chrX	67493483	67493594	d0_fqComb.hs1_peak_123205
chrX	67494216	67494327	d0_fqComb.hs1_peak_123206
chrX	67521733	67521919	d0_fqComb.hs1_peak_123207
chrX	67527402	67527542	d0_fqComb.hs1_peak_123208
chrX	67540772	67541060	d0_fqComb.hs1_peak_123209
chrX	67552662	67552782	d0_fqComb.hs1_peak_123210
chrX	67562138	67562337	d0_fqComb.hs1_peak_123211
chrX	67567463	67567678	d0_fqComb.hs1_peak_123212
chrX	67570221	67570359	d0_fqComb.hs1_peak_123213
chrX	67583321	67583724	d0_fqComb.hs1_peak_123214
chrX	67586789	67587035	d0_fqComb.hs1_peak_123215
chrX	67612834	67612945	d0_fqComb.hs1_peak_123216
chrX	67655516	67655767	d0_fqComb.hs1_peak_123217
chrX	67655909	67656213	d0_fqComb.hs1_peak_123218
chrX	67697607	67697874	d0_fqComb.hs1_peak_123219
chrX	67711457	67711647	d0_fqComb.hs1_peak_123220
chrX	67719610	67719739	d0_fqComb.hs1_peak_123221
chrX	67739107	67739299	d0_fqComb.hs1_peak_123222
chrX	67821105	67821376	d0_fqComb.hs1_peak_123223
chrX	67926629	67926857	d0_fqComb.hs1_peak_123224
chrX	67934878	67934989	d0_fqComb.hs1_peak_123225
chrX	67937066	67937324	d0_fqComb.hs1_peak_123226
chrX	67958466	67958583	d0_fqComb.hs1_peak_123227
chrX	67971652	67972080	d0_fqComb.hs1_peak_123228
chrX	67989587	67989749	d0_fqComb.hs1_peak_123229
chrX	67989864	67990183	d0_fqComb.hs1_peak_123230
chrX	68048987	68049877	d0_fqComb.hs1_peak_123231
chrX	68115589	68116056	d0_fqComb.hs1_peak_123232
chrX	68222174	68222302	d0_fqComb.hs1_peak_123233
chrX	68261457	68261618	d0_fqComb.hs1_peak_123234
chrX	68561558	68561724	d0_fqComb.hs1_peak_123235
chrX	68566493	68566850	d0_fqComb.hs1_peak_123236
chrX	68567091	68567524	d0_fqComb.hs1_peak_123237
chrX	68602162	68602273	d0_fqComb.hs1_peak_123238
chrX	68696361	68696618	d0_fqComb.hs1_peak_123239
chrX	68723095	68723812	d0_fqComb.hs1_peak_123240
chrX	68855043	68855267	d0_fqComb.hs1_peak_123241
chrX	68856224	68856672	d0_fqComb.hs1_peak_123242
chrX	68867128	68868092	d0_fqComb.hs1_peak_123243
chrX	68878062	68878196	d0_fqComb.hs1_peak_123244
chrX	68885743	68885854	d0_fqComb.hs1_peak_123245
chrX	68887784	68888417	d0_fqComb.hs1_peak_123246
chrX	68910863	68911000	d0_fqComb.hs1_peak_123247
chrX	69072686	69072828	d0_fqComb.hs1_peak_123248
chrX	69189337	69189529	d0_fqComb.hs1_peak_123249
chrX	69356917	69357045	d0_fqComb.hs1_peak_123250
chrX	69364601	69364712	d0_fqComb.hs1_peak_123251
chrX	69364925	69365168	d0_fqComb.hs1_peak_123252
chrX	69403993	69404245	d0_fqComb.hs1_peak_123253
chrX	69413469	69413729	d0_fqComb.hs1_peak_123254
chrX	69487172	69487863	d0_fqComb.hs1_peak_123255
chrX	69502144	69502964	d0_fqComb.hs1_peak_123256
chrX	69529808	69530077	d0_fqComb.hs1_peak_123257
chrX	69530225	69530350	d0_fqComb.hs1_peak_123258
chrX	69537322	69537462	d0_fqComb.hs1_peak_123259
chrX	69552578	69552936	d0_fqComb.hs1_peak_123260
chrX	69579026	69579186	d0_fqComb.hs1_peak_123261
chrX	69616125	69616425	d0_fqComb.hs1_peak_123262
chrX	69630351	69630570	d0_fqComb.hs1_peak_123263
chrX	69688134	69688415	d0_fqComb.hs1_peak_123264
chrX	69717308	69717839	d0_fqComb.hs1_peak_123265
chrX	69735968	69736123	d0_fqComb.hs1_peak_123266
chrX	69799924	69800482	d0_fqComb.hs1_peak_123267
chrX	69966099	69966466	d0_fqComb.hs1_peak_123268
chrX	69988494	69988607	d0_fqComb.hs1_peak_123269
chrX	70012931	70013216	d0_fqComb.hs1_peak_123270
chrX	70050446	70050749	d0_fqComb.hs1_peak_123271
chrX	70055875	70056367	d0_fqComb.hs1_peak_123272
chrX	70097513	70097803	d0_fqComb.hs1_peak_123273
chrX	70103276	70103573	d0_fqComb.hs1_peak_123274
chrX	70130312	70130578	d0_fqComb.hs1_peak_123275
chrX	70136316	70136447	d0_fqComb.hs1_peak_123276
chrX	70149017	70149155	d0_fqComb.hs1_peak_123277
chrX	70218049	70218264	d0_fqComb.hs1_peak_123278
chrX	70264077	70264188	d0_fqComb.hs1_peak_123279
chrX	70304557	70304812	d0_fqComb.hs1_peak_123280
chrX	70343623	70343739	d0_fqComb.hs1_peak_123281
chrX	70344448	70344798	d0_fqComb.hs1_peak_123282
chrX	70344916	70345080	d0_fqComb.hs1_peak_123283
chrX	70345240	70345351	d0_fqComb.hs1_peak_123284
chrX	70351199	70351469	d0_fqComb.hs1_peak_123285
chrX	70369193	70369398	d0_fqComb.hs1_peak_123286
chrX	70391131	70391404	d0_fqComb.hs1_peak_123287
chrX	70391530	70391828	d0_fqComb.hs1_peak_123288
chrX	70430416	70430952	d0_fqComb.hs1_peak_123289
chrX	70432761	70432911	d0_fqComb.hs1_peak_123290
chrX	70437759	70438224	d0_fqComb.hs1_peak_123291
chrX	70452185	70452521	d0_fqComb.hs1_peak_123292
chrX	70478857	70479014	d0_fqComb.hs1_peak_123293
chrX	70479505	70479825	d0_fqComb.hs1_peak_123294
chrX	70486199	70486529	d0_fqComb.hs1_peak_123295
chrX	70502316	70502568	d0_fqComb.hs1_peak_123296
chrX	70535125	70535373	d0_fqComb.hs1_peak_123297
chrX	70557306	70557777	d0_fqComb.hs1_peak_123298
chrX	70560304	70560418	d0_fqComb.hs1_peak_123299
chrX	70565634	70565783	d0_fqComb.hs1_peak_123300
chrX	70614168	70614676	d0_fqComb.hs1_peak_123301
chrX	70635913	70636093	d0_fqComb.hs1_peak_123302
chrX	70671811	70672190	d0_fqComb.hs1_peak_123303
chrX	70678531	70678675	d0_fqComb.hs1_peak_123304
chrX	70687827	70687984	d0_fqComb.hs1_peak_123305
chrX	70688421	70688733	d0_fqComb.hs1_peak_123306
chrX	70709907	70710392	d0_fqComb.hs1_peak_123307
chrX	70730965	70731160	d0_fqComb.hs1_peak_123308
chrX	70731335	70731446	d0_fqComb.hs1_peak_123309
chrX	70741800	70742110	d0_fqComb.hs1_peak_123310
chrX	70779539	70779661	d0_fqComb.hs1_peak_123311
chrX	70987209	70988040	d0_fqComb.hs1_peak_123312
chrX	71005639	71005778	d0_fqComb.hs1_peak_123313
chrX	71147337	71147730	d0_fqComb.hs1_peak_123314
chrX	71148155	71148329	d0_fqComb.hs1_peak_123315
chrX	71210198	71210391	d0_fqComb.hs1_peak_123316
chrX	71210658	71210815	d0_fqComb.hs1_peak_123317
chrX	71264362	71264516	d0_fqComb.hs1_peak_123318
chrX	71323243	71323522	d0_fqComb.hs1_peak_123319
chrX	71377409	71377605	d0_fqComb.hs1_peak_123320
chrX	71493594	71493705	d0_fqComb.hs1_peak_123321
chrX	71539907	71540398	d0_fqComb.hs1_peak_123322
chrX	71648031	71648500	d0_fqComb.hs1_peak_123323
chrX	71722557	71722796	d0_fqComb.hs1_peak_123324
chrX	71814669	71815126	d0_fqComb.hs1_peak_123325
chrX	71835038	71835540	d0_fqComb.hs1_peak_123326
chrX	71880232	71880536	d0_fqComb.hs1_peak_123327
chrX	71880969	71881212	d0_fqComb.hs1_peak_123328
chrX	71902014	71902125	d0_fqComb.hs1_peak_123329
chrX	71944589	71945119	d0_fqComb.hs1_peak_123330
chrX	71959349	71960088	d0_fqComb.hs1_peak_123331
chrX	71989619	71989782	d0_fqComb.hs1_peak_123332
chrX	71996390	71996682	d0_fqComb.hs1_peak_123333
chrX	72110624	72110748	d0_fqComb.hs1_peak_123334
chrX	72186389	72186522	d0_fqComb.hs1_peak_123335
chrX	72218935	72219061	d0_fqComb.hs1_peak_123336
chrX	72240913	72241072	d0_fqComb.hs1_peak_123337
chrX	72280405	72280758	d0_fqComb.hs1_peak_123338
chrX	72288976	72289094	d0_fqComb.hs1_peak_123339
chrX	72311085	72311291	d0_fqComb.hs1_peak_123340
chrX	72326353	72326603	d0_fqComb.hs1_peak_123341
chrX	72326814	72326925	d0_fqComb.hs1_peak_123342
chrX	72377679	72377967	d0_fqComb.hs1_peak_123343
chrX	72399493	72399813	d0_fqComb.hs1_peak_123344
chrX	72411413	72411924	d0_fqComb.hs1_peak_123345
chrX	72448918	72449209	d0_fqComb.hs1_peak_123346
chrX	72552155	72552278	d0_fqComb.hs1_peak_123347
chrX	72566989	72567231	d0_fqComb.hs1_peak_123348
chrX	72612042	72612415	d0_fqComb.hs1_peak_123349
chrX	72628947	72629384	d0_fqComb.hs1_peak_123350
chrX	72682435	72682649	d0_fqComb.hs1_peak_123351
chrX	72683471	72683847	d0_fqComb.hs1_peak_123352
chrX	72693289	72693890	d0_fqComb.hs1_peak_123353
chrX	72718087	72718316	d0_fqComb.hs1_peak_123354
chrX	72725824	72726564	d0_fqComb.hs1_peak_123355
chrX	72727040	72727349	d0_fqComb.hs1_peak_123356
chrX	72758428	72759533	d0_fqComb.hs1_peak_123357
chrX	72777112	72777818	d0_fqComb.hs1_peak_123358
chrX	72816204	72816427	d0_fqComb.hs1_peak_123359
chrX	72817211	72817398	d0_fqComb.hs1_peak_123360
chrX	72853489	72853612	d0_fqComb.hs1_peak_123361
chrX	72853768	72854245	d0_fqComb.hs1_peak_123362
chrX	72854653	72855004	d0_fqComb.hs1_peak_123363
chrX	72856201	72856735	d0_fqComb.hs1_peak_123364
chrX	72865371	72865610	d0_fqComb.hs1_peak_123365
chrX	72926350	72927026	d0_fqComb.hs1_peak_123366
chrX	72939154	72939320	d0_fqComb.hs1_peak_123367
chrX	72961846	72961957	d0_fqComb.hs1_peak_123368
chrX	72968949	72969185	d0_fqComb.hs1_peak_123369
chrX	72970015	72970556	d0_fqComb.hs1_peak_123370
chrX	72983961	72984239	d0_fqComb.hs1_peak_123371
chrX	73048170	73048540	d0_fqComb.hs1_peak_123372
chrX	73227919	73228234	d0_fqComb.hs1_peak_123373
chrX	73286957	73287147	d0_fqComb.hs1_peak_123374
chrX	73358033	73358323	d0_fqComb.hs1_peak_123375
chrX	73358474	73359343	d0_fqComb.hs1_peak_123376
chrX	73541600	73541746	d0_fqComb.hs1_peak_123377
chrX	73622081	73622312	d0_fqComb.hs1_peak_123378
chrX	73665843	73666264	d0_fqComb.hs1_peak_123379
chrX	73707567	73707965	d0_fqComb.hs1_peak_123380
chrX	73708139	73708360	d0_fqComb.hs1_peak_123381
chrX	73712696	73712923	d0_fqComb.hs1_peak_123382
chrX	73752801	73752924	d0_fqComb.hs1_peak_123383
chrX	73956177	73956354	d0_fqComb.hs1_peak_123384
chrX	73956615	73957074	d0_fqComb.hs1_peak_123385
chrX	74440805	74441122	d0_fqComb.hs1_peak_123386
chrX	74485670	74485787	d0_fqComb.hs1_peak_123387
chrX	74578449	74578643	d0_fqComb.hs1_peak_123388
chrX	74578781	74579129	d0_fqComb.hs1_peak_123389
chrX	74582411	74583130	d0_fqComb.hs1_peak_123390
chrX	74592984	74593095	d0_fqComb.hs1_peak_123391
chrX	74605806	74606686	d0_fqComb.hs1_peak_123392
chrX	74861379	74861801	d0_fqComb.hs1_peak_123393
chrX	74862159	74862271	d0_fqComb.hs1_peak_123394
chrX	74888460	74888591	d0_fqComb.hs1_peak_123395
chrX	75017163	75017281	d0_fqComb.hs1_peak_123396
chrX	75480483	75480642	d0_fqComb.hs1_peak_123397
chrX	75571300	75571490	d0_fqComb.hs1_peak_123398
chrX	75860463	75860629	d0_fqComb.hs1_peak_123399
chrX	75931543	75931979	d0_fqComb.hs1_peak_123400
chrX	75939742	75939887	d0_fqComb.hs1_peak_123401
chrX	75940619	75940730	d0_fqComb.hs1_peak_123402
chrX	75964984	75965515	d0_fqComb.hs1_peak_123403
chrX	76060096	76060349	d0_fqComb.hs1_peak_123404
chrX	76223573	76223934	d0_fqComb.hs1_peak_123405
chrX	76330370	76330719	d0_fqComb.hs1_peak_123406
chrX	76334235	76334606	d0_fqComb.hs1_peak_123407
chrX	76345521	76345850	d0_fqComb.hs1_peak_123408
chrX	76459967	76460083	d0_fqComb.hs1_peak_123409
chrX	76527396	76527769	d0_fqComb.hs1_peak_123410
chrX	76538835	76539422	d0_fqComb.hs1_peak_123411
chrX	76574341	76574896	d0_fqComb.hs1_peak_123412
chrX	76624366	76624570	d0_fqComb.hs1_peak_123413
chrX	76951277	76951419	d0_fqComb.hs1_peak_123414
chrX	76951534	76951881	d0_fqComb.hs1_peak_123415
chrX	77032822	77033024	d0_fqComb.hs1_peak_123416
chrX	77145138	77145330	d0_fqComb.hs1_peak_123417
chrX	77183385	77183683	d0_fqComb.hs1_peak_123418
chrX	77184316	77184657	d0_fqComb.hs1_peak_123419
chrX	77422677	77422788	d0_fqComb.hs1_peak_123420
chrX	77567719	77567867	d0_fqComb.hs1_peak_123421
chrX	77761995	77762226	d0_fqComb.hs1_peak_123422
chrX	77766778	77767019	d0_fqComb.hs1_peak_123423
chrX	77803520	77804245	d0_fqComb.hs1_peak_123424
chrX	77961433	77961572	d0_fqComb.hs1_peak_123425
chrX	78160727	78160956	d0_fqComb.hs1_peak_123426
chrX	78203499	78203844	d0_fqComb.hs1_peak_123427
chrX	78282476	78282587	d0_fqComb.hs1_peak_123428
chrX	78359295	78359679	d0_fqComb.hs1_peak_123429
chrX	78446524	78446820	d0_fqComb.hs1_peak_123430
chrX	78447011	78447129	d0_fqComb.hs1_peak_123431
chrX	78454625	78455300	d0_fqComb.hs1_peak_123432
chrX	78613520	78613644	d0_fqComb.hs1_peak_123433
chrX	78717906	78718192	d0_fqComb.hs1_peak_123434
chrX	78838921	78839407	d0_fqComb.hs1_peak_123435
chrX	78946239	78946434	d0_fqComb.hs1_peak_123436
chrX	78947487	78947718	d0_fqComb.hs1_peak_123437
chrX	78984650	78984807	d0_fqComb.hs1_peak_123438
chrX	79010677	79010940	d0_fqComb.hs1_peak_123439
chrX	79241856	79242064	d0_fqComb.hs1_peak_123440
chrX	79243646	79243969	d0_fqComb.hs1_peak_123441
chrX	79246053	79246236	d0_fqComb.hs1_peak_123442
chrX	79461138	79461268	d0_fqComb.hs1_peak_123443
chrX	79554682	79555045	d0_fqComb.hs1_peak_123444
chrX	79555296	79555708	d0_fqComb.hs1_peak_123445
chrX	79555838	79555956	d0_fqComb.hs1_peak_123446
chrX	79629562	79629749	d0_fqComb.hs1_peak_123447
chrX	79635517	79635917	d0_fqComb.hs1_peak_123448
chrX	79696826	79697071	d0_fqComb.hs1_peak_123449
chrX	79713721	79714140	d0_fqComb.hs1_peak_123450
chrX	80179317	80179441	d0_fqComb.hs1_peak_123451
chrX	80276884	80277450	d0_fqComb.hs1_peak_123452
chrX	81148387	81148514	d0_fqComb.hs1_peak_123453
chrX	81240267	81240440	d0_fqComb.hs1_peak_123454
chrX	81393187	81393506	d0_fqComb.hs1_peak_123455
chrX	81498438	81498696	d0_fqComb.hs1_peak_123456
chrX	81693957	81694151	d0_fqComb.hs1_peak_123457
chrX	81903253	81903477	d0_fqComb.hs1_peak_123458
chrX	81934738	81934894	d0_fqComb.hs1_peak_123459
chrX	81935216	81935445	d0_fqComb.hs1_peak_123460
chrX	81941598	81941907	d0_fqComb.hs1_peak_123461
chrX	81944852	81945095	d0_fqComb.hs1_peak_123462
chrX	81975994	81976612	d0_fqComb.hs1_peak_123463
chrX	82021800	82021911	d0_fqComb.hs1_peak_123464
chrX	82027519	82027724	d0_fqComb.hs1_peak_123465
chrX	82031325	82031458	d0_fqComb.hs1_peak_123466
chrX	82068958	82069095	d0_fqComb.hs1_peak_123467
chrX	82205359	82205607	d0_fqComb.hs1_peak_123468
chrX	82279033	82279284	d0_fqComb.hs1_peak_123469
chrX	82351554	82351687	d0_fqComb.hs1_peak_123470
chrX	82359707	82359870	d0_fqComb.hs1_peak_123471
chrX	82389137	82389274	d0_fqComb.hs1_peak_123472
chrX	82478919	82479104	d0_fqComb.hs1_peak_123473
chrX	82479584	82479737	d0_fqComb.hs1_peak_123474
chrX	82481572	82481868	d0_fqComb.hs1_peak_123475
chrX	82514157	82515106	d0_fqComb.hs1_peak_123476
chrX	82623548	82623774	d0_fqComb.hs1_peak_123477
chrX	82623969	82625119	d0_fqComb.hs1_peak_123478
chrX	82637982	82638155	d0_fqComb.hs1_peak_123479
chrX	82690899	82691143	d0_fqComb.hs1_peak_123480
chrX	82775985	82776232	d0_fqComb.hs1_peak_123481
chrX	82938106	82938533	d0_fqComb.hs1_peak_123482
chrX	82938744	82939011	d0_fqComb.hs1_peak_123483
chrX	82992042	82992287	d0_fqComb.hs1_peak_123484
chrX	83027836	83027947	d0_fqComb.hs1_peak_123485
chrX	83028064	83028183	d0_fqComb.hs1_peak_123486
chrX	83063036	83063225	d0_fqComb.hs1_peak_123487
chrX	83087459	83087647	d0_fqComb.hs1_peak_123488
chrX	83116433	83116570	d0_fqComb.hs1_peak_123489
chrX	83137921	83138036	d0_fqComb.hs1_peak_123490
chrX	83138482	83138752	d0_fqComb.hs1_peak_123491
chrX	83139183	83139346	d0_fqComb.hs1_peak_123492
chrX	83158303	83158672	d0_fqComb.hs1_peak_123493
chrX	83165936	83166117	d0_fqComb.hs1_peak_123494
chrX	83219894	83220005	d0_fqComb.hs1_peak_123495
chrX	83285495	83285764	d0_fqComb.hs1_peak_123496
chrX	83431578	83431792	d0_fqComb.hs1_peak_123497
chrX	83432083	83432450	d0_fqComb.hs1_peak_123498
chrX	83454502	83455033	d0_fqComb.hs1_peak_123499
chrX	83513378	83513489	d0_fqComb.hs1_peak_123500
chrX	83538304	83538535	d0_fqComb.hs1_peak_123501
chrX	83672586	83673310	d0_fqComb.hs1_peak_123502
chrX	83673501	83673771	d0_fqComb.hs1_peak_123503
chrX	83738310	83738580	d0_fqComb.hs1_peak_123504
chrX	83754697	83754840	d0_fqComb.hs1_peak_123505
chrX	83793978	83794427	d0_fqComb.hs1_peak_123506
chrX	83807777	83807944	d0_fqComb.hs1_peak_123507
chrX	83808234	83808369	d0_fqComb.hs1_peak_123508
chrX	83855589	83856344	d0_fqComb.hs1_peak_123509
chrX	83864560	83864810	d0_fqComb.hs1_peak_123510
chrX	83881092	83881446	d0_fqComb.hs1_peak_123511
chrX	83957740	83958504	d0_fqComb.hs1_peak_123512
chrX	83989686	83990270	d0_fqComb.hs1_peak_123513
chrX	83997765	83998107	d0_fqComb.hs1_peak_123514
chrX	84009678	84010071	d0_fqComb.hs1_peak_123515
chrX	84019462	84019578	d0_fqComb.hs1_peak_123516
chrX	84048708	84048958	d0_fqComb.hs1_peak_123517
chrX	84056194	84056443	d0_fqComb.hs1_peak_123518
chrX	84058698	84058836	d0_fqComb.hs1_peak_123519
chrX	84059817	84059928	d0_fqComb.hs1_peak_123520
chrX	84127545	84128191	d0_fqComb.hs1_peak_123521
chrX	84188323	84188517	d0_fqComb.hs1_peak_123522
chrX	84269069	84269180	d0_fqComb.hs1_peak_123523
chrX	84282563	84282811	d0_fqComb.hs1_peak_123524
chrX	84403147	84403492	d0_fqComb.hs1_peak_123525
chrX	84403930	84404053	d0_fqComb.hs1_peak_123526
chrX	84428095	84428208	d0_fqComb.hs1_peak_123527
chrX	84433727	84434312	d0_fqComb.hs1_peak_123528
chrX	84443822	84444096	d0_fqComb.hs1_peak_123529
chrX	84444231	84444446	d0_fqComb.hs1_peak_123530
chrX	84447508	84447684	d0_fqComb.hs1_peak_123531
chrX	84471323	84471581	d0_fqComb.hs1_peak_123532
chrX	84478433	84479001	d0_fqComb.hs1_peak_123533
chrX	84485587	84485730	d0_fqComb.hs1_peak_123534
chrX	84532906	84533241	d0_fqComb.hs1_peak_123535
chrX	84549837	84550196	d0_fqComb.hs1_peak_123536
chrX	84553129	84553570	d0_fqComb.hs1_peak_123537
chrX	84579177	84580251	d0_fqComb.hs1_peak_123538
chrX	84602569	84602932	d0_fqComb.hs1_peak_123539
chrX	84693414	84693525	d0_fqComb.hs1_peak_123540
chrX	84694891	84695140	d0_fqComb.hs1_peak_123541
chrX	84725585	84726547	d0_fqComb.hs1_peak_123542
chrX	84779680	84780390	d0_fqComb.hs1_peak_123543
chrX	84814250	84814371	d0_fqComb.hs1_peak_123544
chrX	84881617	84882299	d0_fqComb.hs1_peak_123545
chrX	84904885	84905557	d0_fqComb.hs1_peak_123546
chrX	84933679	84933855	d0_fqComb.hs1_peak_123547
chrX	84939939	84940254	d0_fqComb.hs1_peak_123548
chrX	85038543	85038673	d0_fqComb.hs1_peak_123549
chrX	85088636	85088784	d0_fqComb.hs1_peak_123550
chrX	85154852	85155048	d0_fqComb.hs1_peak_123551
chrX	85231542	85231827	d0_fqComb.hs1_peak_123552
chrX	85233181	85233357	d0_fqComb.hs1_peak_123553
chrX	85374513	85374849	d0_fqComb.hs1_peak_123554
chrX	85397661	85398350	d0_fqComb.hs1_peak_123555
chrX	85409310	85409707	d0_fqComb.hs1_peak_123556
chrX	85409846	85410000	d0_fqComb.hs1_peak_123557
chrX	85416895	85417064	d0_fqComb.hs1_peak_123558
chrX	85434728	85434858	d0_fqComb.hs1_peak_123559
chrX	85445365	85445525	d0_fqComb.hs1_peak_123560
chrX	85472647	85472826	d0_fqComb.hs1_peak_123561
chrX	85528140	85528269	d0_fqComb.hs1_peak_123562
chrX	85543792	85544177	d0_fqComb.hs1_peak_123563
chrX	85587669	85587789	d0_fqComb.hs1_peak_123564
chrX	85594821	85595138	d0_fqComb.hs1_peak_123565
chrX	85672717	85672842	d0_fqComb.hs1_peak_123566
chrX	85679730	85680014	d0_fqComb.hs1_peak_123567
chrX	85819416	85819527	d0_fqComb.hs1_peak_123568
chrX	85833940	85834258	d0_fqComb.hs1_peak_123569
chrX	85880599	85880819	d0_fqComb.hs1_peak_123570
chrX	85891338	85891754	d0_fqComb.hs1_peak_123571
chrX	85944480	85945145	d0_fqComb.hs1_peak_123572
chrX	85988663	85988798	d0_fqComb.hs1_peak_123573
chrX	86005648	86006196	d0_fqComb.hs1_peak_123574
chrX	86010763	86010917	d0_fqComb.hs1_peak_123575
chrX	86053798	86054236	d0_fqComb.hs1_peak_123576
chrX	86069227	86069431	d0_fqComb.hs1_peak_123577
chrX	86106801	86107227	d0_fqComb.hs1_peak_123578
chrX	86114263	86114541	d0_fqComb.hs1_peak_123579
chrX	86115526	86115661	d0_fqComb.hs1_peak_123580
chrX	86159324	86159453	d0_fqComb.hs1_peak_123581
chrX	86177941	86178096	d0_fqComb.hs1_peak_123582
chrX	86205777	86205961	d0_fqComb.hs1_peak_123583
chrX	86233320	86233458	d0_fqComb.hs1_peak_123584
chrX	86248529	86248712	d0_fqComb.hs1_peak_123585
chrX	86248899	86249170	d0_fqComb.hs1_peak_123586
chrX	86352657	86352768	d0_fqComb.hs1_peak_123587
chrX	86388170	86388749	d0_fqComb.hs1_peak_123588
chrX	86410442	86410755	d0_fqComb.hs1_peak_123589
chrX	86411378	86411541	d0_fqComb.hs1_peak_123590
chrX	86629307	86629448	d0_fqComb.hs1_peak_123591
chrX	86635093	86635562	d0_fqComb.hs1_peak_123592
chrX	86671228	86671419	d0_fqComb.hs1_peak_123593
chrX	86822423	86822617	d0_fqComb.hs1_peak_123594
chrX	86892527	86892652	d0_fqComb.hs1_peak_123595
chrX	86892940	86893169	d0_fqComb.hs1_peak_123596
chrX	87039716	87040192	d0_fqComb.hs1_peak_123597
chrX	87166153	87166402	d0_fqComb.hs1_peak_123598
chrX	87264766	87264877	d0_fqComb.hs1_peak_123599
chrX	87411257	87411378	d0_fqComb.hs1_peak_123600
chrX	87411861	87412116	d0_fqComb.hs1_peak_123601
chrX	87420254	87420958	d0_fqComb.hs1_peak_123602
chrX	87485184	87485302	d0_fqComb.hs1_peak_123603
chrX	87528616	87528738	d0_fqComb.hs1_peak_123604
chrX	87538664	87538820	d0_fqComb.hs1_peak_123605
chrX	87791067	87791464	d0_fqComb.hs1_peak_123606
chrX	87846251	87846368	d0_fqComb.hs1_peak_123607
chrX	87873526	87873637	d0_fqComb.hs1_peak_123608
chrX	87873776	87874382	d0_fqComb.hs1_peak_123609
chrX	87980504	87980615	d0_fqComb.hs1_peak_123610
chrX	88003261	88003521	d0_fqComb.hs1_peak_123611
chrX	88023105	88023297	d0_fqComb.hs1_peak_123612
chrX	88073101	88073277	d0_fqComb.hs1_peak_123613
chrX	88312820	88313186	d0_fqComb.hs1_peak_123614
chrX	88393336	88393512	d0_fqComb.hs1_peak_123615
chrX	88620145	88620300	d0_fqComb.hs1_peak_123616
chrX	88629957	88630347	d0_fqComb.hs1_peak_123617
chrX	88648032	88648169	d0_fqComb.hs1_peak_123618
chrX	88654505	88654897	d0_fqComb.hs1_peak_123619
chrX	88683613	88683738	d0_fqComb.hs1_peak_123620
chrX	88855539	88855813	d0_fqComb.hs1_peak_123621
chrX	88881772	88881895	d0_fqComb.hs1_peak_123622
chrX	88977075	88977670	d0_fqComb.hs1_peak_123623
chrX	89117794	89118408	d0_fqComb.hs1_peak_123624
chrX	89226151	89226368	d0_fqComb.hs1_peak_123625
chrX	89232735	89233546	d0_fqComb.hs1_peak_123626
chrX	89269134	89269245	d0_fqComb.hs1_peak_123627
chrX	89387001	89387188	d0_fqComb.hs1_peak_123628
chrX	89397341	89397917	d0_fqComb.hs1_peak_123629
chrX	89471004	89471360	d0_fqComb.hs1_peak_123630
chrX	89492087	89492198	d0_fqComb.hs1_peak_123631
chrX	89518338	89518477	d0_fqComb.hs1_peak_123632
chrX	89652665	89652793	d0_fqComb.hs1_peak_123633
chrX	89866891	89867127	d0_fqComb.hs1_peak_123634
chrX	89886646	89887349	d0_fqComb.hs1_peak_123635
chrX	89952434	89952873	d0_fqComb.hs1_peak_123636
chrX	89985906	89986054	d0_fqComb.hs1_peak_123637
chrX	90074137	90074248	d0_fqComb.hs1_peak_123638
chrX	90091474	90091634	d0_fqComb.hs1_peak_123639
chrX	90098407	90098587	d0_fqComb.hs1_peak_123640
chrX	90162272	90162796	d0_fqComb.hs1_peak_123641
chrX	90195147	90195331	d0_fqComb.hs1_peak_123642
chrX	90204942	90205582	d0_fqComb.hs1_peak_123643
chrX	90222891	90223223	d0_fqComb.hs1_peak_123644
chrX	90226116	90226272	d0_fqComb.hs1_peak_123645
chrX	90231158	90231509	d0_fqComb.hs1_peak_123646
chrX	90232302	90232426	d0_fqComb.hs1_peak_123647
chrX	90233416	90233551	d0_fqComb.hs1_peak_123648
chrX	90233724	90234247	d0_fqComb.hs1_peak_123649
chrX	90276937	90277498	d0_fqComb.hs1_peak_123650
chrX	90313508	90313672	d0_fqComb.hs1_peak_123651
chrX	90352101	90352250	d0_fqComb.hs1_peak_123652
chrX	90442721	90442991	d0_fqComb.hs1_peak_123653
chrX	90532210	90532321	d0_fqComb.hs1_peak_123654
chrX	90549353	90549476	d0_fqComb.hs1_peak_123655
chrX	90550667	90551127	d0_fqComb.hs1_peak_123656
chrX	90552370	90552864	d0_fqComb.hs1_peak_123657
chrX	90557634	90558030	d0_fqComb.hs1_peak_123658
chrX	90562687	90563117	d0_fqComb.hs1_peak_123659
chrX	90579617	90579786	d0_fqComb.hs1_peak_123660
chrX	90614961	90615257	d0_fqComb.hs1_peak_123661
chrX	90684445	90684556	d0_fqComb.hs1_peak_123662
chrX	90708027	90708151	d0_fqComb.hs1_peak_123663
chrX	90712214	90712564	d0_fqComb.hs1_peak_123664
chrX	90722554	90722817	d0_fqComb.hs1_peak_123665
chrX	90723150	90723355	d0_fqComb.hs1_peak_123666
chrX	90995706	90995866	d0_fqComb.hs1_peak_123667
chrX	91039998	91040220	d0_fqComb.hs1_peak_123668
chrX	91041039	91041457	d0_fqComb.hs1_peak_123669
chrX	91115821	91115946	d0_fqComb.hs1_peak_123670
chrX	91279233	91279419	d0_fqComb.hs1_peak_123671
chrX	91425607	91425718	d0_fqComb.hs1_peak_123672
chrX	91464859	91465621	d0_fqComb.hs1_peak_123673
chrX	91519088	91519252	d0_fqComb.hs1_peak_123674
chrX	91545839	91546204	d0_fqComb.hs1_peak_123675
chrX	91546408	91546673	d0_fqComb.hs1_peak_123676
chrX	91572630	91572946	d0_fqComb.hs1_peak_123677
chrX	91709321	91709613	d0_fqComb.hs1_peak_123678
chrX	91769601	91770251	d0_fqComb.hs1_peak_123679
chrX	91873008	91873219	d0_fqComb.hs1_peak_123680
chrX	91998130	91998319	d0_fqComb.hs1_peak_123681
chrX	92082788	92083138	d0_fqComb.hs1_peak_123682
chrX	92094621	92094811	d0_fqComb.hs1_peak_123683
chrX	92118174	92119135	d0_fqComb.hs1_peak_123684
chrX	92385065	92385578	d0_fqComb.hs1_peak_123685
chrX	92497053	92497542	d0_fqComb.hs1_peak_123686
chrX	92661941	92662187	d0_fqComb.hs1_peak_123687
chrX	92681753	92681866	d0_fqComb.hs1_peak_123688
chrX	92895894	92896034	d0_fqComb.hs1_peak_123689
chrX	92899439	92899575	d0_fqComb.hs1_peak_123690
chrX	92899835	92900062	d0_fqComb.hs1_peak_123691
chrX	92900892	92901275	d0_fqComb.hs1_peak_123692
chrX	92937708	92938130	d0_fqComb.hs1_peak_123693
chrX	92960277	92960440	d0_fqComb.hs1_peak_123694
chrX	93141157	93141393	d0_fqComb.hs1_peak_123695
chrX	93144069	93144394	d0_fqComb.hs1_peak_123696
chrX	93149512	93150322	d0_fqComb.hs1_peak_123697
chrX	93196897	93197138	d0_fqComb.hs1_peak_123698
chrX	93244317	93244442	d0_fqComb.hs1_peak_123699
chrX	93290091	93290323	d0_fqComb.hs1_peak_123700
chrX	93307825	93308340	d0_fqComb.hs1_peak_123701
chrX	93399549	93399963	d0_fqComb.hs1_peak_123702
chrX	93428182	93428383	d0_fqComb.hs1_peak_123703
chrX	93440249	93440377	d0_fqComb.hs1_peak_123704
chrX	93461476	93461611	d0_fqComb.hs1_peak_123705
chrX	93468877	93468988	d0_fqComb.hs1_peak_123706
chrX	93481237	93481392	d0_fqComb.hs1_peak_123707
chrX	93517159	93517279	d0_fqComb.hs1_peak_123708
chrX	93524851	93525023	d0_fqComb.hs1_peak_123709
chrX	93529289	93529646	d0_fqComb.hs1_peak_123710
chrX	93537942	93538368	d0_fqComb.hs1_peak_123711
chrX	93541210	93541465	d0_fqComb.hs1_peak_123712
chrX	93551134	93551422	d0_fqComb.hs1_peak_123713
chrX	93591706	93591817	d0_fqComb.hs1_peak_123714
chrX	93601731	93601858	d0_fqComb.hs1_peak_123715
chrX	93602351	93602575	d0_fqComb.hs1_peak_123716
chrX	93618329	93618642	d0_fqComb.hs1_peak_123717
chrX	93642239	93642389	d0_fqComb.hs1_peak_123718
chrX	93664707	93665181	d0_fqComb.hs1_peak_123719
chrX	93693731	93693924	d0_fqComb.hs1_peak_123720
chrX	93764990	93765283	d0_fqComb.hs1_peak_123721
chrX	93778441	93778934	d0_fqComb.hs1_peak_123722
chrX	93940687	93940798	d0_fqComb.hs1_peak_123723
chrX	93951769	93952390	d0_fqComb.hs1_peak_123724
chrX	93985146	93985331	d0_fqComb.hs1_peak_123725
chrX	94065110	94065232	d0_fqComb.hs1_peak_123726
chrX	94151005	94151116	d0_fqComb.hs1_peak_123727
chrX	94163913	94164166	d0_fqComb.hs1_peak_123728
chrX	94208865	94209080	d0_fqComb.hs1_peak_123729
chrX	94211063	94211573	d0_fqComb.hs1_peak_123730
chrX	94242966	94243111	d0_fqComb.hs1_peak_123731
chrX	94289970	94290147	d0_fqComb.hs1_peak_123732
chrX	94293580	94293721	d0_fqComb.hs1_peak_123733
chrX	94334810	94335036	d0_fqComb.hs1_peak_123734
chrX	94349093	94349394	d0_fqComb.hs1_peak_123735
chrX	94349502	94349613	d0_fqComb.hs1_peak_123736
chrX	94402297	94402521	d0_fqComb.hs1_peak_123737
chrX	94450032	94450159	d0_fqComb.hs1_peak_123738
chrX	94481280	94481496	d0_fqComb.hs1_peak_123739
chrX	94621819	94622076	d0_fqComb.hs1_peak_123740
chrX	94635834	94636009	d0_fqComb.hs1_peak_123741
chrX	94663585	94663917	d0_fqComb.hs1_peak_123742
chrX	94671659	94671840	d0_fqComb.hs1_peak_123743
chrX	94684396	94684532	d0_fqComb.hs1_peak_123744
chrX	94709232	94709408	d0_fqComb.hs1_peak_123745
chrX	94811757	94812000	d0_fqComb.hs1_peak_123746
chrX	94812230	94812450	d0_fqComb.hs1_peak_123747
chrX	94845084	94845797	d0_fqComb.hs1_peak_123748
chrX	94852922	94853043	d0_fqComb.hs1_peak_123749
chrX	94899618	94899908	d0_fqComb.hs1_peak_123750
chrX	94923097	94923425	d0_fqComb.hs1_peak_123751
chrX	94926166	94926387	d0_fqComb.hs1_peak_123752
chrX	94932208	94932345	d0_fqComb.hs1_peak_123753
chrX	94985638	94985996	d0_fqComb.hs1_peak_123754
chrX	94987573	94987770	d0_fqComb.hs1_peak_123755
chrX	94996352	94996521	d0_fqComb.hs1_peak_123756
chrX	95051304	95051485	d0_fqComb.hs1_peak_123757
chrX	95082055	95082180	d0_fqComb.hs1_peak_123758
chrX	95123613	95124726	d0_fqComb.hs1_peak_123759
chrX	95128162	95128354	d0_fqComb.hs1_peak_123760
chrX	95149485	95149702	d0_fqComb.hs1_peak_123761
chrX	95168427	95168821	d0_fqComb.hs1_peak_123762
chrX	95238442	95238553	d0_fqComb.hs1_peak_123763
chrX	95280899	95281344	d0_fqComb.hs1_peak_123764
chrX	95282957	95283166	d0_fqComb.hs1_peak_123765
chrX	95286255	95286450	d0_fqComb.hs1_peak_123766
chrX	95291828	95292004	d0_fqComb.hs1_peak_123767
chrX	95348168	95348306	d0_fqComb.hs1_peak_123768
chrX	95359794	95360009	d0_fqComb.hs1_peak_123769
chrX	95411168	95411424	d0_fqComb.hs1_peak_123770
chrX	95419112	95419426	d0_fqComb.hs1_peak_123771
chrX	95466841	95467104	d0_fqComb.hs1_peak_123772
chrX	95499396	95499615	d0_fqComb.hs1_peak_123773
chrX	95524985	95525212	d0_fqComb.hs1_peak_123774
chrX	95535881	95535992	d0_fqComb.hs1_peak_123775
chrX	95579549	95579660	d0_fqComb.hs1_peak_123776
chrX	95599442	95599780	d0_fqComb.hs1_peak_123777
chrX	95639614	95640166	d0_fqComb.hs1_peak_123778
chrX	95729720	95729954	d0_fqComb.hs1_peak_123779
chrX	95749871	95750322	d0_fqComb.hs1_peak_123780
chrX	95755519	95755710	d0_fqComb.hs1_peak_123781
chrX	95760008	95760125	d0_fqComb.hs1_peak_123782
chrX	95785732	95785945	d0_fqComb.hs1_peak_123783
chrX	95812188	95812299	d0_fqComb.hs1_peak_123784
chrX	95837602	95838015	d0_fqComb.hs1_peak_123785
chrX	95899614	95899725	d0_fqComb.hs1_peak_123786
chrX	95923054	95923186	d0_fqComb.hs1_peak_123787
chrX	95954119	95954760	d0_fqComb.hs1_peak_123788
chrX	95995901	95996098	d0_fqComb.hs1_peak_123789
chrX	96022891	96023289	d0_fqComb.hs1_peak_123790
chrX	96037434	96037747	d0_fqComb.hs1_peak_123791
chrX	96079049	96079433	d0_fqComb.hs1_peak_123792
chrX	96202792	96203327	d0_fqComb.hs1_peak_123793
chrX	96232704	96232858	d0_fqComb.hs1_peak_123794
chrX	96242924	96243056	d0_fqComb.hs1_peak_123795
chrX	96275482	96275701	d0_fqComb.hs1_peak_123796
chrX	96296700	96296908	d0_fqComb.hs1_peak_123797
chrX	96407833	96408385	d0_fqComb.hs1_peak_123798
chrX	96423888	96424591	d0_fqComb.hs1_peak_123799
chrX	96555531	96555676	d0_fqComb.hs1_peak_123800
chrX	96580730	96581213	d0_fqComb.hs1_peak_123801
chrX	96581416	96581527	d0_fqComb.hs1_peak_123802
chrX	96598631	96598742	d0_fqComb.hs1_peak_123803
chrX	96731629	96731801	d0_fqComb.hs1_peak_123804
chrX	96742571	96742750	d0_fqComb.hs1_peak_123805
chrX	96804635	96804822	d0_fqComb.hs1_peak_123806
chrX	96813885	96814041	d0_fqComb.hs1_peak_123807
chrX	96821922	96822178	d0_fqComb.hs1_peak_123808
chrX	96822331	96822721	d0_fqComb.hs1_peak_123809
chrX	96862945	96863068	d0_fqComb.hs1_peak_123810
chrX	96871593	96871807	d0_fqComb.hs1_peak_123811
chrX	96890472	96890633	d0_fqComb.hs1_peak_123812
chrX	96964890	96965090	d0_fqComb.hs1_peak_123813
chrX	96966101	96966590	d0_fqComb.hs1_peak_123814
chrX	96990448	96990674	d0_fqComb.hs1_peak_123815
chrX	97015498	97015722	d0_fqComb.hs1_peak_123816
chrX	97047860	97047991	d0_fqComb.hs1_peak_123817
chrX	97049732	97049862	d0_fqComb.hs1_peak_123818
chrX	97134667	97134878	d0_fqComb.hs1_peak_123819
chrX	97159847	97159958	d0_fqComb.hs1_peak_123820
chrX	97292349	97292623	d0_fqComb.hs1_peak_123821
chrX	97344130	97344281	d0_fqComb.hs1_peak_123822
chrX	97369482	97369593	d0_fqComb.hs1_peak_123823
chrX	97397694	97398004	d0_fqComb.hs1_peak_123824
chrX	97443073	97443289	d0_fqComb.hs1_peak_123825
chrX	97537760	97538128	d0_fqComb.hs1_peak_123826
chrX	97558462	97558617	d0_fqComb.hs1_peak_123827
chrX	97558756	97559196	d0_fqComb.hs1_peak_123828
chrX	97602195	97602511	d0_fqComb.hs1_peak_123829
chrX	97614170	97614333	d0_fqComb.hs1_peak_123830
chrX	97615333	97615568	d0_fqComb.hs1_peak_123831
chrX	97634831	97634949	d0_fqComb.hs1_peak_123832
chrX	97684264	97684653	d0_fqComb.hs1_peak_123833
chrX	97708619	97708784	d0_fqComb.hs1_peak_123834
chrX	97744381	97744745	d0_fqComb.hs1_peak_123835
chrX	97746933	97747135	d0_fqComb.hs1_peak_123836
chrX	97752913	97753085	d0_fqComb.hs1_peak_123837
chrX	97802860	97802971	d0_fqComb.hs1_peak_123838
chrX	97836769	97837024	d0_fqComb.hs1_peak_123839
chrX	97911504	97911659	d0_fqComb.hs1_peak_123840
chrX	97956467	97956725	d0_fqComb.hs1_peak_123841
chrX	98045418	98045614	d0_fqComb.hs1_peak_123842
chrX	98047374	98047547	d0_fqComb.hs1_peak_123843
chrX	98098695	98098910	d0_fqComb.hs1_peak_123844
chrX	98161513	98161625	d0_fqComb.hs1_peak_123845
chrX	98164492	98164847	d0_fqComb.hs1_peak_123846
chrX	98179379	98179501	d0_fqComb.hs1_peak_123847
chrX	98192496	98192678	d0_fqComb.hs1_peak_123848
chrX	98193098	98193407	d0_fqComb.hs1_peak_123849
chrX	98247811	98248059	d0_fqComb.hs1_peak_123850
chrX	98262509	98262675	d0_fqComb.hs1_peak_123851
chrX	98299876	98299999	d0_fqComb.hs1_peak_123852
chrX	98343480	98343664	d0_fqComb.hs1_peak_123853
chrX	98381928	98382280	d0_fqComb.hs1_peak_123854
chrX	98490512	98490758	d0_fqComb.hs1_peak_123855
chrX	98512727	98512930	d0_fqComb.hs1_peak_123856
chrX	98518441	98518583	d0_fqComb.hs1_peak_123857
chrX	98553481	98553592	d0_fqComb.hs1_peak_123858
chrX	98556288	98556556	d0_fqComb.hs1_peak_123859
chrX	98556860	98557251	d0_fqComb.hs1_peak_123860
chrX	98577448	98577888	d0_fqComb.hs1_peak_123861
chrX	98644167	98644412	d0_fqComb.hs1_peak_123862
chrX	98650240	98650528	d0_fqComb.hs1_peak_123863
chrX	98656579	98657389	d0_fqComb.hs1_peak_123864
chrX	98666080	98666481	d0_fqComb.hs1_peak_123865
chrX	98666869	98666980	d0_fqComb.hs1_peak_123866
chrX	98679039	98679312	d0_fqComb.hs1_peak_123867
chrX	98738614	98739013	d0_fqComb.hs1_peak_123868
chrX	98768904	98769061	d0_fqComb.hs1_peak_123869
chrX	98793458	98793782	d0_fqComb.hs1_peak_123870
chrX	98810669	98810903	d0_fqComb.hs1_peak_123871
chrX	98821929	98822083	d0_fqComb.hs1_peak_123872
chrX	98837430	98837874	d0_fqComb.hs1_peak_123873
chrX	98851360	98851471	d0_fqComb.hs1_peak_123874
chrX	98851611	98851769	d0_fqComb.hs1_peak_123875
chrX	98852429	98852970	d0_fqComb.hs1_peak_123876
chrX	98860145	98860392	d0_fqComb.hs1_peak_123877
chrX	98866543	98866715	d0_fqComb.hs1_peak_123878
chrX	98873349	98873619	d0_fqComb.hs1_peak_123879
chrX	98890108	98890472	d0_fqComb.hs1_peak_123880
chrX	98892232	98892407	d0_fqComb.hs1_peak_123881
chrX	98892874	98893064	d0_fqComb.hs1_peak_123882
chrX	98910883	98911118	d0_fqComb.hs1_peak_123883
chrX	98927492	98927729	d0_fqComb.hs1_peak_123884
chrX	98937197	98937343	d0_fqComb.hs1_peak_123885
chrX	98993216	98993394	d0_fqComb.hs1_peak_123886
chrX	99035928	99036249	d0_fqComb.hs1_peak_123887
chrX	99039695	99039806	d0_fqComb.hs1_peak_123888
chrX	99052101	99052238	d0_fqComb.hs1_peak_123889
chrX	99057496	99057783	d0_fqComb.hs1_peak_123890
chrX	99078609	99079537	d0_fqComb.hs1_peak_123891
chrX	99092099	99092420	d0_fqComb.hs1_peak_123892
chrX	99096774	99096966	d0_fqComb.hs1_peak_123893
chrX	99113722	99113935	d0_fqComb.hs1_peak_123894
chrX	99128254	99128490	d0_fqComb.hs1_peak_123895
chrX	99173771	99174651	d0_fqComb.hs1_peak_123896
chrX	99211255	99211533	d0_fqComb.hs1_peak_123897
chrX	99255108	99255319	d0_fqComb.hs1_peak_123898
chrX	99262512	99263132	d0_fqComb.hs1_peak_123899
chrX	99338186	99338494	d0_fqComb.hs1_peak_123900
chrX	99371324	99372274	d0_fqComb.hs1_peak_123901
chrX	99494993	99495655	d0_fqComb.hs1_peak_123902
chrX	99522216	99522642	d0_fqComb.hs1_peak_123903
chrX	99541344	99541681	d0_fqComb.hs1_peak_123904
chrX	99635407	99635562	d0_fqComb.hs1_peak_123905
chrX	99663714	99664170	d0_fqComb.hs1_peak_123906
chrX	99704682	99704863	d0_fqComb.hs1_peak_123907
chrX	99792664	99793240	d0_fqComb.hs1_peak_123908
chrX	99801451	99801601	d0_fqComb.hs1_peak_123909
chrX	99834841	99835177	d0_fqComb.hs1_peak_123910
chrX	99841503	99841614	d0_fqComb.hs1_peak_123911
chrX	99842057	99842168	d0_fqComb.hs1_peak_123912
chrX	99851758	99852666	d0_fqComb.hs1_peak_123913
chrX	99862285	99862606	d0_fqComb.hs1_peak_123914
chrX	99862724	99862936	d0_fqComb.hs1_peak_123915
chrX	99928003	99928125	d0_fqComb.hs1_peak_123916
chrX	99929253	99929827	d0_fqComb.hs1_peak_123917
chrX	99994995	99995395	d0_fqComb.hs1_peak_123918
chrX	99995580	99995735	d0_fqComb.hs1_peak_123919
chrX	99995918	99996031	d0_fqComb.hs1_peak_123920
chrX	100040742	100040956	d0_fqComb.hs1_peak_123921
chrX	100045931	100046042	d0_fqComb.hs1_peak_123922
chrX	100061982	100062163	d0_fqComb.hs1_peak_123923
chrX	100062511	100062712	d0_fqComb.hs1_peak_123924
chrX	100067645	100067841	d0_fqComb.hs1_peak_123925
chrX	100103353	100103539	d0_fqComb.hs1_peak_123926
chrX	100104469	100104857	d0_fqComb.hs1_peak_123927
chrX	100130676	100130824	d0_fqComb.hs1_peak_123928
chrX	100203770	100203952	d0_fqComb.hs1_peak_123929
chrX	100244131	100244300	d0_fqComb.hs1_peak_123930
chrX	100375818	100375936	d0_fqComb.hs1_peak_123931
chrX	100376043	100376306	d0_fqComb.hs1_peak_123932
chrX	100376443	100376821	d0_fqComb.hs1_peak_123933
chrX	100444820	100445189	d0_fqComb.hs1_peak_123934
chrX	100570125	100570318	d0_fqComb.hs1_peak_123935
chrX	100916406	100916517	d0_fqComb.hs1_peak_123936
chrX	100960983	100961498	d0_fqComb.hs1_peak_123937
chrX	101044104	101044530	d0_fqComb.hs1_peak_123938
chrX	101096152	101096822	d0_fqComb.hs1_peak_123939
chrX	101097437	101097580	d0_fqComb.hs1_peak_123940
chrX	101104824	101105205	d0_fqComb.hs1_peak_123941
chrX	101157110	101157358	d0_fqComb.hs1_peak_123942
chrX	101157586	101157709	d0_fqComb.hs1_peak_123943
chrX	101158115	101158363	d0_fqComb.hs1_peak_123944
chrX	101160100	101160219	d0_fqComb.hs1_peak_123945
chrX	101213531	101214485	d0_fqComb.hs1_peak_123946
chrX	101233613	101233729	d0_fqComb.hs1_peak_123947
chrX	101280559	101280982	d0_fqComb.hs1_peak_123948
chrX	101303925	101304585	d0_fqComb.hs1_peak_123949
chrX	101308819	101308941	d0_fqComb.hs1_peak_123950
chrX	101344978	101345090	d0_fqComb.hs1_peak_123951
chrX	101345285	101345835	d0_fqComb.hs1_peak_123952
chrX	101396346	101396793	d0_fqComb.hs1_peak_123953
chrX	101508106	101508247	d0_fqComb.hs1_peak_123954
chrX	101508417	101508528	d0_fqComb.hs1_peak_123955
chrX	101508986	101509279	d0_fqComb.hs1_peak_123956
chrX	101618471	101618612	d0_fqComb.hs1_peak_123957
chrX	101623304	101623428	d0_fqComb.hs1_peak_123958
chrX	101658146	101658281	d0_fqComb.hs1_peak_123959
chrX	101661853	101662304	d0_fqComb.hs1_peak_123960
chrX	101662523	101662988	d0_fqComb.hs1_peak_123961
chrX	101668081	101668353	d0_fqComb.hs1_peak_123962
chrX	101690092	101690298	d0_fqComb.hs1_peak_123963
chrX	101701129	101701552	d0_fqComb.hs1_peak_123964
chrX	101701999	101702259	d0_fqComb.hs1_peak_123965
chrX	101729837	101730048	d0_fqComb.hs1_peak_123966
chrX	101757267	101758265	d0_fqComb.hs1_peak_123967
chrX	101777069	101777342	d0_fqComb.hs1_peak_123968
chrX	101777721	101778313	d0_fqComb.hs1_peak_123969
chrX	101795000	101795310	d0_fqComb.hs1_peak_123970
chrX	101803186	101803833	d0_fqComb.hs1_peak_123971
chrX	101803940	101804169	d0_fqComb.hs1_peak_123972
chrX	101809630	101809826	d0_fqComb.hs1_peak_123973
chrX	101821957	101822075	d0_fqComb.hs1_peak_123974
chrX	101823151	101823597	d0_fqComb.hs1_peak_123975
chrX	101851593	101852018	d0_fqComb.hs1_peak_123976
chrX	101864523	101864636	d0_fqComb.hs1_peak_123977
chrX	101871121	101871563	d0_fqComb.hs1_peak_123978
chrX	101884610	101884730	d0_fqComb.hs1_peak_123979
chrX	101885916	101886030	d0_fqComb.hs1_peak_123980
chrX	101886320	101886488	d0_fqComb.hs1_peak_123981
chrX	101893922	101894197	d0_fqComb.hs1_peak_123982
chrX	101911169	101911448	d0_fqComb.hs1_peak_123983
chrX	101911618	101912041	d0_fqComb.hs1_peak_123984
chrX	101936901	101937088	d0_fqComb.hs1_peak_123985
chrX	101950272	101950470	d0_fqComb.hs1_peak_123986
chrX	101950575	101950768	d0_fqComb.hs1_peak_123987
chrX	101980564	101981061	d0_fqComb.hs1_peak_123988
chrX	102001845	102002067	d0_fqComb.hs1_peak_123989
chrX	102020313	102020468	d0_fqComb.hs1_peak_123990
chrX	102032410	102032582	d0_fqComb.hs1_peak_123991
chrX	102032736	102032847	d0_fqComb.hs1_peak_123992
chrX	102054581	102055287	d0_fqComb.hs1_peak_123993
chrX	102055393	102055568	d0_fqComb.hs1_peak_123994
chrX	102055694	102055805	d0_fqComb.hs1_peak_123995
chrX	102071859	102072061	d0_fqComb.hs1_peak_123996
chrX	102075664	102076180	d0_fqComb.hs1_peak_123997
chrX	102076373	102077194	d0_fqComb.hs1_peak_123998
chrX	102085758	102086295	d0_fqComb.hs1_peak_123999
chrX	102111085	102111238	d0_fqComb.hs1_peak_124000
chrX	102121509	102121833	d0_fqComb.hs1_peak_124001
chrX	102122087	102122328	d0_fqComb.hs1_peak_124002
chrX	102133535	102134203	d0_fqComb.hs1_peak_124003
chrX	102134357	102134473	d0_fqComb.hs1_peak_124004
chrX	102134765	102135065	d0_fqComb.hs1_peak_124005
chrX	102144704	102144884	d0_fqComb.hs1_peak_124006
chrX	102158457	102158952	d0_fqComb.hs1_peak_124007
chrX	102174204	102174435	d0_fqComb.hs1_peak_124008
chrX	102175481	102175592	d0_fqComb.hs1_peak_124009
chrX	102189010	102189168	d0_fqComb.hs1_peak_124010
chrX	102189366	102189803	d0_fqComb.hs1_peak_124011
chrX	102190210	102190337	d0_fqComb.hs1_peak_124012
chrX	102208205	102208401	d0_fqComb.hs1_peak_124013
chrX	102213955	102214330	d0_fqComb.hs1_peak_124014
chrX	102278590	102279517	d0_fqComb.hs1_peak_124015
chrX	102292043	102292324	d0_fqComb.hs1_peak_124016
chrX	102314709	102314854	d0_fqComb.hs1_peak_124017
chrX	102359150	102359451	d0_fqComb.hs1_peak_124018
chrX	102359670	102360678	d0_fqComb.hs1_peak_124019
chrX	102367133	102367283	d0_fqComb.hs1_peak_124020
chrX	102403424	102404092	d0_fqComb.hs1_peak_124021
chrX	102424561	102424844	d0_fqComb.hs1_peak_124022
chrX	102447049	102447780	d0_fqComb.hs1_peak_124023
chrX	102496007	102496287	d0_fqComb.hs1_peak_124024
chrX	102529493	102529672	d0_fqComb.hs1_peak_124025
chrX	102543422	102544113	d0_fqComb.hs1_peak_124026
chrX	102544511	102544726	d0_fqComb.hs1_peak_124027
chrX	102567646	102567899	d0_fqComb.hs1_peak_124028
chrX	102587700	102588438	d0_fqComb.hs1_peak_124029
chrX	102597183	102598083	d0_fqComb.hs1_peak_124030
chrX	102670154	102670265	d0_fqComb.hs1_peak_124031
chrX	102684649	102684931	d0_fqComb.hs1_peak_124032
chrX	102685378	102685495	d0_fqComb.hs1_peak_124033
chrX	102685949	102686114	d0_fqComb.hs1_peak_124034
chrX	102688655	102689013	d0_fqComb.hs1_peak_124035
chrX	102701505	102701678	d0_fqComb.hs1_peak_124036
chrX	102702169	102702397	d0_fqComb.hs1_peak_124037
chrX	102719550	102719854	d0_fqComb.hs1_peak_124038
chrX	102719960	102720101	d0_fqComb.hs1_peak_124039
chrX	102720903	102721152	d0_fqComb.hs1_peak_124040
chrX	102726944	102727273	d0_fqComb.hs1_peak_124041
chrX	102740355	102740741	d0_fqComb.hs1_peak_124042
chrX	102749933	102750115	d0_fqComb.hs1_peak_124043
chrX	102774814	102775151	d0_fqComb.hs1_peak_124044
chrX	102782403	102782661	d0_fqComb.hs1_peak_124045
chrX	102797351	102797678	d0_fqComb.hs1_peak_124046
chrX	102801379	102801584	d0_fqComb.hs1_peak_124047
chrX	102806986	102807164	d0_fqComb.hs1_peak_124048
chrX	102822975	102823309	d0_fqComb.hs1_peak_124049
chrX	102856860	102856971	d0_fqComb.hs1_peak_124050
chrX	102953500	102954165	d0_fqComb.hs1_peak_124051
chrX	102996964	102997850	d0_fqComb.hs1_peak_124052
chrX	102998452	102998616	d0_fqComb.hs1_peak_124053
chrX	103033750	103033929	d0_fqComb.hs1_peak_124054
chrX	103072307	103072700	d0_fqComb.hs1_peak_124055
chrX	103099860	103100068	d0_fqComb.hs1_peak_124056
chrX	103108664	103109023	d0_fqComb.hs1_peak_124057
chrX	103130658	103130895	d0_fqComb.hs1_peak_124058
chrX	103176351	103176594	d0_fqComb.hs1_peak_124059
chrX	103210463	103210645	d0_fqComb.hs1_peak_124060
chrX	103221079	103221297	d0_fqComb.hs1_peak_124061
chrX	103222276	103222470	d0_fqComb.hs1_peak_124062
chrX	103227065	103227239	d0_fqComb.hs1_peak_124063
chrX	103235319	103235436	d0_fqComb.hs1_peak_124064
chrX	103243517	103243634	d0_fqComb.hs1_peak_124065
chrX	103282956	103283087	d0_fqComb.hs1_peak_124066
chrX	103340661	103341496	d0_fqComb.hs1_peak_124067
chrX	103344620	103344838	d0_fqComb.hs1_peak_124068
chrX	103353145	103353616	d0_fqComb.hs1_peak_124069
chrX	103381452	103382139	d0_fqComb.hs1_peak_124070
chrX	103466124	103466265	d0_fqComb.hs1_peak_124071
chrX	103479267	103479482	d0_fqComb.hs1_peak_124072
chrX	103495098	103495328	d0_fqComb.hs1_peak_124073
chrX	103541637	103541968	d0_fqComb.hs1_peak_124074
chrX	103547016	103547169	d0_fqComb.hs1_peak_124075
chrX	103547330	103547491	d0_fqComb.hs1_peak_124076
chrX	103584908	103585555	d0_fqComb.hs1_peak_124077
chrX	103615268	103615414	d0_fqComb.hs1_peak_124078
chrX	103621539	103621657	d0_fqComb.hs1_peak_124079
chrX	103623180	103623401	d0_fqComb.hs1_peak_124080
chrX	103641663	103641774	d0_fqComb.hs1_peak_124081
chrX	103657736	103658425	d0_fqComb.hs1_peak_124082
chrX	103692056	103692214	d0_fqComb.hs1_peak_124083
chrX	103730602	103730956	d0_fqComb.hs1_peak_124084
chrX	103790457	103790742	d0_fqComb.hs1_peak_124085
chrX	103837089	103837208	d0_fqComb.hs1_peak_124086
chrX	103856613	103856724	d0_fqComb.hs1_peak_124087
chrX	103912468	103912667	d0_fqComb.hs1_peak_124088
chrX	103927312	103927779	d0_fqComb.hs1_peak_124089
chrX	103973793	103973904	d0_fqComb.hs1_peak_124090
chrX	103975021	103975390	d0_fqComb.hs1_peak_124091
chrX	104066125	104066334	d0_fqComb.hs1_peak_124092
chrX	104068440	104068949	d0_fqComb.hs1_peak_124093
chrX	104080448	104080823	d0_fqComb.hs1_peak_124094
chrX	104116288	104116483	d0_fqComb.hs1_peak_124095
chrX	104133378	104133702	d0_fqComb.hs1_peak_124096
chrX	104177697	104177993	d0_fqComb.hs1_peak_124097
chrX	104184209	104184639	d0_fqComb.hs1_peak_124098
chrX	104189442	104189553	d0_fqComb.hs1_peak_124099
chrX	104197655	104197888	d0_fqComb.hs1_peak_124100
chrX	104228763	104229488	d0_fqComb.hs1_peak_124101
chrX	104252121	104252332	d0_fqComb.hs1_peak_124102
chrX	104253244	104253821	d0_fqComb.hs1_peak_124103
chrX	104253936	104254050	d0_fqComb.hs1_peak_124104
chrX	104254243	104254406	d0_fqComb.hs1_peak_124105
chrX	104254596	104255091	d0_fqComb.hs1_peak_124106
chrX	104277501	104277751	d0_fqComb.hs1_peak_124107
chrX	104283535	104283660	d0_fqComb.hs1_peak_124108
chrX	104305929	104306040	d0_fqComb.hs1_peak_124109
chrX	104308608	104308729	d0_fqComb.hs1_peak_124110
chrX	104466999	104467272	d0_fqComb.hs1_peak_124111
chrX	104471958	104472232	d0_fqComb.hs1_peak_124112
chrX	104556197	104556308	d0_fqComb.hs1_peak_124113
chrX	104600168	104600479	d0_fqComb.hs1_peak_124114
chrX	104609168	104609383	d0_fqComb.hs1_peak_124115
chrX	104617280	104617391	d0_fqComb.hs1_peak_124116
chrX	104633554	104633959	d0_fqComb.hs1_peak_124117
chrX	104635407	104635518	d0_fqComb.hs1_peak_124118
chrX	104827129	104827455	d0_fqComb.hs1_peak_124119
chrX	104831829	104831992	d0_fqComb.hs1_peak_124120
chrX	104838543	104838655	d0_fqComb.hs1_peak_124121
chrX	104849274	104849654	d0_fqComb.hs1_peak_124122
chrX	104903285	104903765	d0_fqComb.hs1_peak_124123
chrX	104905532	104906008	d0_fqComb.hs1_peak_124124
chrX	104917379	104917551	d0_fqComb.hs1_peak_124125
chrX	104929065	104930171	d0_fqComb.hs1_peak_124126
chrX	104938239	104938375	d0_fqComb.hs1_peak_124127
chrX	104938644	104939029	d0_fqComb.hs1_peak_124128
chrX	104965553	104965729	d0_fqComb.hs1_peak_124129
chrX	105048130	105048844	d0_fqComb.hs1_peak_124130
chrX	105048951	105049161	d0_fqComb.hs1_peak_124131
chrX	105058385	105058534	d0_fqComb.hs1_peak_124132
chrX	105108927	105109368	d0_fqComb.hs1_peak_124133
chrX	105119403	105119926	d0_fqComb.hs1_peak_124134
chrX	105133012	105133275	d0_fqComb.hs1_peak_124135
chrX	105162528	105162714	d0_fqComb.hs1_peak_124136
chrX	105162832	105163886	d0_fqComb.hs1_peak_124137
chrX	105188602	105189042	d0_fqComb.hs1_peak_124138
chrX	105220176	105220647	d0_fqComb.hs1_peak_124139
chrX	105221900	105222059	d0_fqComb.hs1_peak_124140
chrX	105227660	105227862	d0_fqComb.hs1_peak_124141
chrX	105238789	105239607	d0_fqComb.hs1_peak_124142
chrX	105249413	105249553	d0_fqComb.hs1_peak_124143
chrX	105299419	105300017	d0_fqComb.hs1_peak_124144
chrX	105310242	105310353	d0_fqComb.hs1_peak_124145
chrX	105330960	105331428	d0_fqComb.hs1_peak_124146
chrX	105335174	105335373	d0_fqComb.hs1_peak_124147
chrX	105346030	105346223	d0_fqComb.hs1_peak_124148
chrX	105356333	105356808	d0_fqComb.hs1_peak_124149
chrX	105356953	105357163	d0_fqComb.hs1_peak_124150
chrX	105396576	105396867	d0_fqComb.hs1_peak_124151
chrX	105403102	105403472	d0_fqComb.hs1_peak_124152
chrX	105435626	105435836	d0_fqComb.hs1_peak_124153
chrX	105436146	105436934	d0_fqComb.hs1_peak_124154
chrX	105462134	105462345	d0_fqComb.hs1_peak_124155
chrX	105554880	105555464	d0_fqComb.hs1_peak_124156
chrX	105592080	105593040	d0_fqComb.hs1_peak_124157
chrX	105640691	105640802	d0_fqComb.hs1_peak_124158
chrX	105642649	105643057	d0_fqComb.hs1_peak_124159
chrX	105687353	105687577	d0_fqComb.hs1_peak_124160
chrX	105729065	105729291	d0_fqComb.hs1_peak_124161
chrX	105734780	105734891	d0_fqComb.hs1_peak_124162
chrX	105748760	105748920	d0_fqComb.hs1_peak_124163
chrX	105760960	105761648	d0_fqComb.hs1_peak_124164
chrX	105791974	105792516	d0_fqComb.hs1_peak_124165
chrX	105800894	105801445	d0_fqComb.hs1_peak_124166
chrX	105810539	105810831	d0_fqComb.hs1_peak_124167
chrX	105824644	105824766	d0_fqComb.hs1_peak_124168
chrX	105865821	105866102	d0_fqComb.hs1_peak_124169
chrX	105879663	105879928	d0_fqComb.hs1_peak_124170
chrX	105885624	105885927	d0_fqComb.hs1_peak_124171
chrX	105887825	105888073	d0_fqComb.hs1_peak_124172
chrX	105902931	105903111	d0_fqComb.hs1_peak_124173
chrX	105907669	105907876	d0_fqComb.hs1_peak_124174
chrX	105913800	105913934	d0_fqComb.hs1_peak_124175
chrX	105921008	105921292	d0_fqComb.hs1_peak_124176
chrX	105939223	105939394	d0_fqComb.hs1_peak_124177
chrX	105943848	105944029	d0_fqComb.hs1_peak_124178
chrX	105974655	105974835	d0_fqComb.hs1_peak_124179
chrX	105979314	105979594	d0_fqComb.hs1_peak_124180
chrX	105998206	105998454	d0_fqComb.hs1_peak_124181
chrX	106000648	106000911	d0_fqComb.hs1_peak_124182
chrX	106002882	106002993	d0_fqComb.hs1_peak_124183
chrX	106003112	106003330	d0_fqComb.hs1_peak_124184
chrX	106015228	106015413	d0_fqComb.hs1_peak_124185
chrX	106036341	106036624	d0_fqComb.hs1_peak_124186
chrX	106064774	106065709	d0_fqComb.hs1_peak_124187
chrX	106091645	106092362	d0_fqComb.hs1_peak_124188
chrX	106099650	106099845	d0_fqComb.hs1_peak_124189
chrX	106106095	106106375	d0_fqComb.hs1_peak_124190
chrX	106109758	106110003	d0_fqComb.hs1_peak_124191
chrX	106110991	106111110	d0_fqComb.hs1_peak_124192
chrX	106121810	106122137	d0_fqComb.hs1_peak_124193
chrX	106152944	106153392	d0_fqComb.hs1_peak_124194
chrX	106153713	106153934	d0_fqComb.hs1_peak_124195
chrX	106166313	106166459	d0_fqComb.hs1_peak_124196
chrX	106168607	106169302	d0_fqComb.hs1_peak_124197
chrX	106173839	106174031	d0_fqComb.hs1_peak_124198
chrX	106178547	106179420	d0_fqComb.hs1_peak_124199
chrX	106187088	106187476	d0_fqComb.hs1_peak_124200
chrX	106187773	106187884	d0_fqComb.hs1_peak_124201
chrX	106210061	106210186	d0_fqComb.hs1_peak_124202
chrX	106212467	106212806	d0_fqComb.hs1_peak_124203
chrX	106213808	106213936	d0_fqComb.hs1_peak_124204
chrX	106214049	106214281	d0_fqComb.hs1_peak_124205
chrX	106241838	106242071	d0_fqComb.hs1_peak_124206
chrX	106262500	106263740	d0_fqComb.hs1_peak_124207
chrX	106286578	106286710	d0_fqComb.hs1_peak_124208
chrX	106327436	106327547	d0_fqComb.hs1_peak_124209
chrX	106330730	106331072	d0_fqComb.hs1_peak_124210
chrX	106372830	106373206	d0_fqComb.hs1_peak_124211
chrX	106407766	106407931	d0_fqComb.hs1_peak_124212
chrX	106415782	106415939	d0_fqComb.hs1_peak_124213
chrX	106416280	106416579	d0_fqComb.hs1_peak_124214
chrX	106419990	106420106	d0_fqComb.hs1_peak_124215
chrX	106433746	106433987	d0_fqComb.hs1_peak_124216
chrX	106435335	106435491	d0_fqComb.hs1_peak_124217
chrX	106438978	106439393	d0_fqComb.hs1_peak_124218
chrX	106458285	106458459	d0_fqComb.hs1_peak_124219
chrX	106474481	106474601	d0_fqComb.hs1_peak_124220
chrX	106488524	106488643	d0_fqComb.hs1_peak_124221
chrX	106504304	106504415	d0_fqComb.hs1_peak_124222
chrX	106509676	106510005	d0_fqComb.hs1_peak_124223
chrX	106528790	106529773	d0_fqComb.hs1_peak_124224
chrX	106543075	106543460	d0_fqComb.hs1_peak_124225
chrX	106564466	106564736	d0_fqComb.hs1_peak_124226
chrX	106572476	106572641	d0_fqComb.hs1_peak_124227
chrX	106577054	106577200	d0_fqComb.hs1_peak_124228
chrX	106587914	106588081	d0_fqComb.hs1_peak_124229
chrX	106603082	106603491	d0_fqComb.hs1_peak_124230
chrX	106614869	106615156	d0_fqComb.hs1_peak_124231
chrX	106615687	106615894	d0_fqComb.hs1_peak_124232
chrX	106637443	106637581	d0_fqComb.hs1_peak_124233
chrX	106662422	106662803	d0_fqComb.hs1_peak_124234
chrX	106683154	106683322	d0_fqComb.hs1_peak_124235
chrX	106736616	106736727	d0_fqComb.hs1_peak_124236
chrX	106736835	106737121	d0_fqComb.hs1_peak_124237
chrX	106742316	106742474	d0_fqComb.hs1_peak_124238
chrX	106750494	106750879	d0_fqComb.hs1_peak_124239
chrX	106785326	106785694	d0_fqComb.hs1_peak_124240
chrX	106793648	106793785	d0_fqComb.hs1_peak_124241
chrX	106828599	106829288	d0_fqComb.hs1_peak_124242
chrX	106833763	106834318	d0_fqComb.hs1_peak_124243
chrX	106850101	106850247	d0_fqComb.hs1_peak_124244
chrX	106851164	106851326	d0_fqComb.hs1_peak_124245
chrX	106863973	106864101	d0_fqComb.hs1_peak_124246
chrX	106875514	106876268	d0_fqComb.hs1_peak_124247
chrX	106877229	106877460	d0_fqComb.hs1_peak_124248
chrX	106884532	106884882	d0_fqComb.hs1_peak_124249
chrX	106950284	106950435	d0_fqComb.hs1_peak_124250
chrX	106974680	106974875	d0_fqComb.hs1_peak_124251
chrX	106979022	106979201	d0_fqComb.hs1_peak_124252
chrX	107015876	107015998	d0_fqComb.hs1_peak_124253
chrX	107109218	107109362	d0_fqComb.hs1_peak_124254
chrX	107137111	107137411	d0_fqComb.hs1_peak_124255
chrX	107164441	107164658	d0_fqComb.hs1_peak_124256
chrX	107170422	107170535	d0_fqComb.hs1_peak_124257
chrX	107174003	107174750	d0_fqComb.hs1_peak_124258
chrX	107201257	107201460	d0_fqComb.hs1_peak_124259
chrX	107242823	107242971	d0_fqComb.hs1_peak_124260
chrX	107248749	107248966	d0_fqComb.hs1_peak_124261
chrX	107259276	107259738	d0_fqComb.hs1_peak_124262
chrX	107323163	107323395	d0_fqComb.hs1_peak_124263
chrX	107473314	107473425	d0_fqComb.hs1_peak_124264
chrX	107487586	107487869	d0_fqComb.hs1_peak_124265
chrX	107497018	107497201	d0_fqComb.hs1_peak_124266
chrX	107497492	107497698	d0_fqComb.hs1_peak_124267
chrX	107561070	107561479	d0_fqComb.hs1_peak_124268
chrX	107591633	107592128	d0_fqComb.hs1_peak_124269
chrX	107631083	107631605	d0_fqComb.hs1_peak_124270
chrX	107632192	107632390	d0_fqComb.hs1_peak_124271
chrX	107639862	107640043	d0_fqComb.hs1_peak_124272
chrX	107686277	107686392	d0_fqComb.hs1_peak_124273
chrX	107688717	107688828	d0_fqComb.hs1_peak_124274
chrX	107728967	107729234	d0_fqComb.hs1_peak_124275
chrX	107746085	107746196	d0_fqComb.hs1_peak_124276
chrX	107746749	107746967	d0_fqComb.hs1_peak_124277
chrX	107760404	107760515	d0_fqComb.hs1_peak_124278
chrX	107822110	107822290	d0_fqComb.hs1_peak_124279
chrX	107823059	107823170	d0_fqComb.hs1_peak_124280
chrX	107832635	107832827	d0_fqComb.hs1_peak_124281
chrX	107841389	107841693	d0_fqComb.hs1_peak_124282
chrX	107920415	107920762	d0_fqComb.hs1_peak_124283
chrX	107920927	107921092	d0_fqComb.hs1_peak_124284
chrX	107922509	107923145	d0_fqComb.hs1_peak_124285
chrX	107933266	107933415	d0_fqComb.hs1_peak_124286
chrX	107935164	107935304	d0_fqComb.hs1_peak_124287
chrX	107983970	107984935	d0_fqComb.hs1_peak_124288
chrX	108013321	108013458	d0_fqComb.hs1_peak_124289
chrX	108033891	108034002	d0_fqComb.hs1_peak_124290
chrX	108034296	108034609	d0_fqComb.hs1_peak_124291
chrX	108048028	108048652	d0_fqComb.hs1_peak_124292
chrX	108072224	108073337	d0_fqComb.hs1_peak_124293
chrX	108083127	108083299	d0_fqComb.hs1_peak_124294
chrX	108092810	108093016	d0_fqComb.hs1_peak_124295
chrX	108160730	108161190	d0_fqComb.hs1_peak_124296
chrX	108167122	108167241	d0_fqComb.hs1_peak_124297
chrX	108180366	108181488	d0_fqComb.hs1_peak_124298
chrX	108207668	108207865	d0_fqComb.hs1_peak_124299
chrX	108208676	108208940	d0_fqComb.hs1_peak_124300
chrX	108275286	108275415	d0_fqComb.hs1_peak_124301
chrX	108287812	108288136	d0_fqComb.hs1_peak_124302
chrX	108296288	108296568	d0_fqComb.hs1_peak_124303
chrX	108316350	108316461	d0_fqComb.hs1_peak_124304
chrX	108323661	108324079	d0_fqComb.hs1_peak_124305
chrX	108338775	108339194	d0_fqComb.hs1_peak_124306
chrX	108363054	108363224	d0_fqComb.hs1_peak_124307
chrX	108375242	108375480	d0_fqComb.hs1_peak_124308
chrX	108375747	108376056	d0_fqComb.hs1_peak_124309
chrX	108394875	108395080	d0_fqComb.hs1_peak_124310
chrX	108401417	108401586	d0_fqComb.hs1_peak_124311
chrX	108425561	108425890	d0_fqComb.hs1_peak_124312
chrX	108426024	108426350	d0_fqComb.hs1_peak_124313
chrX	108449958	108451348	d0_fqComb.hs1_peak_124314
chrX	108462886	108463119	d0_fqComb.hs1_peak_124315
chrX	108463732	108463920	d0_fqComb.hs1_peak_124316
chrX	108474182	108474343	d0_fqComb.hs1_peak_124317
chrX	108494162	108494336	d0_fqComb.hs1_peak_124318
chrX	108514432	108514559	d0_fqComb.hs1_peak_124319
chrX	108546709	108546953	d0_fqComb.hs1_peak_124320
chrX	108551380	108551506	d0_fqComb.hs1_peak_124321
chrX	108573377	108573685	d0_fqComb.hs1_peak_124322
chrX	108587168	108587456	d0_fqComb.hs1_peak_124323
chrX	108594473	108594733	d0_fqComb.hs1_peak_124324
chrX	108608419	108608808	d0_fqComb.hs1_peak_124325
chrX	108615761	108616288	d0_fqComb.hs1_peak_124326
chrX	108677480	108678090	d0_fqComb.hs1_peak_124327
chrX	108686310	108686511	d0_fqComb.hs1_peak_124328
chrX	108686681	108686828	d0_fqComb.hs1_peak_124329
chrX	108765362	108766551	d0_fqComb.hs1_peak_124330
chrX	108794644	108794965	d0_fqComb.hs1_peak_124331
chrX	108845954	108846117	d0_fqComb.hs1_peak_124332
chrX	108849138	108849351	d0_fqComb.hs1_peak_124333
chrX	108850486	108850599	d0_fqComb.hs1_peak_124334
chrX	108856053	108856309	d0_fqComb.hs1_peak_124335
chrX	108860867	108861386	d0_fqComb.hs1_peak_124336
chrX	108866256	108866603	d0_fqComb.hs1_peak_124337
chrX	108869166	108869277	d0_fqComb.hs1_peak_124338
chrX	108873177	108873360	d0_fqComb.hs1_peak_124339
chrX	108884422	108884897	d0_fqComb.hs1_peak_124340
chrX	108890632	108890879	d0_fqComb.hs1_peak_124341
chrX	108896398	108896616	d0_fqComb.hs1_peak_124342
chrX	108898099	108898240	d0_fqComb.hs1_peak_124343
chrX	108910974	108911147	d0_fqComb.hs1_peak_124344
chrX	108925823	108926135	d0_fqComb.hs1_peak_124345
chrX	108939725	108940099	d0_fqComb.hs1_peak_124346
chrX	108957358	108957531	d0_fqComb.hs1_peak_124347
chrX	108957838	108957978	d0_fqComb.hs1_peak_124348
chrX	108966048	108966162	d0_fqComb.hs1_peak_124349
chrX	108968657	108968885	d0_fqComb.hs1_peak_124350
chrX	108969100	108969305	d0_fqComb.hs1_peak_124351
chrX	109026075	109026480	d0_fqComb.hs1_peak_124352
chrX	109032095	109032305	d0_fqComb.hs1_peak_124353
chrX	109048815	109049013	d0_fqComb.hs1_peak_124354
chrX	109054153	109054454	d0_fqComb.hs1_peak_124355
chrX	109093526	109093660	d0_fqComb.hs1_peak_124356
chrX	109105167	109105288	d0_fqComb.hs1_peak_124357
chrX	109113573	109113847	d0_fqComb.hs1_peak_124358
chrX	109115674	109116043	d0_fqComb.hs1_peak_124359
chrX	109126517	109126700	d0_fqComb.hs1_peak_124360
chrX	109131829	109132265	d0_fqComb.hs1_peak_124361
chrX	109173107	109173218	d0_fqComb.hs1_peak_124362
chrX	109180324	109180748	d0_fqComb.hs1_peak_124363
chrX	109183147	109183309	d0_fqComb.hs1_peak_124364
chrX	109189572	109189948	d0_fqComb.hs1_peak_124365
chrX	109198022	109198183	d0_fqComb.hs1_peak_124366
chrX	109243283	109244627	d0_fqComb.hs1_peak_124367
chrX	109270063	109270631	d0_fqComb.hs1_peak_124368
chrX	109285121	109285519	d0_fqComb.hs1_peak_124369
chrX	109292567	109292826	d0_fqComb.hs1_peak_124370
chrX	109295484	109295647	d0_fqComb.hs1_peak_124371
chrX	109301691	109302066	d0_fqComb.hs1_peak_124372
chrX	109392420	109393728	d0_fqComb.hs1_peak_124373
chrX	109412796	109413492	d0_fqComb.hs1_peak_124374
chrX	109427459	109427677	d0_fqComb.hs1_peak_124375
chrX	109435560	109435778	d0_fqComb.hs1_peak_124376
chrX	109440788	109441176	d0_fqComb.hs1_peak_124377
chrX	109451622	109451742	d0_fqComb.hs1_peak_124378
chrX	109453426	109453604	d0_fqComb.hs1_peak_124379
chrX	109459309	109459423	d0_fqComb.hs1_peak_124380
chrX	109469187	109469298	d0_fqComb.hs1_peak_124381
chrX	109487853	109488164	d0_fqComb.hs1_peak_124382
chrX	109534606	109535169	d0_fqComb.hs1_peak_124383
chrX	109544151	109544918	d0_fqComb.hs1_peak_124384
chrX	109546977	109547264	d0_fqComb.hs1_peak_124385
chrX	109548483	109548666	d0_fqComb.hs1_peak_124386
chrX	109579947	109580115	d0_fqComb.hs1_peak_124387
chrX	109587614	109587807	d0_fqComb.hs1_peak_124388
chrX	109616661	109616787	d0_fqComb.hs1_peak_124389
chrX	109630124	109630458	d0_fqComb.hs1_peak_124390
chrX	109718535	109718934	d0_fqComb.hs1_peak_124391
chrX	109736848	109737036	d0_fqComb.hs1_peak_124392
chrX	109753061	109753210	d0_fqComb.hs1_peak_124393
chrX	109809125	109809297	d0_fqComb.hs1_peak_124394
chrX	109825307	109825637	d0_fqComb.hs1_peak_124395
chrX	109835217	109835351	d0_fqComb.hs1_peak_124396
chrX	109853060	109853227	d0_fqComb.hs1_peak_124397
chrX	109859961	109860146	d0_fqComb.hs1_peak_124398
chrX	109860266	109860716	d0_fqComb.hs1_peak_124399
chrX	109865289	109865404	d0_fqComb.hs1_peak_124400
chrX	109879182	109879347	d0_fqComb.hs1_peak_124401
chrX	109895652	109895900	d0_fqComb.hs1_peak_124402
chrX	109913920	109914194	d0_fqComb.hs1_peak_124403
chrX	109959719	109960145	d0_fqComb.hs1_peak_124404
chrX	109967559	109967711	d0_fqComb.hs1_peak_124405
chrX	109991470	109992202	d0_fqComb.hs1_peak_124406
chrX	109997462	109997786	d0_fqComb.hs1_peak_124407
chrX	110003903	110004131	d0_fqComb.hs1_peak_124408
chrX	110004248	110004415	d0_fqComb.hs1_peak_124409
chrX	110016594	110016868	d0_fqComb.hs1_peak_124410
chrX	110033062	110033307	d0_fqComb.hs1_peak_124411
chrX	110033627	110033934	d0_fqComb.hs1_peak_124412
chrX	110042175	110042916	d0_fqComb.hs1_peak_124413
chrX	110129265	110130096	d0_fqComb.hs1_peak_124414
chrX	110156322	110156433	d0_fqComb.hs1_peak_124415
chrX	110271450	110271873	d0_fqComb.hs1_peak_124416
chrX	110303558	110303759	d0_fqComb.hs1_peak_124417
chrX	110317800	110318439	d0_fqComb.hs1_peak_124418
chrX	110362803	110363393	d0_fqComb.hs1_peak_124419
chrX	110366044	110366155	d0_fqComb.hs1_peak_124420
chrX	110376909	110377158	d0_fqComb.hs1_peak_124421
chrX	110377453	110377707	d0_fqComb.hs1_peak_124422
chrX	110459831	110459982	d0_fqComb.hs1_peak_124423
chrX	110497213	110497335	d0_fqComb.hs1_peak_124424
chrX	110517727	110517848	d0_fqComb.hs1_peak_124425
chrX	110530208	110530634	d0_fqComb.hs1_peak_124426
chrX	110531001	110532310	d0_fqComb.hs1_peak_124427
chrX	110564113	110564302	d0_fqComb.hs1_peak_124428
chrX	110595596	110595852	d0_fqComb.hs1_peak_124429
chrX	110608085	110608225	d0_fqComb.hs1_peak_124430
chrX	110629775	110630287	d0_fqComb.hs1_peak_124431
chrX	110666892	110667104	d0_fqComb.hs1_peak_124432
chrX	110722930	110723041	d0_fqComb.hs1_peak_124433
chrX	110752541	110753188	d0_fqComb.hs1_peak_124434
chrX	110813189	110813300	d0_fqComb.hs1_peak_124435
chrX	110818585	110818744	d0_fqComb.hs1_peak_124436
chrX	110830767	110830878	d0_fqComb.hs1_peak_124437
chrX	110881180	110881444	d0_fqComb.hs1_peak_124438
chrX	110912271	110912548	d0_fqComb.hs1_peak_124439
chrX	110920771	110920922	d0_fqComb.hs1_peak_124440
chrX	110953021	110953787	d0_fqComb.hs1_peak_124441
chrX	110986717	110987062	d0_fqComb.hs1_peak_124442
chrX	110987316	110987814	d0_fqComb.hs1_peak_124443
chrX	111022878	111023113	d0_fqComb.hs1_peak_124444
chrX	111025799	111026068	d0_fqComb.hs1_peak_124445
chrX	111041455	111041566	d0_fqComb.hs1_peak_124446
chrX	111065644	111065892	d0_fqComb.hs1_peak_124447
chrX	111093389	111093625	d0_fqComb.hs1_peak_124448
chrX	111119806	111119965	d0_fqComb.hs1_peak_124449
chrX	111123669	111124038	d0_fqComb.hs1_peak_124450
chrX	111130656	111131148	d0_fqComb.hs1_peak_124451
chrX	111155513	111155655	d0_fqComb.hs1_peak_124452
chrX	111170482	111171185	d0_fqComb.hs1_peak_124453
chrX	111186121	111186330	d0_fqComb.hs1_peak_124454
chrX	111190653	111190771	d0_fqComb.hs1_peak_124455
chrX	111191528	111191905	d0_fqComb.hs1_peak_124456
chrX	111260873	111260984	d0_fqComb.hs1_peak_124457
chrX	111270559	111270815	d0_fqComb.hs1_peak_124458
chrX	111270967	111271144	d0_fqComb.hs1_peak_124459
chrX	111274873	111275034	d0_fqComb.hs1_peak_124460
chrX	111284584	111284924	d0_fqComb.hs1_peak_124461
chrX	111292327	111293578	d0_fqComb.hs1_peak_124462
chrX	111319480	111319836	d0_fqComb.hs1_peak_124463
chrX	111384555	111384666	d0_fqComb.hs1_peak_124464
chrX	111385663	111385774	d0_fqComb.hs1_peak_124465
chrX	111389172	111389295	d0_fqComb.hs1_peak_124466
chrX	111502297	111502408	d0_fqComb.hs1_peak_124467
chrX	111576130	111576363	d0_fqComb.hs1_peak_124468
chrX	111576512	111576930	d0_fqComb.hs1_peak_124469
chrX	111712502	111712656	d0_fqComb.hs1_peak_124470
chrX	111796075	111796313	d0_fqComb.hs1_peak_124471
chrX	111822888	111822999	d0_fqComb.hs1_peak_124472
chrX	111853039	111853571	d0_fqComb.hs1_peak_124473
chrX	111898885	111898996	d0_fqComb.hs1_peak_124474
chrX	111918530	111918679	d0_fqComb.hs1_peak_124475
chrX	111922893	111923153	d0_fqComb.hs1_peak_124476
chrX	111992632	111993079	d0_fqComb.hs1_peak_124477
chrX	112001073	112001561	d0_fqComb.hs1_peak_124478
chrX	112007101	112007253	d0_fqComb.hs1_peak_124479
chrX	112068520	112068761	d0_fqComb.hs1_peak_124480
chrX	112121593	112121704	d0_fqComb.hs1_peak_124481
chrX	112163204	112163327	d0_fqComb.hs1_peak_124482
chrX	112172665	112172793	d0_fqComb.hs1_peak_124483
chrX	112207293	112207492	d0_fqComb.hs1_peak_124484
chrX	112208355	112208572	d0_fqComb.hs1_peak_124485
chrX	112256696	112257039	d0_fqComb.hs1_peak_124486
chrX	112280755	112281113	d0_fqComb.hs1_peak_124487
chrX	112381344	112381790	d0_fqComb.hs1_peak_124488
chrX	112399968	112400109	d0_fqComb.hs1_peak_124489
chrX	112412261	112412496	d0_fqComb.hs1_peak_124490
chrX	112412611	112412879	d0_fqComb.hs1_peak_124491
chrX	112440718	112441054	d0_fqComb.hs1_peak_124492
chrX	112443014	112443336	d0_fqComb.hs1_peak_124493
chrX	112490588	112490975	d0_fqComb.hs1_peak_124494
chrX	112491291	112491505	d0_fqComb.hs1_peak_124495
chrX	112492352	112492626	d0_fqComb.hs1_peak_124496
chrX	112499993	112500108	d0_fqComb.hs1_peak_124497
chrX	112503676	112503795	d0_fqComb.hs1_peak_124498
chrX	112505195	112505321	d0_fqComb.hs1_peak_124499
chrX	112539867	112539999	d0_fqComb.hs1_peak_124500
chrX	112579786	112580022	d0_fqComb.hs1_peak_124501
chrX	112614222	112614900	d0_fqComb.hs1_peak_124502
chrX	112626921	112627070	d0_fqComb.hs1_peak_124503
chrX	112722373	112722559	d0_fqComb.hs1_peak_124504
chrX	112752770	112753005	d0_fqComb.hs1_peak_124505
chrX	112771233	112771423	d0_fqComb.hs1_peak_124506
chrX	112844713	112844824	d0_fqComb.hs1_peak_124507
chrX	112859583	112860000	d0_fqComb.hs1_peak_124508
chrX	112875176	112875666	d0_fqComb.hs1_peak_124509
chrX	112880645	112881007	d0_fqComb.hs1_peak_124510
chrX	112883646	112883806	d0_fqComb.hs1_peak_124511
chrX	112948789	112948907	d0_fqComb.hs1_peak_124512
chrX	112966373	112966525	d0_fqComb.hs1_peak_124513
chrX	112990172	112990344	d0_fqComb.hs1_peak_124514
chrX	112991334	112991462	d0_fqComb.hs1_peak_124515
chrX	112991603	112991804	d0_fqComb.hs1_peak_124516
chrX	112992428	112992703	d0_fqComb.hs1_peak_124517
chrX	112993050	112993376	d0_fqComb.hs1_peak_124518
chrX	113003761	113003965	d0_fqComb.hs1_peak_124519
chrX	113009691	113010294	d0_fqComb.hs1_peak_124520
chrX	113044605	113044783	d0_fqComb.hs1_peak_124521
chrX	113126451	113126770	d0_fqComb.hs1_peak_124522
chrX	113183299	113183526	d0_fqComb.hs1_peak_124523
chrX	113244812	113245022	d0_fqComb.hs1_peak_124524
chrX	113315444	113315689	d0_fqComb.hs1_peak_124525
chrX	113315911	113316110	d0_fqComb.hs1_peak_124526
chrX	113333450	113333810	d0_fqComb.hs1_peak_124527
chrX	113334291	113334402	d0_fqComb.hs1_peak_124528
chrX	113376970	113377100	d0_fqComb.hs1_peak_124529
chrX	113449251	113449424	d0_fqComb.hs1_peak_124530
chrX	113494710	113494859	d0_fqComb.hs1_peak_124531
chrX	113546505	113546932	d0_fqComb.hs1_peak_124532
chrX	113587120	113587361	d0_fqComb.hs1_peak_124533
chrX	113591282	113591393	d0_fqComb.hs1_peak_124534
chrX	113605094	113605342	d0_fqComb.hs1_peak_124535
chrX	113635554	113635882	d0_fqComb.hs1_peak_124536
chrX	113642051	113642878	d0_fqComb.hs1_peak_124537
chrX	113677140	113677507	d0_fqComb.hs1_peak_124538
chrX	113694241	113694352	d0_fqComb.hs1_peak_124539
chrX	113719896	113720664	d0_fqComb.hs1_peak_124540
chrX	113726876	113727010	d0_fqComb.hs1_peak_124541
chrX	113739151	113739385	d0_fqComb.hs1_peak_124542
chrX	113753953	113754244	d0_fqComb.hs1_peak_124543
chrX	113771455	113771712	d0_fqComb.hs1_peak_124544
chrX	113781040	113781239	d0_fqComb.hs1_peak_124545
chrX	113787319	113787437	d0_fqComb.hs1_peak_124546
chrX	113794388	113794504	d0_fqComb.hs1_peak_124547
chrX	113809691	113810047	d0_fqComb.hs1_peak_124548
chrX	113836644	113836845	d0_fqComb.hs1_peak_124549
chrX	113916348	113916561	d0_fqComb.hs1_peak_124550
chrX	113917194	113917344	d0_fqComb.hs1_peak_124551
chrX	113955929	113956094	d0_fqComb.hs1_peak_124552
chrX	113961643	113961786	d0_fqComb.hs1_peak_124553
chrX	113969318	113970413	d0_fqComb.hs1_peak_124554
chrX	113970653	113971023	d0_fqComb.hs1_peak_124555
chrX	113991103	113991407	d0_fqComb.hs1_peak_124556
chrX	114002925	114003036	d0_fqComb.hs1_peak_124557
chrX	114015463	114015574	d0_fqComb.hs1_peak_124558
chrX	114022348	114022616	d0_fqComb.hs1_peak_124559
chrX	114025465	114025644	d0_fqComb.hs1_peak_124560
chrX	114050741	114051025	d0_fqComb.hs1_peak_124561
chrX	114057875	114057989	d0_fqComb.hs1_peak_124562
chrX	114059291	114059534	d0_fqComb.hs1_peak_124563
chrX	114065446	114065557	d0_fqComb.hs1_peak_124564
chrX	114087917	114088079	d0_fqComb.hs1_peak_124565
chrX	114090586	114090854	d0_fqComb.hs1_peak_124566
chrX	114098881	114099068	d0_fqComb.hs1_peak_124567
chrX	114101799	114101974	d0_fqComb.hs1_peak_124568
chrX	114102129	114102392	d0_fqComb.hs1_peak_124569
chrX	114104308	114104501	d0_fqComb.hs1_peak_124570
chrX	114129500	114129627	d0_fqComb.hs1_peak_124571
chrX	114130630	114130786	d0_fqComb.hs1_peak_124572
chrX	114130945	114131554	d0_fqComb.hs1_peak_124573
chrX	114134315	114134747	d0_fqComb.hs1_peak_124574
chrX	114137390	114137553	d0_fqComb.hs1_peak_124575
chrX	114143220	114143444	d0_fqComb.hs1_peak_124576
chrX	114146226	114146364	d0_fqComb.hs1_peak_124577
chrX	114149143	114149363	d0_fqComb.hs1_peak_124578
chrX	114152153	114152424	d0_fqComb.hs1_peak_124579
chrX	114155151	114155262	d0_fqComb.hs1_peak_124580
chrX	114161074	114161309	d0_fqComb.hs1_peak_124581
chrX	114164025	114164180	d0_fqComb.hs1_peak_124582
chrX	114167035	114167428	d0_fqComb.hs1_peak_124583
chrX	114178909	114179032	d0_fqComb.hs1_peak_124584
chrX	114181865	114182037	d0_fqComb.hs1_peak_124585
chrX	114187704	114187901	d0_fqComb.hs1_peak_124586
chrX	114193698	114193857	d0_fqComb.hs1_peak_124587
chrX	114205575	114205925	d0_fqComb.hs1_peak_124588
chrX	114211508	114211671	d0_fqComb.hs1_peak_124589
chrX	114218481	114218657	d0_fqComb.hs1_peak_124590
chrX	114238168	114238380	d0_fqComb.hs1_peak_124591
chrX	114238496	114238663	d0_fqComb.hs1_peak_124592
chrX	114253318	114253451	d0_fqComb.hs1_peak_124593
chrX	114259043	114259173	d0_fqComb.hs1_peak_124594
chrX	114259276	114259428	d0_fqComb.hs1_peak_124595
chrX	114262022	114262134	d0_fqComb.hs1_peak_124596
chrX	114267969	114268162	d0_fqComb.hs1_peak_124597
chrX	114273973	114274304	d0_fqComb.hs1_peak_124598
chrX	114291851	114291970	d0_fqComb.hs1_peak_124599
chrX	114297842	114298047	d0_fqComb.hs1_peak_124600
chrX	114302351	114303019	d0_fqComb.hs1_peak_124601
chrX	114308257	114308576	d0_fqComb.hs1_peak_124602
chrX	114321949	114322344	d0_fqComb.hs1_peak_124603
chrX	114326125	114326404	d0_fqComb.hs1_peak_124604
chrX	114345737	114345971	d0_fqComb.hs1_peak_124605
chrX	114350079	114350242	d0_fqComb.hs1_peak_124606
chrX	114350436	114350792	d0_fqComb.hs1_peak_124607
chrX	114359665	114360088	d0_fqComb.hs1_peak_124608
chrX	114362401	114362610	d0_fqComb.hs1_peak_124609
chrX	114367768	114368160	d0_fqComb.hs1_peak_124610
chrX	114370441	114370743	d0_fqComb.hs1_peak_124611
chrX	114378127	114378925	d0_fqComb.hs1_peak_124612
chrX	114379126	114379298	d0_fqComb.hs1_peak_124613
chrX	114392695	114393108	d0_fqComb.hs1_peak_124614
chrX	114399919	114400093	d0_fqComb.hs1_peak_124615
chrX	114400307	114400593	d0_fqComb.hs1_peak_124616
chrX	114419380	114419870	d0_fqComb.hs1_peak_124617
chrX	114515453	114515703	d0_fqComb.hs1_peak_124618
chrX	114523249	114523394	d0_fqComb.hs1_peak_124619
chrX	114614496	114614755	d0_fqComb.hs1_peak_124620
chrX	114654685	114655477	d0_fqComb.hs1_peak_124621
chrX	114697725	114698015	d0_fqComb.hs1_peak_124622
chrX	114727014	114727368	d0_fqComb.hs1_peak_124623
chrX	114744426	114744724	d0_fqComb.hs1_peak_124624
chrX	114755698	114755817	d0_fqComb.hs1_peak_124625
chrX	114777276	114777601	d0_fqComb.hs1_peak_124626
chrX	114801621	114801768	d0_fqComb.hs1_peak_124627
chrX	114832206	114832359	d0_fqComb.hs1_peak_124628
chrX	114845998	114846394	d0_fqComb.hs1_peak_124629
chrX	114858924	114859035	d0_fqComb.hs1_peak_124630
chrX	114873304	114873415	d0_fqComb.hs1_peak_124631
chrX	114929454	114930128	d0_fqComb.hs1_peak_124632
chrX	114960635	114960797	d0_fqComb.hs1_peak_124633
chrX	114981928	114982357	d0_fqComb.hs1_peak_124634
chrX	115043876	115044072	d0_fqComb.hs1_peak_124635
chrX	115063840	115063980	d0_fqComb.hs1_peak_124636
chrX	115102971	115103569	d0_fqComb.hs1_peak_124637
chrX	115183045	115183263	d0_fqComb.hs1_peak_124638
chrX	115189431	115189559	d0_fqComb.hs1_peak_124639
chrX	115194118	115194538	d0_fqComb.hs1_peak_124640
chrX	115194677	115194820	d0_fqComb.hs1_peak_124641
chrX	115201506	115201714	d0_fqComb.hs1_peak_124642
chrX	115216191	115216355	d0_fqComb.hs1_peak_124643
chrX	115217911	115218241	d0_fqComb.hs1_peak_124644
chrX	115292737	115292882	d0_fqComb.hs1_peak_124645
chrX	115306266	115306443	d0_fqComb.hs1_peak_124646
chrX	115306682	115306972	d0_fqComb.hs1_peak_124647
chrX	115323128	115323747	d0_fqComb.hs1_peak_124648
chrX	115338567	115339289	d0_fqComb.hs1_peak_124649
chrX	115346841	115347058	d0_fqComb.hs1_peak_124650
chrX	115409912	115410143	d0_fqComb.hs1_peak_124651
chrX	115410384	115410507	d0_fqComb.hs1_peak_124652
chrX	115573060	115573430	d0_fqComb.hs1_peak_124653
chrX	115637266	115637862	d0_fqComb.hs1_peak_124654
chrX	115703800	115704300	d0_fqComb.hs1_peak_124655
chrX	115754939	115755104	d0_fqComb.hs1_peak_124656
chrX	115755463	115755793	d0_fqComb.hs1_peak_124657
chrX	115771185	115771376	d0_fqComb.hs1_peak_124658
chrX	115817052	115817512	d0_fqComb.hs1_peak_124659
chrX	115820722	115820833	d0_fqComb.hs1_peak_124660
chrX	115888054	115888207	d0_fqComb.hs1_peak_124661
chrX	115899005	115899172	d0_fqComb.hs1_peak_124662
chrX	116015375	116015545	d0_fqComb.hs1_peak_124663
chrX	116023479	116023620	d0_fqComb.hs1_peak_124664
chrX	116110534	116111271	d0_fqComb.hs1_peak_124665
chrX	116121181	116121738	d0_fqComb.hs1_peak_124666
chrX	116186036	116186496	d0_fqComb.hs1_peak_124667
chrX	116212783	116212943	d0_fqComb.hs1_peak_124668
chrX	116217205	116217365	d0_fqComb.hs1_peak_124669
chrX	116246424	116246535	d0_fqComb.hs1_peak_124670
chrX	116256813	116257227	d0_fqComb.hs1_peak_124671
chrX	116304858	116305035	d0_fqComb.hs1_peak_124672
chrX	116350197	116350596	d0_fqComb.hs1_peak_124673
chrX	116351346	116351536	d0_fqComb.hs1_peak_124674
chrX	116362907	116363072	d0_fqComb.hs1_peak_124675
chrX	116440412	116440665	d0_fqComb.hs1_peak_124676
chrX	116446199	116446843	d0_fqComb.hs1_peak_124677
chrX	116466807	116467081	d0_fqComb.hs1_peak_124678
chrX	116493625	116494775	d0_fqComb.hs1_peak_124679
chrX	116506502	116506613	d0_fqComb.hs1_peak_124680
chrX	116534730	116535033	d0_fqComb.hs1_peak_124681
chrX	116556153	116556388	d0_fqComb.hs1_peak_124682
chrX	116556901	116557042	d0_fqComb.hs1_peak_124683
chrX	116567308	116567532	d0_fqComb.hs1_peak_124684
chrX	116603596	116603845	d0_fqComb.hs1_peak_124685
chrX	116632414	116632525	d0_fqComb.hs1_peak_124686
chrX	116658662	116658847	d0_fqComb.hs1_peak_124687
chrX	116678025	116678423	d0_fqComb.hs1_peak_124688
chrX	116723244	116724406	d0_fqComb.hs1_peak_124689
chrX	116730380	116730507	d0_fqComb.hs1_peak_124690
chrX	116738563	116738700	d0_fqComb.hs1_peak_124691
chrX	116796079	116796277	d0_fqComb.hs1_peak_124692
chrX	116796443	116797022	d0_fqComb.hs1_peak_124693
chrX	116826177	116826349	d0_fqComb.hs1_peak_124694
chrX	116827923	116828034	d0_fqComb.hs1_peak_124695
chrX	116837263	116837414	d0_fqComb.hs1_peak_124696
chrX	116864044	116864155	d0_fqComb.hs1_peak_124697
chrX	116872810	116873567	d0_fqComb.hs1_peak_124698
chrX	116874003	116874177	d0_fqComb.hs1_peak_124699
chrX	116886404	116886536	d0_fqComb.hs1_peak_124700
chrX	116903750	116904216	d0_fqComb.hs1_peak_124701
chrX	116912382	116912656	d0_fqComb.hs1_peak_124702
chrX	116914458	116914685	d0_fqComb.hs1_peak_124703
chrX	116930319	116930486	d0_fqComb.hs1_peak_124704
chrX	116938281	116938545	d0_fqComb.hs1_peak_124705
chrX	116971247	116971463	d0_fqComb.hs1_peak_124706
chrX	116978448	116978568	d0_fqComb.hs1_peak_124707
chrX	116981722	116981906	d0_fqComb.hs1_peak_124708
chrX	116991341	116991659	d0_fqComb.hs1_peak_124709
chrX	117015778	117015984	d0_fqComb.hs1_peak_124710
chrX	117057175	117057308	d0_fqComb.hs1_peak_124711
chrX	117082869	117083089	d0_fqComb.hs1_peak_124712
chrX	117104835	117105454	d0_fqComb.hs1_peak_124713
chrX	117108305	117108459	d0_fqComb.hs1_peak_124714
chrX	117185115	117185421	d0_fqComb.hs1_peak_124715
chrX	117194621	117194752	d0_fqComb.hs1_peak_124716
chrX	117201363	117201848	d0_fqComb.hs1_peak_124717
chrX	117217037	117217554	d0_fqComb.hs1_peak_124718
chrX	117349434	117349565	d0_fqComb.hs1_peak_124719
chrX	117351341	117351502	d0_fqComb.hs1_peak_124720
chrX	117370188	117370327	d0_fqComb.hs1_peak_124721
chrX	117382704	117382962	d0_fqComb.hs1_peak_124722
chrX	117385969	117386159	d0_fqComb.hs1_peak_124723
chrX	117496649	117496792	d0_fqComb.hs1_peak_124724
chrX	117559273	117559494	d0_fqComb.hs1_peak_124725
chrX	117613521	117614156	d0_fqComb.hs1_peak_124726
chrX	117651394	117651531	d0_fqComb.hs1_peak_124727
chrX	117776907	117777692	d0_fqComb.hs1_peak_124728
chrX	117804989	117805100	d0_fqComb.hs1_peak_124729
chrX	117818460	117818981	d0_fqComb.hs1_peak_124730
chrX	117845867	117846380	d0_fqComb.hs1_peak_124731
chrX	117846718	117847112	d0_fqComb.hs1_peak_124732
chrX	117860232	117860683	d0_fqComb.hs1_peak_124733
chrX	117878738	117878904	d0_fqComb.hs1_peak_124734
chrX	117890240	117890492	d0_fqComb.hs1_peak_124735
chrX	117894010	117894238	d0_fqComb.hs1_peak_124736
chrX	117943053	117943368	d0_fqComb.hs1_peak_124737
chrX	117952019	117952403	d0_fqComb.hs1_peak_124738
chrX	117952524	117952969	d0_fqComb.hs1_peak_124739
chrX	117983183	117983525	d0_fqComb.hs1_peak_124740
chrX	117984110	117984301	d0_fqComb.hs1_peak_124741
chrX	117995623	117995734	d0_fqComb.hs1_peak_124742
chrX	118013647	118013907	d0_fqComb.hs1_peak_124743
chrX	118031896	118032296	d0_fqComb.hs1_peak_124744
chrX	118034081	118034348	d0_fqComb.hs1_peak_124745
chrX	118070921	118071298	d0_fqComb.hs1_peak_124746
chrX	118071952	118072138	d0_fqComb.hs1_peak_124747
chrX	118072472	118072688	d0_fqComb.hs1_peak_124748
chrX	118076710	118076843	d0_fqComb.hs1_peak_124749
chrX	118106309	118106438	d0_fqComb.hs1_peak_124750
chrX	118133095	118133985	d0_fqComb.hs1_peak_124751
chrX	118160173	118160285	d0_fqComb.hs1_peak_124752
chrX	118166723	118167280	d0_fqComb.hs1_peak_124753
chrX	118227831	118228468	d0_fqComb.hs1_peak_124754
chrX	118246777	118247072	d0_fqComb.hs1_peak_124755
chrX	118247212	118247447	d0_fqComb.hs1_peak_124756
chrX	118255967	118256229	d0_fqComb.hs1_peak_124757
chrX	118262882	118263158	d0_fqComb.hs1_peak_124758
chrX	118263360	118263584	d0_fqComb.hs1_peak_124759
chrX	118271065	118271453	d0_fqComb.hs1_peak_124760
chrX	118318279	118318962	d0_fqComb.hs1_peak_124761
chrX	118322376	118322487	d0_fqComb.hs1_peak_124762
chrX	118356906	118357178	d0_fqComb.hs1_peak_124763
chrX	118365229	118365383	d0_fqComb.hs1_peak_124764
chrX	118366027	118366188	d0_fqComb.hs1_peak_124765
chrX	118366321	118366446	d0_fqComb.hs1_peak_124766
chrX	118374493	118374676	d0_fqComb.hs1_peak_124767
chrX	118377000	118377235	d0_fqComb.hs1_peak_124768
chrX	118390877	118391194	d0_fqComb.hs1_peak_124769
chrX	118412009	118412127	d0_fqComb.hs1_peak_124770
chrX	118441456	118441567	d0_fqComb.hs1_peak_124771
chrX	118465494	118465686	d0_fqComb.hs1_peak_124772
chrX	118503556	118503736	d0_fqComb.hs1_peak_124773
chrX	118515484	118515846	d0_fqComb.hs1_peak_124774
chrX	118519350	118519568	d0_fqComb.hs1_peak_124775
chrX	118588760	118588974	d0_fqComb.hs1_peak_124776
chrX	118619882	118620006	d0_fqComb.hs1_peak_124777
chrX	118620130	118620511	d0_fqComb.hs1_peak_124778
chrX	118625597	118626135	d0_fqComb.hs1_peak_124779
chrX	118638153	118638264	d0_fqComb.hs1_peak_124780
chrX	118638402	118638691	d0_fqComb.hs1_peak_124781
chrX	118650190	118650409	d0_fqComb.hs1_peak_124782
chrX	118677607	118677827	d0_fqComb.hs1_peak_124783
chrX	118683670	118683847	d0_fqComb.hs1_peak_124784
chrX	118684602	118684818	d0_fqComb.hs1_peak_124785
chrX	118686397	118686631	d0_fqComb.hs1_peak_124786
chrX	118694457	118694589	d0_fqComb.hs1_peak_124787
chrX	118707601	118707712	d0_fqComb.hs1_peak_124788
chrX	118740499	118740633	d0_fqComb.hs1_peak_124789
chrX	118756039	118756150	d0_fqComb.hs1_peak_124790
chrX	118827754	118828241	d0_fqComb.hs1_peak_124791
chrX	118844313	118844933	d0_fqComb.hs1_peak_124792
chrX	118861305	118861909	d0_fqComb.hs1_peak_124793
chrX	118873393	118873833	d0_fqComb.hs1_peak_124794
chrX	118889848	118889970	d0_fqComb.hs1_peak_124795
chrX	118935948	118937173	d0_fqComb.hs1_peak_124796
chrX	118979209	118979773	d0_fqComb.hs1_peak_124797
chrX	119005148	119005858	d0_fqComb.hs1_peak_124798
chrX	119012113	119012316	d0_fqComb.hs1_peak_124799
chrX	119051189	119051346	d0_fqComb.hs1_peak_124800
chrX	119094905	119095047	d0_fqComb.hs1_peak_124801
chrX	119124687	119124884	d0_fqComb.hs1_peak_124802
chrX	119189654	119189938	d0_fqComb.hs1_peak_124803
chrX	119232677	119233315	d0_fqComb.hs1_peak_124804
chrX	119347323	119347984	d0_fqComb.hs1_peak_124805
chrX	119380916	119381129	d0_fqComb.hs1_peak_124806
chrX	119450475	119450586	d0_fqComb.hs1_peak_124807
chrX	119461376	119461487	d0_fqComb.hs1_peak_124808
chrX	119502947	119503058	d0_fqComb.hs1_peak_124809
chrX	119516624	119516768	d0_fqComb.hs1_peak_124810
chrX	119531531	119531727	d0_fqComb.hs1_peak_124811
chrX	119554194	119554547	d0_fqComb.hs1_peak_124812
chrX	119608447	119608626	d0_fqComb.hs1_peak_124813
chrX	119633921	119634051	d0_fqComb.hs1_peak_124814
chrX	119646840	119647075	d0_fqComb.hs1_peak_124815
chrX	119678945	119679056	d0_fqComb.hs1_peak_124816
chrX	119707626	119707789	d0_fqComb.hs1_peak_124817
chrX	119779389	119779500	d0_fqComb.hs1_peak_124818
chrX	119800408	119800578	d0_fqComb.hs1_peak_124819
chrX	119845616	119845743	d0_fqComb.hs1_peak_124820
chrX	119851041	119851198	d0_fqComb.hs1_peak_124821
chrX	119881855	119882034	d0_fqComb.hs1_peak_124822
chrX	119904576	119904687	d0_fqComb.hs1_peak_124823
chrX	120061858	120062120	d0_fqComb.hs1_peak_124824
chrX	120102840	120103144	d0_fqComb.hs1_peak_124825
chrX	120108718	120108864	d0_fqComb.hs1_peak_124826
chrX	120177719	120177889	d0_fqComb.hs1_peak_124827
chrX	120203877	120204271	d0_fqComb.hs1_peak_124828
chrX	120239901	120240012	d0_fqComb.hs1_peak_124829
chrX	120303981	120304588	d0_fqComb.hs1_peak_124830
chrX	120361161	120361329	d0_fqComb.hs1_peak_124831
chrX	120413437	120413824	d0_fqComb.hs1_peak_124832
chrX	120440294	120440616	d0_fqComb.hs1_peak_124833
chrX	120459756	120459890	d0_fqComb.hs1_peak_124834
chrX	120490513	120490644	d0_fqComb.hs1_peak_124835
chrX	120496276	120496689	d0_fqComb.hs1_peak_124836
chrX	120503332	120503731	d0_fqComb.hs1_peak_124837
chrX	120520615	120521367	d0_fqComb.hs1_peak_124838
chrX	120521805	120522360	d0_fqComb.hs1_peak_124839
chrX	120537144	120537414	d0_fqComb.hs1_peak_124840
chrX	120545125	120545737	d0_fqComb.hs1_peak_124841
chrX	120550590	120550859	d0_fqComb.hs1_peak_124842
chrX	120580564	120580730	d0_fqComb.hs1_peak_124843
chrX	120580920	120581031	d0_fqComb.hs1_peak_124844
chrX	120663052	120663361	d0_fqComb.hs1_peak_124845
chrX	120663490	120663648	d0_fqComb.hs1_peak_124846
chrX	120693404	120693716	d0_fqComb.hs1_peak_124847
chrX	120694107	120694237	d0_fqComb.hs1_peak_124848
chrX	120891470	120891745	d0_fqComb.hs1_peak_124849
chrX	120891864	120892029	d0_fqComb.hs1_peak_124850
chrX	121039589	121039822	d0_fqComb.hs1_peak_124851
chrX	121075784	121075960	d0_fqComb.hs1_peak_124852
chrX	121076277	121076388	d0_fqComb.hs1_peak_124853
chrX	121185977	121186354	d0_fqComb.hs1_peak_124854
chrX	121390354	121390814	d0_fqComb.hs1_peak_124855
chrX	121450518	121450629	d0_fqComb.hs1_peak_124856
chrX	121482656	121482769	d0_fqComb.hs1_peak_124857
chrX	121484136	121484532	d0_fqComb.hs1_peak_124858
chrX	121491758	121492611	d0_fqComb.hs1_peak_124859
chrX	121492849	121493101	d0_fqComb.hs1_peak_124860
chrX	121493331	121493734	d0_fqComb.hs1_peak_124861
chrX	121498880	121499288	d0_fqComb.hs1_peak_124862
chrX	121528720	121529019	d0_fqComb.hs1_peak_124863
chrX	121539539	121539711	d0_fqComb.hs1_peak_124864
chrX	121543878	121543989	d0_fqComb.hs1_peak_124865
chrX	121545719	121545883	d0_fqComb.hs1_peak_124866
chrX	121571944	121572367	d0_fqComb.hs1_peak_124867
chrX	121586162	121586363	d0_fqComb.hs1_peak_124868
chrX	121592153	121592601	d0_fqComb.hs1_peak_124869
chrX	121631402	121631556	d0_fqComb.hs1_peak_124870
chrX	121657290	121657476	d0_fqComb.hs1_peak_124871
chrX	121670101	121670361	d0_fqComb.hs1_peak_124872
chrX	121676787	121676898	d0_fqComb.hs1_peak_124873
chrX	121700793	121701291	d0_fqComb.hs1_peak_124874
chrX	121707349	121707562	d0_fqComb.hs1_peak_124875
chrX	121745334	121745556	d0_fqComb.hs1_peak_124876
chrX	121785525	121785862	d0_fqComb.hs1_peak_124877
chrX	121790796	121791048	d0_fqComb.hs1_peak_124878
chrX	121798380	121798548	d0_fqComb.hs1_peak_124879
chrX	121813477	121813697	d0_fqComb.hs1_peak_124880
chrX	121823179	121823436	d0_fqComb.hs1_peak_124881
chrX	121855622	121855738	d0_fqComb.hs1_peak_124882
chrX	121880966	121881164	d0_fqComb.hs1_peak_124883
chrX	121884252	121884420	d0_fqComb.hs1_peak_124884
chrX	121890825	121890989	d0_fqComb.hs1_peak_124885
chrX	121891444	121891562	d0_fqComb.hs1_peak_124886
chrX	121897204	121897340	d0_fqComb.hs1_peak_124887
chrX	121898637	121898777	d0_fqComb.hs1_peak_124888
chrX	121958653	121959543	d0_fqComb.hs1_peak_124889
chrX	122019780	122019903	d0_fqComb.hs1_peak_124890
chrX	122043409	122043650	d0_fqComb.hs1_peak_124891
chrX	122050579	122050773	d0_fqComb.hs1_peak_124892
chrX	122055306	122055473	d0_fqComb.hs1_peak_124893
chrX	122075401	122075838	d0_fqComb.hs1_peak_124894
chrX	122088225	122088679	d0_fqComb.hs1_peak_124895
chrX	122114077	122114262	d0_fqComb.hs1_peak_124896
chrX	122129934	122130282	d0_fqComb.hs1_peak_124897
chrX	122135296	122135596	d0_fqComb.hs1_peak_124898
chrX	122143732	122144222	d0_fqComb.hs1_peak_124899
chrX	122170011	122170133	d0_fqComb.hs1_peak_124900
chrX	122170258	122170930	d0_fqComb.hs1_peak_124901
chrX	122234577	122234898	d0_fqComb.hs1_peak_124902
chrX	122250682	122250828	d0_fqComb.hs1_peak_124903
chrX	122270407	122270963	d0_fqComb.hs1_peak_124904
chrX	122271756	122272327	d0_fqComb.hs1_peak_124905
chrX	122273498	122273721	d0_fqComb.hs1_peak_124906
chrX	122278389	122278500	d0_fqComb.hs1_peak_124907
chrX	122292483	122292640	d0_fqComb.hs1_peak_124908
chrX	122295134	122295251	d0_fqComb.hs1_peak_124909
chrX	122317435	122317657	d0_fqComb.hs1_peak_124910
chrX	122324221	122324354	d0_fqComb.hs1_peak_124911
chrX	122325422	122325533	d0_fqComb.hs1_peak_124912
chrX	122424242	122424828	d0_fqComb.hs1_peak_124913
chrX	122438060	122438245	d0_fqComb.hs1_peak_124914
chrX	122455033	122455401	d0_fqComb.hs1_peak_124915
chrX	122456865	122457032	d0_fqComb.hs1_peak_124916
chrX	122519412	122519553	d0_fqComb.hs1_peak_124917
chrX	122522046	122522296	d0_fqComb.hs1_peak_124918
chrX	122527401	122527619	d0_fqComb.hs1_peak_124919
chrX	122528181	122528820	d0_fqComb.hs1_peak_124920
chrX	122534096	122534540	d0_fqComb.hs1_peak_124921
chrX	122539601	122539739	d0_fqComb.hs1_peak_124922
chrX	122540010	122540234	d0_fqComb.hs1_peak_124923
chrX	122542179	122542380	d0_fqComb.hs1_peak_124924
chrX	122585051	122585379	d0_fqComb.hs1_peak_124925
chrX	122599177	122599288	d0_fqComb.hs1_peak_124926
chrX	122600161	122600351	d0_fqComb.hs1_peak_124927
chrX	122643691	122643832	d0_fqComb.hs1_peak_124928
chrX	122649240	122649355	d0_fqComb.hs1_peak_124929
chrX	122664695	122664968	d0_fqComb.hs1_peak_124930
chrX	122699085	122699221	d0_fqComb.hs1_peak_124931
chrX	122717176	122717323	d0_fqComb.hs1_peak_124932
chrX	122718809	122718959	d0_fqComb.hs1_peak_124933
chrX	122732442	122732923	d0_fqComb.hs1_peak_124934
chrX	122764508	122764817	d0_fqComb.hs1_peak_124935
chrX	122782366	122782560	d0_fqComb.hs1_peak_124936
chrX	122791582	122791730	d0_fqComb.hs1_peak_124937
chrX	122812083	122812194	d0_fqComb.hs1_peak_124938
chrX	122814771	122814944	d0_fqComb.hs1_peak_124939
chrX	122844778	122845526	d0_fqComb.hs1_peak_124940
chrX	122858139	122858277	d0_fqComb.hs1_peak_124941
chrX	122858994	122859208	d0_fqComb.hs1_peak_124942
chrX	122893302	122893510	d0_fqComb.hs1_peak_124943
chrX	122903221	122903389	d0_fqComb.hs1_peak_124944
chrX	122918055	122918234	d0_fqComb.hs1_peak_124945
chrX	122955550	122955694	d0_fqComb.hs1_peak_124946
chrX	122976065	122976498	d0_fqComb.hs1_peak_124947
chrX	123015427	123015663	d0_fqComb.hs1_peak_124948
chrX	123029386	123029636	d0_fqComb.hs1_peak_124949
chrX	123047166	123047664	d0_fqComb.hs1_peak_124950
chrX	123048278	123048556	d0_fqComb.hs1_peak_124951
chrX	123088512	123088711	d0_fqComb.hs1_peak_124952
chrX	123114386	123114551	d0_fqComb.hs1_peak_124953
chrX	123115981	123116162	d0_fqComb.hs1_peak_124954
chrX	123137717	123137925	d0_fqComb.hs1_peak_124955
chrX	123152704	123152925	d0_fqComb.hs1_peak_124956
chrX	123159776	123160027	d0_fqComb.hs1_peak_124957
chrX	123173042	123173252	d0_fqComb.hs1_peak_124958
chrX	123173758	123174265	d0_fqComb.hs1_peak_124959
chrX	123194272	123194404	d0_fqComb.hs1_peak_124960
chrX	123198100	123198219	d0_fqComb.hs1_peak_124961
chrX	123198626	123198825	d0_fqComb.hs1_peak_124962
chrX	123241790	123241952	d0_fqComb.hs1_peak_124963
chrX	123243572	123243748	d0_fqComb.hs1_peak_124964
chrX	123287327	123287438	d0_fqComb.hs1_peak_124965
chrX	123309881	123310236	d0_fqComb.hs1_peak_124966
chrX	123316017	123316673	d0_fqComb.hs1_peak_124967
chrX	123335929	123336055	d0_fqComb.hs1_peak_124968
chrX	123339532	123339643	d0_fqComb.hs1_peak_124969
chrX	123404368	123404521	d0_fqComb.hs1_peak_124970
chrX	123409894	123410011	d0_fqComb.hs1_peak_124971
chrX	123442571	123442971	d0_fqComb.hs1_peak_124972
chrX	123460775	123460892	d0_fqComb.hs1_peak_124973
chrX	123466050	123466367	d0_fqComb.hs1_peak_124974
chrX	123514214	123514396	d0_fqComb.hs1_peak_124975
chrX	123514501	123514965	d0_fqComb.hs1_peak_124976
chrX	123515474	123516222	d0_fqComb.hs1_peak_124977
chrX	123516415	123516668	d0_fqComb.hs1_peak_124978
chrX	123516803	123516925	d0_fqComb.hs1_peak_124979
chrX	123520662	123520861	d0_fqComb.hs1_peak_124980
chrX	123630943	123631168	d0_fqComb.hs1_peak_124981
chrX	123669338	123669449	d0_fqComb.hs1_peak_124982
chrX	123694699	123695201	d0_fqComb.hs1_peak_124983
chrX	123696487	123696759	d0_fqComb.hs1_peak_124984
chrX	123701474	123701760	d0_fqComb.hs1_peak_124985
chrX	123706572	123707356	d0_fqComb.hs1_peak_124986
chrX	123749345	123749728	d0_fqComb.hs1_peak_124987
chrX	123751872	123752012	d0_fqComb.hs1_peak_124988
chrX	123757208	123757485	d0_fqComb.hs1_peak_124989
chrX	123765196	123765308	d0_fqComb.hs1_peak_124990
chrX	123769436	123769600	d0_fqComb.hs1_peak_124991
chrX	123779743	123779934	d0_fqComb.hs1_peak_124992
chrX	123787179	123787342	d0_fqComb.hs1_peak_124993
chrX	123805226	123805546	d0_fqComb.hs1_peak_124994
chrX	123805759	123806003	d0_fqComb.hs1_peak_124995
chrX	123845864	123846115	d0_fqComb.hs1_peak_124996
chrX	123861784	123862310	d0_fqComb.hs1_peak_124997
chrX	123906141	123906330	d0_fqComb.hs1_peak_124998
chrX	123926611	123927555	d0_fqComb.hs1_peak_124999
chrX	123933785	123933924	d0_fqComb.hs1_peak_125000
chrX	123940464	123940617	d0_fqComb.hs1_peak_125001
chrX	123941034	123941464	d0_fqComb.hs1_peak_125002
chrX	123958878	123959222	d0_fqComb.hs1_peak_125003
chrX	124003371	124003482	d0_fqComb.hs1_peak_125004
chrX	124023191	124023513	d0_fqComb.hs1_peak_125005
chrX	124082314	124082565	d0_fqComb.hs1_peak_125006
chrX	124092590	124092856	d0_fqComb.hs1_peak_125007
chrX	124094902	124095109	d0_fqComb.hs1_peak_125008
chrX	124138781	124139062	d0_fqComb.hs1_peak_125009
chrX	124139347	124139932	d0_fqComb.hs1_peak_125010
chrX	124151924	124152126	d0_fqComb.hs1_peak_125011
chrX	124191269	124191476	d0_fqComb.hs1_peak_125012
chrX	124207633	124208120	d0_fqComb.hs1_peak_125013
chrX	124219568	124219926	d0_fqComb.hs1_peak_125014
chrX	124286682	124287205	d0_fqComb.hs1_peak_125015
chrX	124287404	124287515	d0_fqComb.hs1_peak_125016
chrX	124296605	124296732	d0_fqComb.hs1_peak_125017
chrX	124311146	124311321	d0_fqComb.hs1_peak_125018
chrX	124323538	124323794	d0_fqComb.hs1_peak_125019
chrX	124339919	124340416	d0_fqComb.hs1_peak_125020
chrX	124377651	124378015	d0_fqComb.hs1_peak_125021
chrX	124378157	124378349	d0_fqComb.hs1_peak_125022
chrX	124379109	124379252	d0_fqComb.hs1_peak_125023
chrX	124422137	124422883	d0_fqComb.hs1_peak_125024
chrX	124431284	124431401	d0_fqComb.hs1_peak_125025
chrX	124450730	124450957	d0_fqComb.hs1_peak_125026
chrX	124478368	124479298	d0_fqComb.hs1_peak_125027
chrX	124547615	124547781	d0_fqComb.hs1_peak_125028
chrX	124615021	124615169	d0_fqComb.hs1_peak_125029
chrX	124626010	124626121	d0_fqComb.hs1_peak_125030
chrX	124629435	124629546	d0_fqComb.hs1_peak_125031
chrX	124635893	124636231	d0_fqComb.hs1_peak_125032
chrX	124654422	124655123	d0_fqComb.hs1_peak_125033
chrX	124655366	124655477	d0_fqComb.hs1_peak_125034
chrX	124689290	124689732	d0_fqComb.hs1_peak_125035
chrX	124768929	124769114	d0_fqComb.hs1_peak_125036
chrX	124772613	124773355	d0_fqComb.hs1_peak_125037
chrX	124785008	124786055	d0_fqComb.hs1_peak_125038
chrX	124798233	124798426	d0_fqComb.hs1_peak_125039
chrX	124802139	124802283	d0_fqComb.hs1_peak_125040
chrX	124822728	124822891	d0_fqComb.hs1_peak_125041
chrX	124864973	124865826	d0_fqComb.hs1_peak_125042
chrX	124896755	124896866	d0_fqComb.hs1_peak_125043
chrX	124933705	124933857	d0_fqComb.hs1_peak_125044
chrX	125036707	125036869	d0_fqComb.hs1_peak_125045
chrX	125044506	125044629	d0_fqComb.hs1_peak_125046
chrX	125083078	125083310	d0_fqComb.hs1_peak_125047
chrX	125134268	125134660	d0_fqComb.hs1_peak_125048
chrX	125146319	125146501	d0_fqComb.hs1_peak_125049
chrX	125151051	125151166	d0_fqComb.hs1_peak_125050
chrX	125182611	125182921	d0_fqComb.hs1_peak_125051
chrX	125307702	125308151	d0_fqComb.hs1_peak_125052
chrX	125373735	125373846	d0_fqComb.hs1_peak_125053
chrX	125413983	125414166	d0_fqComb.hs1_peak_125054
chrX	125435445	125436171	d0_fqComb.hs1_peak_125055
chrX	125441916	125442275	d0_fqComb.hs1_peak_125056
chrX	125451034	125451356	d0_fqComb.hs1_peak_125057
chrX	125451810	125452050	d0_fqComb.hs1_peak_125058
chrX	125460421	125460856	d0_fqComb.hs1_peak_125059
chrX	125467134	125467252	d0_fqComb.hs1_peak_125060
chrX	125485282	125485612	d0_fqComb.hs1_peak_125061
chrX	125521002	125521293	d0_fqComb.hs1_peak_125062
chrX	125541756	125542014	d0_fqComb.hs1_peak_125063
chrX	125569315	125570085	d0_fqComb.hs1_peak_125064
chrX	125630730	125630882	d0_fqComb.hs1_peak_125065
chrX	125675839	125676017	d0_fqComb.hs1_peak_125066
chrX	125676144	125676466	d0_fqComb.hs1_peak_125067
chrX	125699140	125699295	d0_fqComb.hs1_peak_125068
chrX	125703796	125703909	d0_fqComb.hs1_peak_125069
chrX	125736628	125736739	d0_fqComb.hs1_peak_125070
chrX	125773422	125773761	d0_fqComb.hs1_peak_125071
chrX	125832993	125833382	d0_fqComb.hs1_peak_125072
chrX	125866240	125866485	d0_fqComb.hs1_peak_125073
chrX	125869359	125869485	d0_fqComb.hs1_peak_125074
chrX	125883845	125884175	d0_fqComb.hs1_peak_125075
chrX	125885824	125885935	d0_fqComb.hs1_peak_125076
chrX	125892135	125892298	d0_fqComb.hs1_peak_125077
chrX	125897169	125897373	d0_fqComb.hs1_peak_125078
chrX	125986852	125987001	d0_fqComb.hs1_peak_125079
chrX	126009668	126009839	d0_fqComb.hs1_peak_125080
chrX	126021786	126021907	d0_fqComb.hs1_peak_125081
chrX	126039907	126040056	d0_fqComb.hs1_peak_125082
chrX	126046394	126046530	d0_fqComb.hs1_peak_125083
chrX	126064302	126064504	d0_fqComb.hs1_peak_125084
chrX	126162193	126162497	d0_fqComb.hs1_peak_125085
chrX	126191640	126191823	d0_fqComb.hs1_peak_125086
chrX	126243711	126243865	d0_fqComb.hs1_peak_125087
chrX	126259271	126259519	d0_fqComb.hs1_peak_125088
chrX	126262099	126262272	d0_fqComb.hs1_peak_125089
chrX	126281628	126281926	d0_fqComb.hs1_peak_125090
chrX	126334386	126334497	d0_fqComb.hs1_peak_125091
chrX	126392147	126392383	d0_fqComb.hs1_peak_125092
chrX	126420244	126420625	d0_fqComb.hs1_peak_125093
chrX	126420768	126421079	d0_fqComb.hs1_peak_125094
chrX	126434439	126434557	d0_fqComb.hs1_peak_125095
chrX	126479289	126479815	d0_fqComb.hs1_peak_125096
chrX	126565194	126565343	d0_fqComb.hs1_peak_125097
chrX	126633808	126633919	d0_fqComb.hs1_peak_125098
chrX	126715836	126716172	d0_fqComb.hs1_peak_125099
chrX	126723525	126723984	d0_fqComb.hs1_peak_125100
chrX	126774525	126774867	d0_fqComb.hs1_peak_125101
chrX	126836170	126836534	d0_fqComb.hs1_peak_125102
chrX	126879150	126879608	d0_fqComb.hs1_peak_125103
chrX	126900222	126900333	d0_fqComb.hs1_peak_125104
chrX	126915405	126915780	d0_fqComb.hs1_peak_125105
chrX	126937624	126937798	d0_fqComb.hs1_peak_125106
chrX	126952593	126953163	d0_fqComb.hs1_peak_125107
chrX	126971582	126971777	d0_fqComb.hs1_peak_125108
chrX	126971932	126972058	d0_fqComb.hs1_peak_125109
chrX	126992821	126993122	d0_fqComb.hs1_peak_125110
chrX	126999893	127000130	d0_fqComb.hs1_peak_125111
chrX	127072132	127072373	d0_fqComb.hs1_peak_125112
chrX	127099628	127100050	d0_fqComb.hs1_peak_125113
chrX	127100764	127101453	d0_fqComb.hs1_peak_125114
chrX	127118287	127118457	d0_fqComb.hs1_peak_125115
chrX	127135109	127135263	d0_fqComb.hs1_peak_125116
chrX	127140623	127140747	d0_fqComb.hs1_peak_125117
chrX	127171806	127172214	d0_fqComb.hs1_peak_125118
chrX	127191679	127191810	d0_fqComb.hs1_peak_125119
chrX	127203434	127203545	d0_fqComb.hs1_peak_125120
chrX	127208958	127209121	d0_fqComb.hs1_peak_125121
chrX	127220471	127220703	d0_fqComb.hs1_peak_125122
chrX	127294099	127294678	d0_fqComb.hs1_peak_125123
chrX	127294855	127295010	d0_fqComb.hs1_peak_125124
chrX	127311331	127311519	d0_fqComb.hs1_peak_125125
chrX	127325079	127325195	d0_fqComb.hs1_peak_125126
chrX	127332182	127332403	d0_fqComb.hs1_peak_125127
chrX	127351437	127351579	d0_fqComb.hs1_peak_125128
chrX	127356014	127356127	d0_fqComb.hs1_peak_125129
chrX	127376224	127376458	d0_fqComb.hs1_peak_125130
chrX	127376970	127377305	d0_fqComb.hs1_peak_125131
chrX	127390007	127390901	d0_fqComb.hs1_peak_125132
chrX	127392858	127392999	d0_fqComb.hs1_peak_125133
chrX	127409557	127410177	d0_fqComb.hs1_peak_125134
chrX	127420707	127420818	d0_fqComb.hs1_peak_125135
chrX	127427606	127427766	d0_fqComb.hs1_peak_125136
chrX	127433681	127433951	d0_fqComb.hs1_peak_125137
chrX	127435312	127435460	d0_fqComb.hs1_peak_125138
chrX	127455347	127455522	d0_fqComb.hs1_peak_125139
chrX	127464040	127464187	d0_fqComb.hs1_peak_125140
chrX	127473040	127473283	d0_fqComb.hs1_peak_125141
chrX	127479735	127479969	d0_fqComb.hs1_peak_125142
chrX	127506740	127507189	d0_fqComb.hs1_peak_125143
chrX	127512087	127512210	d0_fqComb.hs1_peak_125144
chrX	127545829	127545969	d0_fqComb.hs1_peak_125145
chrX	127554592	127554737	d0_fqComb.hs1_peak_125146
chrX	127574000	127574596	d0_fqComb.hs1_peak_125147
chrX	127628584	127628903	d0_fqComb.hs1_peak_125148
chrX	127655634	127656403	d0_fqComb.hs1_peak_125149
chrX	127665838	127666317	d0_fqComb.hs1_peak_125150
chrX	127678845	127679014	d0_fqComb.hs1_peak_125151
chrX	127721163	127721283	d0_fqComb.hs1_peak_125152
chrX	127722805	127722920	d0_fqComb.hs1_peak_125153
chrX	127813333	127813444	d0_fqComb.hs1_peak_125154
chrX	127841131	127841263	d0_fqComb.hs1_peak_125155
chrX	127841507	127842715	d0_fqComb.hs1_peak_125156
chrX	127858877	127859358	d0_fqComb.hs1_peak_125157
chrX	127859536	127859784	d0_fqComb.hs1_peak_125158
chrX	127883911	127884174	d0_fqComb.hs1_peak_125159
chrX	127912060	127912420	d0_fqComb.hs1_peak_125160
chrX	127919794	127920138	d0_fqComb.hs1_peak_125161
chrX	127922779	127922967	d0_fqComb.hs1_peak_125162
chrX	127924336	127924772	d0_fqComb.hs1_peak_125163
chrX	127941497	127942045	d0_fqComb.hs1_peak_125164
chrX	127956118	127956766	d0_fqComb.hs1_peak_125165
chrX	127957737	127958035	d0_fqComb.hs1_peak_125166
chrX	127973219	127973360	d0_fqComb.hs1_peak_125167
chrX	127973587	127974273	d0_fqComb.hs1_peak_125168
chrX	127974410	127974567	d0_fqComb.hs1_peak_125169
chrX	127981959	127982179	d0_fqComb.hs1_peak_125170
chrX	127984808	127985153	d0_fqComb.hs1_peak_125171
chrX	127996737	127996860	d0_fqComb.hs1_peak_125172
chrX	127996992	127997236	d0_fqComb.hs1_peak_125173
chrX	128005309	128005796	d0_fqComb.hs1_peak_125174
chrX	128015370	128015496	d0_fqComb.hs1_peak_125175
chrX	128015617	128016175	d0_fqComb.hs1_peak_125176
chrX	128036787	128037189	d0_fqComb.hs1_peak_125177
chrX	128037305	128037524	d0_fqComb.hs1_peak_125178
chrX	128045195	128045426	d0_fqComb.hs1_peak_125179
chrX	128057622	128058097	d0_fqComb.hs1_peak_125180
chrX	128060849	128061460	d0_fqComb.hs1_peak_125181
chrX	128073585	128073704	d0_fqComb.hs1_peak_125182
chrX	128074844	128074999	d0_fqComb.hs1_peak_125183
chrX	128075118	128075424	d0_fqComb.hs1_peak_125184
chrX	128100014	128100312	d0_fqComb.hs1_peak_125185
chrX	128162004	128163029	d0_fqComb.hs1_peak_125186
chrX	128195616	128195736	d0_fqComb.hs1_peak_125187
chrX	128195894	128196093	d0_fqComb.hs1_peak_125188
chrX	128224616	128224995	d0_fqComb.hs1_peak_125189
chrX	128244547	128244678	d0_fqComb.hs1_peak_125190
chrX	128249975	128250747	d0_fqComb.hs1_peak_125191
chrX	128251158	128251463	d0_fqComb.hs1_peak_125192
chrX	128256968	128257178	d0_fqComb.hs1_peak_125193
chrX	128258949	128259109	d0_fqComb.hs1_peak_125194
chrX	128271560	128271804	d0_fqComb.hs1_peak_125195
chrX	128271997	128272126	d0_fqComb.hs1_peak_125196
chrX	128276129	128276419	d0_fqComb.hs1_peak_125197
chrX	128278374	128278538	d0_fqComb.hs1_peak_125198
chrX	128279960	128280367	d0_fqComb.hs1_peak_125199
chrX	128298077	128298323	d0_fqComb.hs1_peak_125200
chrX	128301073	128301567	d0_fqComb.hs1_peak_125201
chrX	128303325	128303436	d0_fqComb.hs1_peak_125202
chrX	128321170	128321419	d0_fqComb.hs1_peak_125203
chrX	128339864	128339989	d0_fqComb.hs1_peak_125204
chrX	128342901	128343220	d0_fqComb.hs1_peak_125205
chrX	128344140	128344369	d0_fqComb.hs1_peak_125206
chrX	128349591	128350095	d0_fqComb.hs1_peak_125207
chrX	128353404	128353525	d0_fqComb.hs1_peak_125208
chrX	128378901	128379747	d0_fqComb.hs1_peak_125209
chrX	128398712	128398934	d0_fqComb.hs1_peak_125210
chrX	128410848	128411365	d0_fqComb.hs1_peak_125211
chrX	128416758	128417017	d0_fqComb.hs1_peak_125212
chrX	128427427	128427767	d0_fqComb.hs1_peak_125213
chrX	128439198	128439999	d0_fqComb.hs1_peak_125214
chrX	128440105	128440287	d0_fqComb.hs1_peak_125215
chrX	128458692	128458929	d0_fqComb.hs1_peak_125216
chrX	128484309	128484839	d0_fqComb.hs1_peak_125217
chrX	128489572	128490251	d0_fqComb.hs1_peak_125218
chrX	128490391	128490597	d0_fqComb.hs1_peak_125219
chrX	128511199	128511519	d0_fqComb.hs1_peak_125220
chrX	128567569	128567771	d0_fqComb.hs1_peak_125221
chrX	128587242	128587924	d0_fqComb.hs1_peak_125222
chrX	128599762	128600005	d0_fqComb.hs1_peak_125223
chrX	128617903	128618081	d0_fqComb.hs1_peak_125224
chrX	128618418	128618883	d0_fqComb.hs1_peak_125225
chrX	128623868	128624174	d0_fqComb.hs1_peak_125226
chrX	128649556	128649842	d0_fqComb.hs1_peak_125227
chrX	128658251	128658875	d0_fqComb.hs1_peak_125228
chrX	128713298	128713628	d0_fqComb.hs1_peak_125229
chrX	128721715	128721990	d0_fqComb.hs1_peak_125230
chrX	128739192	128739349	d0_fqComb.hs1_peak_125231
chrX	128783109	128783220	d0_fqComb.hs1_peak_125232
chrX	128837459	128837834	d0_fqComb.hs1_peak_125233
chrX	128843669	128844248	d0_fqComb.hs1_peak_125234
chrX	128849340	128849451	d0_fqComb.hs1_peak_125235
chrX	128859580	128859749	d0_fqComb.hs1_peak_125236
chrX	128869263	128869628	d0_fqComb.hs1_peak_125237
chrX	128892697	128893080	d0_fqComb.hs1_peak_125238
chrX	128895701	128895822	d0_fqComb.hs1_peak_125239
chrX	128928712	128928823	d0_fqComb.hs1_peak_125240
chrX	128945933	128946044	d0_fqComb.hs1_peak_125241
chrX	128946382	128946621	d0_fqComb.hs1_peak_125242
chrX	128965496	128965660	d0_fqComb.hs1_peak_125243
chrX	129032963	129033280	d0_fqComb.hs1_peak_125244
chrX	129037853	129038126	d0_fqComb.hs1_peak_125245
chrX	129058507	129058757	d0_fqComb.hs1_peak_125246
chrX	129133826	129134242	d0_fqComb.hs1_peak_125247
chrX	129153906	129154195	d0_fqComb.hs1_peak_125248
chrX	129199758	129199877	d0_fqComb.hs1_peak_125249
chrX	129209014	129209125	d0_fqComb.hs1_peak_125250
chrX	129222555	129223328	d0_fqComb.hs1_peak_125251
chrX	129236749	129236860	d0_fqComb.hs1_peak_125252
chrX	129278719	129279430	d0_fqComb.hs1_peak_125253
chrX	129295861	129295988	d0_fqComb.hs1_peak_125254
chrX	129304838	129304955	d0_fqComb.hs1_peak_125255
chrX	129314573	129314688	d0_fqComb.hs1_peak_125256
chrX	129377617	129377988	d0_fqComb.hs1_peak_125257
chrX	129378378	129378489	d0_fqComb.hs1_peak_125258
chrX	129387118	129387304	d0_fqComb.hs1_peak_125259
chrX	129388327	129388472	d0_fqComb.hs1_peak_125260
chrX	129388692	129389042	d0_fqComb.hs1_peak_125261
chrX	129392611	129392900	d0_fqComb.hs1_peak_125262
chrX	129393033	129393324	d0_fqComb.hs1_peak_125263
chrX	129401514	129401828	d0_fqComb.hs1_peak_125264
chrX	129401958	129402340	d0_fqComb.hs1_peak_125265
chrX	129403330	129403645	d0_fqComb.hs1_peak_125266
chrX	129403806	129403917	d0_fqComb.hs1_peak_125267
chrX	129448265	129448759	d0_fqComb.hs1_peak_125268
chrX	129481775	129482397	d0_fqComb.hs1_peak_125269
chrX	129511539	129511650	d0_fqComb.hs1_peak_125270
chrX	129521589	129521832	d0_fqComb.hs1_peak_125271
chrX	129574933	129575318	d0_fqComb.hs1_peak_125272
chrX	129586972	129587172	d0_fqComb.hs1_peak_125273
chrX	129594431	129594584	d0_fqComb.hs1_peak_125274
chrX	129601894	129602134	d0_fqComb.hs1_peak_125275
chrX	129602422	129602838	d0_fqComb.hs1_peak_125276
chrX	129603431	129603542	d0_fqComb.hs1_peak_125277
chrX	129612825	129613675	d0_fqComb.hs1_peak_125278
chrX	129626080	129626204	d0_fqComb.hs1_peak_125279
chrX	129630195	129630411	d0_fqComb.hs1_peak_125280
chrX	129630816	129630973	d0_fqComb.hs1_peak_125281
chrX	129690652	129690865	d0_fqComb.hs1_peak_125282
chrX	129707673	129708458	d0_fqComb.hs1_peak_125283
chrX	129724996	129725205	d0_fqComb.hs1_peak_125284
chrX	129729709	129729859	d0_fqComb.hs1_peak_125285
chrX	129801615	129802094	d0_fqComb.hs1_peak_125286
chrX	129902963	129903618	d0_fqComb.hs1_peak_125287
chrX	129957637	129957998	d0_fqComb.hs1_peak_125288
chrX	129988613	129988874	d0_fqComb.hs1_peak_125289
chrX	129999918	130000083	d0_fqComb.hs1_peak_125290
chrX	130001903	130002149	d0_fqComb.hs1_peak_125291
chrX	130010212	130010365	d0_fqComb.hs1_peak_125292
chrX	130052975	130053113	d0_fqComb.hs1_peak_125293
chrX	130087975	130088115	d0_fqComb.hs1_peak_125294
chrX	130127376	130127899	d0_fqComb.hs1_peak_125295
chrX	130154703	130155308	d0_fqComb.hs1_peak_125296
chrX	130165437	130166138	d0_fqComb.hs1_peak_125297
chrX	130205414	130205717	d0_fqComb.hs1_peak_125298
chrX	130211635	130211746	d0_fqComb.hs1_peak_125299
chrX	130231974	130232365	d0_fqComb.hs1_peak_125300
chrX	130248134	130248337	d0_fqComb.hs1_peak_125301
chrX	130309688	130310280	d0_fqComb.hs1_peak_125302
chrX	130346917	130348409	d0_fqComb.hs1_peak_125303
chrX	130368351	130368537	d0_fqComb.hs1_peak_125304
chrX	130416780	130417117	d0_fqComb.hs1_peak_125305
chrX	130425347	130425484	d0_fqComb.hs1_peak_125306
chrX	130442632	130443002	d0_fqComb.hs1_peak_125307
chrX	130457308	130457538	d0_fqComb.hs1_peak_125308
chrX	130470905	130471100	d0_fqComb.hs1_peak_125309
chrX	130485650	130486342	d0_fqComb.hs1_peak_125310
chrX	130541497	130541981	d0_fqComb.hs1_peak_125311
chrX	130542205	130542665	d0_fqComb.hs1_peak_125312
chrX	130543641	130543854	d0_fqComb.hs1_peak_125313
chrX	130603524	130603698	d0_fqComb.hs1_peak_125314
chrX	130617132	130617446	d0_fqComb.hs1_peak_125315
chrX	130691470	130691860	d0_fqComb.hs1_peak_125316
chrX	130736894	130737175	d0_fqComb.hs1_peak_125317
chrX	130738236	130738491	d0_fqComb.hs1_peak_125318
chrX	130757747	130757875	d0_fqComb.hs1_peak_125319
chrX	130807376	130807606	d0_fqComb.hs1_peak_125320
chrX	130813512	130814660	d0_fqComb.hs1_peak_125321
chrX	130814815	130814996	d0_fqComb.hs1_peak_125322
chrX	130829214	130829428	d0_fqComb.hs1_peak_125323
chrX	130888760	130888871	d0_fqComb.hs1_peak_125324
chrX	130917604	130917773	d0_fqComb.hs1_peak_125325
chrX	130937796	130937969	d0_fqComb.hs1_peak_125326
chrX	130939108	130939273	d0_fqComb.hs1_peak_125327
chrX	130940120	130940277	d0_fqComb.hs1_peak_125328
chrX	130976446	130976854	d0_fqComb.hs1_peak_125329
chrX	130995800	130996347	d0_fqComb.hs1_peak_125330
chrX	131001500	131001720	d0_fqComb.hs1_peak_125331
chrX	131019215	131019368	d0_fqComb.hs1_peak_125332
chrX	131029491	131029710	d0_fqComb.hs1_peak_125333
chrX	131067858	131068071	d0_fqComb.hs1_peak_125334
chrX	131073578	131073847	d0_fqComb.hs1_peak_125335
chrX	131076044	131076254	d0_fqComb.hs1_peak_125336
chrX	131083543	131083839	d0_fqComb.hs1_peak_125337
chrX	131101305	131101429	d0_fqComb.hs1_peak_125338
chrX	131127357	131127473	d0_fqComb.hs1_peak_125339
chrX	131144700	131144811	d0_fqComb.hs1_peak_125340
chrX	131167260	131167442	d0_fqComb.hs1_peak_125341
chrX	131167634	131167750	d0_fqComb.hs1_peak_125342
chrX	131200074	131200226	d0_fqComb.hs1_peak_125343
chrX	131200813	131201494	d0_fqComb.hs1_peak_125344
chrX	131265457	131265655	d0_fqComb.hs1_peak_125345
chrX	131281205	131281366	d0_fqComb.hs1_peak_125346
chrX	131282532	131282676	d0_fqComb.hs1_peak_125347
chrX	131283236	131283380	d0_fqComb.hs1_peak_125348
chrX	131293090	131293208	d0_fqComb.hs1_peak_125349
chrX	131300067	131300223	d0_fqComb.hs1_peak_125350
chrX	131309237	131309530	d0_fqComb.hs1_peak_125351
chrX	131329874	131330037	d0_fqComb.hs1_peak_125352
chrX	131345807	131345973	d0_fqComb.hs1_peak_125353
chrX	131370874	131370985	d0_fqComb.hs1_peak_125354
chrX	131420645	131420862	d0_fqComb.hs1_peak_125355
chrX	131510016	131510127	d0_fqComb.hs1_peak_125356
chrX	131515722	131516070	d0_fqComb.hs1_peak_125357
chrX	131516258	131516381	d0_fqComb.hs1_peak_125358
chrX	131537922	131538033	d0_fqComb.hs1_peak_125359
chrX	131560718	131560872	d0_fqComb.hs1_peak_125360
chrX	131590100	131590666	d0_fqComb.hs1_peak_125361
chrX	131618769	131618934	d0_fqComb.hs1_peak_125362
chrX	131632692	131633167	d0_fqComb.hs1_peak_125363
chrX	131673895	131674126	d0_fqComb.hs1_peak_125364
chrX	131684336	131684657	d0_fqComb.hs1_peak_125365
chrX	131700707	131701093	d0_fqComb.hs1_peak_125366
chrX	131740110	131740938	d0_fqComb.hs1_peak_125367
chrX	131751876	131751987	d0_fqComb.hs1_peak_125368
chrX	131759110	131759420	d0_fqComb.hs1_peak_125369
chrX	131764857	131765828	d0_fqComb.hs1_peak_125370
chrX	131769726	131770014	d0_fqComb.hs1_peak_125371
chrX	131770169	131770280	d0_fqComb.hs1_peak_125372
chrX	131770449	131770607	d0_fqComb.hs1_peak_125373
chrX	131779218	131779947	d0_fqComb.hs1_peak_125374
chrX	131822209	131822320	d0_fqComb.hs1_peak_125375
chrX	131863341	131863477	d0_fqComb.hs1_peak_125376
chrX	131881283	131881512	d0_fqComb.hs1_peak_125377
chrX	131965051	131965214	d0_fqComb.hs1_peak_125378
chrX	131974794	131975142	d0_fqComb.hs1_peak_125379
chrX	131995659	131995776	d0_fqComb.hs1_peak_125380
chrX	132000517	132000677	d0_fqComb.hs1_peak_125381
chrX	132011069	132011363	d0_fqComb.hs1_peak_125382
chrX	132022769	132023016	d0_fqComb.hs1_peak_125383
chrX	132023606	132023731	d0_fqComb.hs1_peak_125384
chrX	132035725	132035836	d0_fqComb.hs1_peak_125385
chrX	132101370	132101596	d0_fqComb.hs1_peak_125386
chrX	132117576	132118039	d0_fqComb.hs1_peak_125387
chrX	132163899	132164503	d0_fqComb.hs1_peak_125388
chrX	132207150	132207323	d0_fqComb.hs1_peak_125389
chrX	132237387	132237517	d0_fqComb.hs1_peak_125390
chrX	132238207	132238419	d0_fqComb.hs1_peak_125391
chrX	132238929	132239120	d0_fqComb.hs1_peak_125392
chrX	132246932	132247242	d0_fqComb.hs1_peak_125393
chrX	132252013	132252199	d0_fqComb.hs1_peak_125394
chrX	132295289	132295439	d0_fqComb.hs1_peak_125395
chrX	132309186	132309378	d0_fqComb.hs1_peak_125396
chrX	132310234	132310352	d0_fqComb.hs1_peak_125397
chrX	132310557	132311188	d0_fqComb.hs1_peak_125398
chrX	132346116	132346282	d0_fqComb.hs1_peak_125399
chrX	132351258	132351548	d0_fqComb.hs1_peak_125400
chrX	132351700	132352127	d0_fqComb.hs1_peak_125401
chrX	132397150	132397471	d0_fqComb.hs1_peak_125402
chrX	132489105	132489239	d0_fqComb.hs1_peak_125403
chrX	132491033	132491162	d0_fqComb.hs1_peak_125404
chrX	132496812	132496961	d0_fqComb.hs1_peak_125405
chrX	132498904	132499141	d0_fqComb.hs1_peak_125406
chrX	132499247	132499433	d0_fqComb.hs1_peak_125407
chrX	132500096	132500360	d0_fqComb.hs1_peak_125408
chrX	132506505	132506838	d0_fqComb.hs1_peak_125409
chrX	132527794	132528038	d0_fqComb.hs1_peak_125410
chrX	132561985	132562675	d0_fqComb.hs1_peak_125411
chrX	132571539	132571736	d0_fqComb.hs1_peak_125412
chrX	132579014	132579447	d0_fqComb.hs1_peak_125413
chrX	132612796	132612913	d0_fqComb.hs1_peak_125414
chrX	132698042	132698786	d0_fqComb.hs1_peak_125415
chrX	132784972	132785806	d0_fqComb.hs1_peak_125416
chrX	132846064	132846409	d0_fqComb.hs1_peak_125417
chrX	132862172	132862283	d0_fqComb.hs1_peak_125418
chrX	132867733	132867955	d0_fqComb.hs1_peak_125419
chrX	132869822	132870167	d0_fqComb.hs1_peak_125420
chrX	132870868	132870979	d0_fqComb.hs1_peak_125421
chrX	132874558	132874836	d0_fqComb.hs1_peak_125422
chrX	132874999	132875301	d0_fqComb.hs1_peak_125423
chrX	132875983	132876225	d0_fqComb.hs1_peak_125424
chrX	132895605	132895786	d0_fqComb.hs1_peak_125425
chrX	132947312	132947740	d0_fqComb.hs1_peak_125426
chrX	132995426	132995593	d0_fqComb.hs1_peak_125427
chrX	133041184	133041522	d0_fqComb.hs1_peak_125428
chrX	133060327	133060448	d0_fqComb.hs1_peak_125429
chrX	133089343	133089624	d0_fqComb.hs1_peak_125430
chrX	133121472	133122416	d0_fqComb.hs1_peak_125431
chrX	133132063	133132342	d0_fqComb.hs1_peak_125432
chrX	133234467	133234585	d0_fqComb.hs1_peak_125433
chrX	133239547	133239679	d0_fqComb.hs1_peak_125434
chrX	133240023	133240870	d0_fqComb.hs1_peak_125435
chrX	133270640	133270925	d0_fqComb.hs1_peak_125436
chrX	133290916	133291052	d0_fqComb.hs1_peak_125437
chrX	133316265	133316638	d0_fqComb.hs1_peak_125438
chrX	133329261	133330040	d0_fqComb.hs1_peak_125439
chrX	133335323	133335554	d0_fqComb.hs1_peak_125440
chrX	133347388	133348011	d0_fqComb.hs1_peak_125441
chrX	133357235	133357860	d0_fqComb.hs1_peak_125442
chrX	133358175	133358310	d0_fqComb.hs1_peak_125443
chrX	133376790	133377112	d0_fqComb.hs1_peak_125444
chrX	133377459	133377863	d0_fqComb.hs1_peak_125445
chrX	133381666	133381777	d0_fqComb.hs1_peak_125446
chrX	133391666	133391941	d0_fqComb.hs1_peak_125447
chrX	133411661	133411828	d0_fqComb.hs1_peak_125448
chrX	133411944	133412149	d0_fqComb.hs1_peak_125449
chrX	133423173	133423284	d0_fqComb.hs1_peak_125450
chrX	133423962	133424502	d0_fqComb.hs1_peak_125451
chrX	133437597	133437804	d0_fqComb.hs1_peak_125452
chrX	133497046	133497256	d0_fqComb.hs1_peak_125453
chrX	133511910	133512139	d0_fqComb.hs1_peak_125454
chrX	133520411	133520814	d0_fqComb.hs1_peak_125455
chrX	133532315	133532722	d0_fqComb.hs1_peak_125456
chrX	133598980	133599291	d0_fqComb.hs1_peak_125457
chrX	133621379	133622046	d0_fqComb.hs1_peak_125458
chrX	133628417	133628611	d0_fqComb.hs1_peak_125459
chrX	133628800	133629227	d0_fqComb.hs1_peak_125460
chrX	133657414	133657612	d0_fqComb.hs1_peak_125461
chrX	133668673	133668842	d0_fqComb.hs1_peak_125462
chrX	133669856	133670134	d0_fqComb.hs1_peak_125463
chrX	133670382	133670724	d0_fqComb.hs1_peak_125464
chrX	133732034	133732699	d0_fqComb.hs1_peak_125465
chrX	133747313	133748187	d0_fqComb.hs1_peak_125466
chrX	133758287	133758433	d0_fqComb.hs1_peak_125467
chrX	133764216	133764429	d0_fqComb.hs1_peak_125468
chrX	133779198	133779344	d0_fqComb.hs1_peak_125469
chrX	133780699	133780855	d0_fqComb.hs1_peak_125470
chrX	133789818	133789929	d0_fqComb.hs1_peak_125471
chrX	133803410	133803593	d0_fqComb.hs1_peak_125472
chrX	133842253	133842404	d0_fqComb.hs1_peak_125473
chrX	133846186	133846566	d0_fqComb.hs1_peak_125474
chrX	133847370	133847899	d0_fqComb.hs1_peak_125475
chrX	133869831	133869957	d0_fqComb.hs1_peak_125476
chrX	133922341	133922540	d0_fqComb.hs1_peak_125477
chrX	134240553	134240864	d0_fqComb.hs1_peak_125478
chrX	134282349	134282826	d0_fqComb.hs1_peak_125479
chrX	134283087	134283298	d0_fqComb.hs1_peak_125480
chrX	134293730	134294630	d0_fqComb.hs1_peak_125481
chrX	134337227	134337381	d0_fqComb.hs1_peak_125482
chrX	134385264	134385458	d0_fqComb.hs1_peak_125483
chrX	134406714	134406900	d0_fqComb.hs1_peak_125484
chrX	134455281	134455954	d0_fqComb.hs1_peak_125485
chrX	134471275	134471625	d0_fqComb.hs1_peak_125486
chrX	134477637	134477870	d0_fqComb.hs1_peak_125487
chrX	134508993	134509145	d0_fqComb.hs1_peak_125488
chrX	134517735	134517956	d0_fqComb.hs1_peak_125489
chrX	134521246	134521375	d0_fqComb.hs1_peak_125490
chrX	134559191	134559615	d0_fqComb.hs1_peak_125491
chrX	134559736	134560120	d0_fqComb.hs1_peak_125492
chrX	134571312	134571454	d0_fqComb.hs1_peak_125493
chrX	134576945	134577074	d0_fqComb.hs1_peak_125494
chrX	134580840	134580951	d0_fqComb.hs1_peak_125495
chrX	134754035	134754188	d0_fqComb.hs1_peak_125496
chrX	134800695	134800837	d0_fqComb.hs1_peak_125497
chrX	134805446	134806425	d0_fqComb.hs1_peak_125498
chrX	134837469	134837672	d0_fqComb.hs1_peak_125499
chrX	134838696	134838821	d0_fqComb.hs1_peak_125500
chrX	134886363	134886683	d0_fqComb.hs1_peak_125501
chrX	134894808	134894965	d0_fqComb.hs1_peak_125502
chrX	134944819	134945315	d0_fqComb.hs1_peak_125503
chrX	134998234	134998558	d0_fqComb.hs1_peak_125504
chrX	135003313	135003714	d0_fqComb.hs1_peak_125505
chrX	135035677	135035956	d0_fqComb.hs1_peak_125506
chrX	135063438	135063741	d0_fqComb.hs1_peak_125507
chrX	135068693	135069137	d0_fqComb.hs1_peak_125508
chrX	135075765	135076749	d0_fqComb.hs1_peak_125509
chrX	135107569	135107781	d0_fqComb.hs1_peak_125510
chrX	135173995	135174114	d0_fqComb.hs1_peak_125511
chrX	135175538	135175722	d0_fqComb.hs1_peak_125512
chrX	135189322	135189766	d0_fqComb.hs1_peak_125513
chrX	135192930	135193234	d0_fqComb.hs1_peak_125514
chrX	135193639	135193824	d0_fqComb.hs1_peak_125515
chrX	135217813	135218214	d0_fqComb.hs1_peak_125516
chrX	135218392	135219271	d0_fqComb.hs1_peak_125517
chrX	135233948	135234153	d0_fqComb.hs1_peak_125518
chrX	135262830	135263152	d0_fqComb.hs1_peak_125519
chrX	135263284	135263492	d0_fqComb.hs1_peak_125520
chrX	135339906	135340017	d0_fqComb.hs1_peak_125521
chrX	135340289	135340572	d0_fqComb.hs1_peak_125522
chrX	135342168	135342340	d0_fqComb.hs1_peak_125523
chrX	135360789	135361473	d0_fqComb.hs1_peak_125524
chrX	135370026	135370143	d0_fqComb.hs1_peak_125525
chrX	135459955	135460280	d0_fqComb.hs1_peak_125526
chrX	135475180	135475410	d0_fqComb.hs1_peak_125527
chrX	135502652	135502909	d0_fqComb.hs1_peak_125528
chrX	135518179	135518347	d0_fqComb.hs1_peak_125529
chrX	135528918	135529029	d0_fqComb.hs1_peak_125530
chrX	135579870	135580050	d0_fqComb.hs1_peak_125531
chrX	135612573	135612684	d0_fqComb.hs1_peak_125532
chrX	135662406	135662563	d0_fqComb.hs1_peak_125533
chrX	135673689	135673848	d0_fqComb.hs1_peak_125534
chrX	135734739	135734924	d0_fqComb.hs1_peak_125535
chrX	135739317	135739512	d0_fqComb.hs1_peak_125536
chrX	135742253	135742378	d0_fqComb.hs1_peak_125537
chrX	135742728	135742854	d0_fqComb.hs1_peak_125538
chrX	135792315	135792596	d0_fqComb.hs1_peak_125539
chrX	135836099	135836385	d0_fqComb.hs1_peak_125540
chrX	135842422	135842618	d0_fqComb.hs1_peak_125541
chrX	135857369	135857480	d0_fqComb.hs1_peak_125542
chrX	135859628	135860181	d0_fqComb.hs1_peak_125543
chrX	135860648	135860799	d0_fqComb.hs1_peak_125544
chrX	135868340	135868604	d0_fqComb.hs1_peak_125545
chrX	135873923	135874545	d0_fqComb.hs1_peak_125546
chrX	135875820	135876236	d0_fqComb.hs1_peak_125547
chrX	135883853	135884941	d0_fqComb.hs1_peak_125548
chrX	135885574	135885796	d0_fqComb.hs1_peak_125549
chrX	135893398	135893509	d0_fqComb.hs1_peak_125550
chrX	135894764	135894894	d0_fqComb.hs1_peak_125551
chrX	135961583	135961948	d0_fqComb.hs1_peak_125552
chrX	135994762	135994995	d0_fqComb.hs1_peak_125553
chrX	136005535	136005709	d0_fqComb.hs1_peak_125554
chrX	136057345	136057468	d0_fqComb.hs1_peak_125555
chrX	136059025	136059140	d0_fqComb.hs1_peak_125556
chrX	136059357	136059612	d0_fqComb.hs1_peak_125557
chrX	136064140	136064255	d0_fqComb.hs1_peak_125558
chrX	136102411	136102608	d0_fqComb.hs1_peak_125559
chrX	136158642	136158759	d0_fqComb.hs1_peak_125560
chrX	136162617	136162783	d0_fqComb.hs1_peak_125561
chrX	136162888	136162999	d0_fqComb.hs1_peak_125562
chrX	136168208	136168358	d0_fqComb.hs1_peak_125563
chrX	136197200	136197449	d0_fqComb.hs1_peak_125564
chrX	136206662	136206906	d0_fqComb.hs1_peak_125565
chrX	136226641	136226772	d0_fqComb.hs1_peak_125566
chrX	136236695	136236806	d0_fqComb.hs1_peak_125567
chrX	136241074	136241307	d0_fqComb.hs1_peak_125568
chrX	136256041	136256213	d0_fqComb.hs1_peak_125569
chrX	136311837	136311948	d0_fqComb.hs1_peak_125570
chrX	136336736	136336980	d0_fqComb.hs1_peak_125571
chrX	136384257	136384481	d0_fqComb.hs1_peak_125572
chrX	136392535	136392825	d0_fqComb.hs1_peak_125573
chrX	136438565	136438910	d0_fqComb.hs1_peak_125574
chrX	136489290	136489408	d0_fqComb.hs1_peak_125575
chrX	136502546	136502751	d0_fqComb.hs1_peak_125576
chrX	136569059	136569241	d0_fqComb.hs1_peak_125577
chrX	136569536	136569647	d0_fqComb.hs1_peak_125578
chrX	136574594	136575245	d0_fqComb.hs1_peak_125579
chrX	136597755	136597879	d0_fqComb.hs1_peak_125580
chrX	136644028	136644433	d0_fqComb.hs1_peak_125581
chrX	136659796	136660047	d0_fqComb.hs1_peak_125582
chrX	136774052	136774231	d0_fqComb.hs1_peak_125583
chrX	136796179	136796550	d0_fqComb.hs1_peak_125584
chrX	136829885	136830051	d0_fqComb.hs1_peak_125585
chrX	136939590	136939703	d0_fqComb.hs1_peak_125586
chrX	136955822	136955950	d0_fqComb.hs1_peak_125587
chrX	136999879	136999996	d0_fqComb.hs1_peak_125588
chrX	137020838	137021024	d0_fqComb.hs1_peak_125589
chrX	137021481	137022863	d0_fqComb.hs1_peak_125590
chrX	137055869	137055999	d0_fqComb.hs1_peak_125591
chrX	137066795	137067186	d0_fqComb.hs1_peak_125592
chrX	137087508	137087619	d0_fqComb.hs1_peak_125593
chrX	137088841	137089528	d0_fqComb.hs1_peak_125594
chrX	137112177	137112648	d0_fqComb.hs1_peak_125595
chrX	137158605	137158738	d0_fqComb.hs1_peak_125596
chrX	137182317	137182467	d0_fqComb.hs1_peak_125597
chrX	137228635	137228823	d0_fqComb.hs1_peak_125598
chrX	137296757	137296999	d0_fqComb.hs1_peak_125599
chrX	137298540	137298651	d0_fqComb.hs1_peak_125600
chrX	137318382	137318837	d0_fqComb.hs1_peak_125601
chrX	137318948	137319059	d0_fqComb.hs1_peak_125602
chrX	137416425	137416682	d0_fqComb.hs1_peak_125603
chrX	137432276	137432563	d0_fqComb.hs1_peak_125604
chrX	137436977	137437241	d0_fqComb.hs1_peak_125605
chrX	137463190	137463301	d0_fqComb.hs1_peak_125606
chrX	137466217	137466329	d0_fqComb.hs1_peak_125607
chrX	137468223	137468506	d0_fqComb.hs1_peak_125608
chrX	137468727	137468923	d0_fqComb.hs1_peak_125609
chrX	137504980	137505597	d0_fqComb.hs1_peak_125610
chrX	137513478	137513672	d0_fqComb.hs1_peak_125611
chrX	137513985	137514151	d0_fqComb.hs1_peak_125612
chrX	137515299	137516024	d0_fqComb.hs1_peak_125613
chrX	137521899	137522293	d0_fqComb.hs1_peak_125614
chrX	137527309	137527512	d0_fqComb.hs1_peak_125615
chrX	137535226	137535967	d0_fqComb.hs1_peak_125616
chrX	137612203	137612321	d0_fqComb.hs1_peak_125617
chrX	137643798	137643919	d0_fqComb.hs1_peak_125618
chrX	137652088	137652877	d0_fqComb.hs1_peak_125619
chrX	137692150	137692885	d0_fqComb.hs1_peak_125620
chrX	137698460	137698594	d0_fqComb.hs1_peak_125621
chrX	137740106	137740320	d0_fqComb.hs1_peak_125622
chrX	137758434	137758548	d0_fqComb.hs1_peak_125623
chrX	137805542	137805771	d0_fqComb.hs1_peak_125624
chrX	137820236	137820472	d0_fqComb.hs1_peak_125625
chrX	137856971	137857119	d0_fqComb.hs1_peak_125626
chrX	137867284	137867608	d0_fqComb.hs1_peak_125627
chrX	137871748	137872071	d0_fqComb.hs1_peak_125628
chrX	137893386	137893520	d0_fqComb.hs1_peak_125629
chrX	137908055	137908310	d0_fqComb.hs1_peak_125630
chrX	137923117	137923257	d0_fqComb.hs1_peak_125631
chrX	137948495	137948682	d0_fqComb.hs1_peak_125632
chrX	137954351	137955001	d0_fqComb.hs1_peak_125633
chrX	138003887	138004398	d0_fqComb.hs1_peak_125634
chrX	138004505	138004825	d0_fqComb.hs1_peak_125635
chrX	138005003	138005257	d0_fqComb.hs1_peak_125636
chrX	138032062	138032424	d0_fqComb.hs1_peak_125637
chrX	138035161	138035323	d0_fqComb.hs1_peak_125638
chrX	138050690	138050845	d0_fqComb.hs1_peak_125639
chrX	138063093	138063237	d0_fqComb.hs1_peak_125640
chrX	138071669	138071962	d0_fqComb.hs1_peak_125641
chrX	138088630	138088788	d0_fqComb.hs1_peak_125642
chrX	138138049	138138187	d0_fqComb.hs1_peak_125643
chrX	138144098	138144315	d0_fqComb.hs1_peak_125644
chrX	138156220	138156497	d0_fqComb.hs1_peak_125645
chrX	138162618	138162783	d0_fqComb.hs1_peak_125646
chrX	138162933	138163198	d0_fqComb.hs1_peak_125647
chrX	138185448	138185590	d0_fqComb.hs1_peak_125648
chrX	138194302	138194524	d0_fqComb.hs1_peak_125649
chrX	138225353	138225579	d0_fqComb.hs1_peak_125650
chrX	138243452	138243563	d0_fqComb.hs1_peak_125651
chrX	138244530	138245647	d0_fqComb.hs1_peak_125652
chrX	138261728	138261945	d0_fqComb.hs1_peak_125653
chrX	138271003	138271312	d0_fqComb.hs1_peak_125654
chrX	138278169	138278334	d0_fqComb.hs1_peak_125655
chrX	138279371	138279482	d0_fqComb.hs1_peak_125656
chrX	138281359	138281471	d0_fqComb.hs1_peak_125657
chrX	138283209	138283459	d0_fqComb.hs1_peak_125658
chrX	138330970	138331378	d0_fqComb.hs1_peak_125659
chrX	138368939	138369252	d0_fqComb.hs1_peak_125660
chrX	138403141	138403263	d0_fqComb.hs1_peak_125661
chrX	138403399	138403673	d0_fqComb.hs1_peak_125662
chrX	138407494	138407675	d0_fqComb.hs1_peak_125663
chrX	138435304	138435648	d0_fqComb.hs1_peak_125664
chrX	138444955	138445273	d0_fqComb.hs1_peak_125665
chrX	138475654	138475964	d0_fqComb.hs1_peak_125666
chrX	138489786	138490047	d0_fqComb.hs1_peak_125667
chrX	138526513	138526966	d0_fqComb.hs1_peak_125668
chrX	138541192	138541488	d0_fqComb.hs1_peak_125669
chrX	138561091	138561431	d0_fqComb.hs1_peak_125670
chrX	138561715	138561826	d0_fqComb.hs1_peak_125671
chrX	138587163	138587345	d0_fqComb.hs1_peak_125672
chrX	138613704	138613825	d0_fqComb.hs1_peak_125673
chrX	138654414	138654716	d0_fqComb.hs1_peak_125674
chrX	138666795	138667089	d0_fqComb.hs1_peak_125675
chrX	138673010	138673136	d0_fqComb.hs1_peak_125676
chrX	138751308	138751942	d0_fqComb.hs1_peak_125677
chrX	138759135	138759337	d0_fqComb.hs1_peak_125678
chrX	138789768	138790234	d0_fqComb.hs1_peak_125679
chrX	138816956	138817138	d0_fqComb.hs1_peak_125680
chrX	138819757	138820195	d0_fqComb.hs1_peak_125681
chrX	138823041	138823152	d0_fqComb.hs1_peak_125682
chrX	138836667	138836996	d0_fqComb.hs1_peak_125683
chrX	138837412	138837561	d0_fqComb.hs1_peak_125684
chrX	138838256	138838367	d0_fqComb.hs1_peak_125685
chrX	138884735	138884927	d0_fqComb.hs1_peak_125686
chrX	138920236	138920431	d0_fqComb.hs1_peak_125687
chrX	138926838	138926949	d0_fqComb.hs1_peak_125688
chrX	139021480	139021728	d0_fqComb.hs1_peak_125689
chrX	139024902	139025278	d0_fqComb.hs1_peak_125690
chrX	139051275	139051413	d0_fqComb.hs1_peak_125691
chrX	139079565	139079726	d0_fqComb.hs1_peak_125692
chrX	139081772	139082269	d0_fqComb.hs1_peak_125693
chrX	139138686	139139261	d0_fqComb.hs1_peak_125694
chrX	139235793	139236074	d0_fqComb.hs1_peak_125695
chrX	139248339	139248563	d0_fqComb.hs1_peak_125696
chrX	139327947	139328192	d0_fqComb.hs1_peak_125697
chrX	139369537	139369730	d0_fqComb.hs1_peak_125698
chrX	139424548	139424659	d0_fqComb.hs1_peak_125699
chrX	139494146	139494936	d0_fqComb.hs1_peak_125700
chrX	139519085	139519248	d0_fqComb.hs1_peak_125701
chrX	139595739	139595878	d0_fqComb.hs1_peak_125702
chrX	139776056	139776237	d0_fqComb.hs1_peak_125703
chrX	139951840	139951951	d0_fqComb.hs1_peak_125704
chrX	140096846	140097022	d0_fqComb.hs1_peak_125705
chrX	140123061	140123172	d0_fqComb.hs1_peak_125706
chrX	140176112	140176290	d0_fqComb.hs1_peak_125707
chrX	140188584	140188695	d0_fqComb.hs1_peak_125708
chrX	140243215	140243326	d0_fqComb.hs1_peak_125709
chrX	140465019	140465637	d0_fqComb.hs1_peak_125710
chrX	140542117	140542494	d0_fqComb.hs1_peak_125711
chrX	140577969	140578080	d0_fqComb.hs1_peak_125712
chrX	140579034	140579179	d0_fqComb.hs1_peak_125713
chrX	140647206	140647678	d0_fqComb.hs1_peak_125714
chrX	140699531	140699961	d0_fqComb.hs1_peak_125715
chrX	140786564	140786801	d0_fqComb.hs1_peak_125716
chrX	140786919	140787194	d0_fqComb.hs1_peak_125717
chrX	140831538	140831649	d0_fqComb.hs1_peak_125718
chrX	140915298	140915432	d0_fqComb.hs1_peak_125719
chrX	141112704	141112875	d0_fqComb.hs1_peak_125720
chrX	141392697	141392980	d0_fqComb.hs1_peak_125721
chrX	141397077	141397188	d0_fqComb.hs1_peak_125722
chrX	141587325	141587447	d0_fqComb.hs1_peak_125723
chrX	141587663	141588325	d0_fqComb.hs1_peak_125724
chrX	141616542	141616915	d0_fqComb.hs1_peak_125725
chrX	141683249	141683360	d0_fqComb.hs1_peak_125726
chrX	141746782	141746986	d0_fqComb.hs1_peak_125727
chrX	141838795	141838970	d0_fqComb.hs1_peak_125728
chrX	141888131	141888247	d0_fqComb.hs1_peak_125729
chrX	141944518	141944629	d0_fqComb.hs1_peak_125730
chrX	141945066	141945646	d0_fqComb.hs1_peak_125731
chrX	141958145	141958303	d0_fqComb.hs1_peak_125732
chrX	141974509	141974620	d0_fqComb.hs1_peak_125733
chrX	142062515	142062706	d0_fqComb.hs1_peak_125734
chrX	142239693	142239887	d0_fqComb.hs1_peak_125735
chrX	142524120	142524486	d0_fqComb.hs1_peak_125736
chrX	142640646	142640906	d0_fqComb.hs1_peak_125737
chrX	142825580	142825698	d0_fqComb.hs1_peak_125738
chrX	142872988	142873124	d0_fqComb.hs1_peak_125739
chrX	142981359	142981491	d0_fqComb.hs1_peak_125740
chrX	143032824	143033030	d0_fqComb.hs1_peak_125741
chrX	143155163	143155568	d0_fqComb.hs1_peak_125742
chrX	143354141	143354460	d0_fqComb.hs1_peak_125743
chrX	143361154	143361274	d0_fqComb.hs1_peak_125744
chrX	143437364	143437475	d0_fqComb.hs1_peak_125745
chrX	143477406	143477609	d0_fqComb.hs1_peak_125746
chrX	143551420	143551656	d0_fqComb.hs1_peak_125747
chrX	143578979	143579105	d0_fqComb.hs1_peak_125748
chrX	143650277	143650451	d0_fqComb.hs1_peak_125749
chrX	143759966	143760077	d0_fqComb.hs1_peak_125750
chrX	143820428	143820564	d0_fqComb.hs1_peak_125751
chrX	143821157	143821443	d0_fqComb.hs1_peak_125752
chrX	143861602	143861737	d0_fqComb.hs1_peak_125753
chrX	143972444	143972699	d0_fqComb.hs1_peak_125754
chrX	143972967	143973165	d0_fqComb.hs1_peak_125755
chrX	143973452	143973572	d0_fqComb.hs1_peak_125756
chrX	144026266	144026432	d0_fqComb.hs1_peak_125757
chrX	144060590	144060806	d0_fqComb.hs1_peak_125758
chrX	144074452	144074662	d0_fqComb.hs1_peak_125759
chrX	144074826	144075116	d0_fqComb.hs1_peak_125760
chrX	144075333	144075811	d0_fqComb.hs1_peak_125761
chrX	144078277	144078688	d0_fqComb.hs1_peak_125762
chrX	144096038	144096149	d0_fqComb.hs1_peak_125763
chrX	144100359	144100546	d0_fqComb.hs1_peak_125764
chrX	144115687	144115890	d0_fqComb.hs1_peak_125765
chrX	144138314	144138708	d0_fqComb.hs1_peak_125766
chrX	144180568	144180679	d0_fqComb.hs1_peak_125767
chrX	144372603	144372737	d0_fqComb.hs1_peak_125768
chrX	144450685	144450808	d0_fqComb.hs1_peak_125769
chrX	144482569	144482732	d0_fqComb.hs1_peak_125770
chrX	144536537	144536702	d0_fqComb.hs1_peak_125771
chrX	144555220	144555360	d0_fqComb.hs1_peak_125772
chrX	144654829	144655061	d0_fqComb.hs1_peak_125773
chrX	144714440	144714689	d0_fqComb.hs1_peak_125774
chrX	144740253	144740364	d0_fqComb.hs1_peak_125775
chrX	144760623	144760734	d0_fqComb.hs1_peak_125776
chrX	144781837	144781962	d0_fqComb.hs1_peak_125777
chrX	144801349	144801687	d0_fqComb.hs1_peak_125778
chrX	144802355	144802466	d0_fqComb.hs1_peak_125779
chrX	144840454	144841112	d0_fqComb.hs1_peak_125780
chrX	144910233	144910344	d0_fqComb.hs1_peak_125781
chrX	144966221	144966459	d0_fqComb.hs1_peak_125782
chrX	145175291	145175484	d0_fqComb.hs1_peak_125783
chrX	145261865	145262246	d0_fqComb.hs1_peak_125784
chrX	145279720	145279896	d0_fqComb.hs1_peak_125785
chrX	145348207	145348494	d0_fqComb.hs1_peak_125786
chrX	145391309	145391517	d0_fqComb.hs1_peak_125787
chrX	145407112	145407244	d0_fqComb.hs1_peak_125788
chrX	145430679	145430892	d0_fqComb.hs1_peak_125789
chrX	145434247	145434423	d0_fqComb.hs1_peak_125790
chrX	145458812	145459008	d0_fqComb.hs1_peak_125791
chrX	145572879	145573140	d0_fqComb.hs1_peak_125792
chrX	145573333	145573450	d0_fqComb.hs1_peak_125793
chrX	145641744	145641980	d0_fqComb.hs1_peak_125794
chrX	145642114	145642500	d0_fqComb.hs1_peak_125795
chrX	145643149	145643283	d0_fqComb.hs1_peak_125796
chrX	145670522	145670703	d0_fqComb.hs1_peak_125797
chrX	145741201	145741345	d0_fqComb.hs1_peak_125798
chrX	145763440	145763569	d0_fqComb.hs1_peak_125799
chrX	145763808	145764017	d0_fqComb.hs1_peak_125800
chrX	145764155	145764266	d0_fqComb.hs1_peak_125801
chrX	145867191	145867310	d0_fqComb.hs1_peak_125802
chrX	145918452	145919048	d0_fqComb.hs1_peak_125803
chrX	145940590	145940836	d0_fqComb.hs1_peak_125804
chrX	145946330	145946783	d0_fqComb.hs1_peak_125805
chrX	145963667	145964104	d0_fqComb.hs1_peak_125806
chrX	146000157	146000302	d0_fqComb.hs1_peak_125807
chrX	146000817	146001007	d0_fqComb.hs1_peak_125808
chrX	146047925	146048056	d0_fqComb.hs1_peak_125809
chrX	146068716	146068887	d0_fqComb.hs1_peak_125810
chrX	146118406	146118652	d0_fqComb.hs1_peak_125811
chrX	146159116	146159277	d0_fqComb.hs1_peak_125812
chrX	146176107	146176666	d0_fqComb.hs1_peak_125813
chrX	146176788	146177444	d0_fqComb.hs1_peak_125814
chrX	146185057	146185228	d0_fqComb.hs1_peak_125815
chrX	146216430	146216546	d0_fqComb.hs1_peak_125816
chrX	146310418	146310544	d0_fqComb.hs1_peak_125817
chrX	146358630	146359018	d0_fqComb.hs1_peak_125818
chrX	146394293	146394912	d0_fqComb.hs1_peak_125819
chrX	146554936	146555112	d0_fqComb.hs1_peak_125820
chrX	146597191	146597330	d0_fqComb.hs1_peak_125821
chrX	146618652	146618809	d0_fqComb.hs1_peak_125822
chrX	146649240	146649603	d0_fqComb.hs1_peak_125823
chrX	146692660	146692904	d0_fqComb.hs1_peak_125824
chrX	146705776	146706408	d0_fqComb.hs1_peak_125825
chrX	146765009	146765253	d0_fqComb.hs1_peak_125826
chrX	146765515	146766322	d0_fqComb.hs1_peak_125827
chrX	146802521	146802674	d0_fqComb.hs1_peak_125828
chrX	146807408	146807787	d0_fqComb.hs1_peak_125829
chrX	146827820	146827974	d0_fqComb.hs1_peak_125830
chrX	146837816	146837989	d0_fqComb.hs1_peak_125831
chrX	146858152	146858294	d0_fqComb.hs1_peak_125832
chrX	146875143	146875585	d0_fqComb.hs1_peak_125833
chrX	146917814	146917925	d0_fqComb.hs1_peak_125834
chrX	147007152	147007398	d0_fqComb.hs1_peak_125835
chrX	147049763	147049991	d0_fqComb.hs1_peak_125836
chrX	147050456	147050620	d0_fqComb.hs1_peak_125837
chrX	147071452	147071622	d0_fqComb.hs1_peak_125838
chrX	147071783	147071923	d0_fqComb.hs1_peak_125839
chrX	147074518	147074670	d0_fqComb.hs1_peak_125840
chrX	147095782	147095899	d0_fqComb.hs1_peak_125841
chrX	147130923	147131097	d0_fqComb.hs1_peak_125842
chrX	147150932	147151058	d0_fqComb.hs1_peak_125843
chrX	147171038	147171263	d0_fqComb.hs1_peak_125844
chrX	147217550	147217848	d0_fqComb.hs1_peak_125845
chrX	147300222	147300360	d0_fqComb.hs1_peak_125846
chrX	147340076	147340275	d0_fqComb.hs1_peak_125847
chrX	147386090	147386254	d0_fqComb.hs1_peak_125848
chrX	147448908	147449640	d0_fqComb.hs1_peak_125849
chrX	147552541	147552677	d0_fqComb.hs1_peak_125850
chrX	147599946	147600378	d0_fqComb.hs1_peak_125851
chrX	147663676	147664018	d0_fqComb.hs1_peak_125852
chrX	147701618	147702295	d0_fqComb.hs1_peak_125853
chrX	147736734	147736971	d0_fqComb.hs1_peak_125854
chrX	147759994	147760181	d0_fqComb.hs1_peak_125855
chrX	147770036	147770228	d0_fqComb.hs1_peak_125856
chrX	147770869	147771310	d0_fqComb.hs1_peak_125857
chrX	147778019	147778322	d0_fqComb.hs1_peak_125858
chrX	147785295	147785478	d0_fqComb.hs1_peak_125859
chrX	147791225	147791435	d0_fqComb.hs1_peak_125860
chrX	147791545	147791773	d0_fqComb.hs1_peak_125861
chrX	147804881	147805767	d0_fqComb.hs1_peak_125862
chrX	147806460	147806700	d0_fqComb.hs1_peak_125863
chrX	147811353	147811570	d0_fqComb.hs1_peak_125864
chrX	147830204	147830597	d0_fqComb.hs1_peak_125865
chrX	147864515	147864657	d0_fqComb.hs1_peak_125866
chrX	147897367	147897743	d0_fqComb.hs1_peak_125867
chrX	147914844	147914968	d0_fqComb.hs1_peak_125868
chrX	147922374	147922604	d0_fqComb.hs1_peak_125869
chrX	147926492	147926735	d0_fqComb.hs1_peak_125870
chrX	147941473	147941638	d0_fqComb.hs1_peak_125871
chrX	147986706	147986861	d0_fqComb.hs1_peak_125872
chrX	147993188	147993309	d0_fqComb.hs1_peak_125873
chrX	148008135	148008246	d0_fqComb.hs1_peak_125874
chrX	148012491	148012602	d0_fqComb.hs1_peak_125875
chrX	148036127	148036386	d0_fqComb.hs1_peak_125876
chrX	148055073	148055187	d0_fqComb.hs1_peak_125877
chrX	148091328	148091439	d0_fqComb.hs1_peak_125878
chrX	148095881	148096426	d0_fqComb.hs1_peak_125879
chrX	148101897	148102052	d0_fqComb.hs1_peak_125880
chrX	148137744	148137898	d0_fqComb.hs1_peak_125881
chrX	148146862	148147219	d0_fqComb.hs1_peak_125882
chrX	148201252	148201465	d0_fqComb.hs1_peak_125883
chrX	148206026	148206408	d0_fqComb.hs1_peak_125884
chrX	148207541	148208413	d0_fqComb.hs1_peak_125885
chrX	148215801	148215912	d0_fqComb.hs1_peak_125886
chrX	148230597	148230743	d0_fqComb.hs1_peak_125887
chrX	148245550	148245687	d0_fqComb.hs1_peak_125888
chrX	148463964	148464248	d0_fqComb.hs1_peak_125889
chrX	148486983	148487094	d0_fqComb.hs1_peak_125890
chrX	148487236	148487542	d0_fqComb.hs1_peak_125891
chrX	148493357	148493618	d0_fqComb.hs1_peak_125892
chrX	148506352	148506528	d0_fqComb.hs1_peak_125893
chrX	148608937	148609130	d0_fqComb.hs1_peak_125894
chrX	148616046	148616471	d0_fqComb.hs1_peak_125895
chrX	148628714	148628963	d0_fqComb.hs1_peak_125896
chrX	148633224	148633438	d0_fqComb.hs1_peak_125897
chrX	148688568	148688876	d0_fqComb.hs1_peak_125898
chrX	148753728	148753913	d0_fqComb.hs1_peak_125899
chrX	148774293	148774447	d0_fqComb.hs1_peak_125900
chrX	148775000	148775194	d0_fqComb.hs1_peak_125901
chrX	148776714	148776943	d0_fqComb.hs1_peak_125902
chrX	148812445	148812582	d0_fqComb.hs1_peak_125903
chrX	148815778	148816167	d0_fqComb.hs1_peak_125904
chrX	148826463	148826917	d0_fqComb.hs1_peak_125905
chrX	148833738	148833959	d0_fqComb.hs1_peak_125906
chrX	148834762	148835238	d0_fqComb.hs1_peak_125907
chrX	148836378	148836765	d0_fqComb.hs1_peak_125908
chrX	148884203	148884314	d0_fqComb.hs1_peak_125909
chrX	148961501	148961642	d0_fqComb.hs1_peak_125910
chrX	149031645	149031769	d0_fqComb.hs1_peak_125911
chrX	149034296	149034443	d0_fqComb.hs1_peak_125912
chrX	149039867	149040263	d0_fqComb.hs1_peak_125913
chrX	149138346	149138627	d0_fqComb.hs1_peak_125914
chrX	149148672	149148787	d0_fqComb.hs1_peak_125915
chrX	149165975	149166732	d0_fqComb.hs1_peak_125916
chrX	149170057	149170316	d0_fqComb.hs1_peak_125917
chrX	149170851	149171094	d0_fqComb.hs1_peak_125918
chrX	149193560	149193833	d0_fqComb.hs1_peak_125919
chrX	149193967	149194078	d0_fqComb.hs1_peak_125920
chrX	149201538	149201649	d0_fqComb.hs1_peak_125921
chrX	149201999	149202349	d0_fqComb.hs1_peak_125922
chrX	149221440	149221551	d0_fqComb.hs1_peak_125923
chrX	149236495	149236950	d0_fqComb.hs1_peak_125924
chrX	149250258	149250407	d0_fqComb.hs1_peak_125925
chrX	149250528	149250923	d0_fqComb.hs1_peak_125926
chrX	149258533	149258737	d0_fqComb.hs1_peak_125927
chrX	149271648	149271813	d0_fqComb.hs1_peak_125928
chrX	149350030	149350740	d0_fqComb.hs1_peak_125929
chrX	149419784	149419976	d0_fqComb.hs1_peak_125930
chrX	149421158	149421390	d0_fqComb.hs1_peak_125931
chrX	149443023	149443153	d0_fqComb.hs1_peak_125932
chrX	149444148	149444465	d0_fqComb.hs1_peak_125933
chrX	149445752	149445865	d0_fqComb.hs1_peak_125934
chrX	149495716	149496019	d0_fqComb.hs1_peak_125935
chrX	149507868	149508028	d0_fqComb.hs1_peak_125936
chrX	149598544	149598927	d0_fqComb.hs1_peak_125937
chrX	149627313	149627515	d0_fqComb.hs1_peak_125938
chrX	149627903	149628402	d0_fqComb.hs1_peak_125939
chrX	149638917	149639112	d0_fqComb.hs1_peak_125940
chrX	149659877	149660071	d0_fqComb.hs1_peak_125941
chrX	149664899	149665514	d0_fqComb.hs1_peak_125942
chrX	149711471	149711599	d0_fqComb.hs1_peak_125943
chrX	149756908	149757019	d0_fqComb.hs1_peak_125944
chrX	149784864	149785108	d0_fqComb.hs1_peak_125945
chrX	149829375	149829530	d0_fqComb.hs1_peak_125946
chrX	149949295	149949416	d0_fqComb.hs1_peak_125947
chrX	149962903	149963442	d0_fqComb.hs1_peak_125948
chrX	149963661	149963799	d0_fqComb.hs1_peak_125949
chrX	149980211	149980402	d0_fqComb.hs1_peak_125950
chrX	149982308	149982522	d0_fqComb.hs1_peak_125951
chrX	149982824	149983021	d0_fqComb.hs1_peak_125952
chrX	149990825	149991133	d0_fqComb.hs1_peak_125953
chrX	150017719	150017882	d0_fqComb.hs1_peak_125954
chrX	150018113	150018489	d0_fqComb.hs1_peak_125955
chrX	150021735	150022009	d0_fqComb.hs1_peak_125956
chrX	150041799	150042021	d0_fqComb.hs1_peak_125957
chrX	150044810	150044921	d0_fqComb.hs1_peak_125958
chrX	150240011	150240226	d0_fqComb.hs1_peak_125959
chrX	150240786	150241110	d0_fqComb.hs1_peak_125960
chrX	150420227	150420393	d0_fqComb.hs1_peak_125961
chrX	150508003	150508284	d0_fqComb.hs1_peak_125962
chrX	150695964	150696116	d0_fqComb.hs1_peak_125963
chrX	150717081	150717215	d0_fqComb.hs1_peak_125964
chrX	150717541	150718262	d0_fqComb.hs1_peak_125965
chrX	150747273	150747463	d0_fqComb.hs1_peak_125966
chrX	150811501	150811720	d0_fqComb.hs1_peak_125967
chrX	150848951	150849079	d0_fqComb.hs1_peak_125968
chrX	150867945	150868056	d0_fqComb.hs1_peak_125969
chrX	150878719	150878925	d0_fqComb.hs1_peak_125970
chrX	150902657	150902783	d0_fqComb.hs1_peak_125971
chrX	150904257	150904562	d0_fqComb.hs1_peak_125972
chrX	150904678	150904812	d0_fqComb.hs1_peak_125973
chrX	150907854	150908261	d0_fqComb.hs1_peak_125974
chrX	150908690	150908934	d0_fqComb.hs1_peak_125975
chrX	150924934	150925164	d0_fqComb.hs1_peak_125976
chrX	150947745	150947878	d0_fqComb.hs1_peak_125977
chrX	150972670	150972827	d0_fqComb.hs1_peak_125978
chrX	151053727	151053898	d0_fqComb.hs1_peak_125979
chrX	151087694	151087901	d0_fqComb.hs1_peak_125980
chrX	151090308	151090458	d0_fqComb.hs1_peak_125981
chrX	151096898	151097630	d0_fqComb.hs1_peak_125982
chrX	151150724	151150897	d0_fqComb.hs1_peak_125983
chrX	151159560	151159788	d0_fqComb.hs1_peak_125984
chrX	151164113	151164472	d0_fqComb.hs1_peak_125985
chrX	151170982	151171217	d0_fqComb.hs1_peak_125986
chrX	151173601	151173872	d0_fqComb.hs1_peak_125987
chrX	151182223	151182358	d0_fqComb.hs1_peak_125988
chrX	151192719	151192917	d0_fqComb.hs1_peak_125989
chrX	151207898	151208506	d0_fqComb.hs1_peak_125990
chrX	151224948	151225150	d0_fqComb.hs1_peak_125991
chrX	151225314	151225584	d0_fqComb.hs1_peak_125992
chrX	151259112	151259565	d0_fqComb.hs1_peak_125993
chrX	151300178	151300500	d0_fqComb.hs1_peak_125994
chrX	151323848	151323971	d0_fqComb.hs1_peak_125995
chrX	151339520	151339849	d0_fqComb.hs1_peak_125996
chrX	151345091	151345470	d0_fqComb.hs1_peak_125997
chrX	151400661	151400772	d0_fqComb.hs1_peak_125998
chrX	151440671	151441195	d0_fqComb.hs1_peak_125999
chrX	151578602	151578737	d0_fqComb.hs1_peak_126000
chrX	151589374	151589497	d0_fqComb.hs1_peak_126001
chrX	151601511	151602257	d0_fqComb.hs1_peak_126002
chrX	151620907	151621210	d0_fqComb.hs1_peak_126003
chrX	151673757	151673924	d0_fqComb.hs1_peak_126004
chrX	151712219	151712362	d0_fqComb.hs1_peak_126005
chrX	151734544	151734736	d0_fqComb.hs1_peak_126006
chrX	151744156	151744650	d0_fqComb.hs1_peak_126007
chrX	151765453	151765621	d0_fqComb.hs1_peak_126008
chrX	151768769	151768910	d0_fqComb.hs1_peak_126009
chrX	151781135	151781412	d0_fqComb.hs1_peak_126010
chrX	151813030	151813236	d0_fqComb.hs1_peak_126011
chrX	151823531	151823642	d0_fqComb.hs1_peak_126012
chrX	151828286	151828746	d0_fqComb.hs1_peak_126013
chrX	151839698	151840014	d0_fqComb.hs1_peak_126014
chrX	151842175	151842412	d0_fqComb.hs1_peak_126015
chrX	151851886	151852014	d0_fqComb.hs1_peak_126016
chrX	151872958	151873264	d0_fqComb.hs1_peak_126017
chrX	151883533	151883853	d0_fqComb.hs1_peak_126018
chrX	151909990	151910220	d0_fqComb.hs1_peak_126019
chrX	151923426	151923650	d0_fqComb.hs1_peak_126020
chrX	151935943	151936184	d0_fqComb.hs1_peak_126021
chrX	151941553	151941776	d0_fqComb.hs1_peak_126022
chrX	151942704	151942977	d0_fqComb.hs1_peak_126023
chrX	151960907	151961032	d0_fqComb.hs1_peak_126024
chrX	151997715	151998305	d0_fqComb.hs1_peak_126025
chrX	152000415	152000725	d0_fqComb.hs1_peak_126026
chrX	152017266	152017525	d0_fqComb.hs1_peak_126027
chrX	152017855	152017966	d0_fqComb.hs1_peak_126028
chrX	152018140	152018335	d0_fqComb.hs1_peak_126029
chrX	152037753	152038001	d0_fqComb.hs1_peak_126030
chrX	152067745	152068343	d0_fqComb.hs1_peak_126031
chrX	152118486	152118597	d0_fqComb.hs1_peak_126032
chrX	152119052	152119202	d0_fqComb.hs1_peak_126033
chrX	152122160	152122384	d0_fqComb.hs1_peak_126034
chrX	152136767	152136934	d0_fqComb.hs1_peak_126035
chrX	152149148	152149479	d0_fqComb.hs1_peak_126036
chrX	152152857	152153060	d0_fqComb.hs1_peak_126037
chrX	152178410	152178597	d0_fqComb.hs1_peak_126038
chrX	152184792	152185109	d0_fqComb.hs1_peak_126039
chrX	152200461	152200685	d0_fqComb.hs1_peak_126040
chrX	152201747	152202435	d0_fqComb.hs1_peak_126041
chrX	152208642	152208944	d0_fqComb.hs1_peak_126042
chrX	152209072	152209379	d0_fqComb.hs1_peak_126043
chrX	152215367	152215719	d0_fqComb.hs1_peak_126044
chrX	152221048	152221343	d0_fqComb.hs1_peak_126045
chrX	152222639	152222808	d0_fqComb.hs1_peak_126046
chrX	152227139	152227329	d0_fqComb.hs1_peak_126047
chrX	152245515	152246654	d0_fqComb.hs1_peak_126048
chrX	152371291	152371826	d0_fqComb.hs1_peak_126049
chrX	152410274	152410770	d0_fqComb.hs1_peak_126050
chrX	152448100	152448236	d0_fqComb.hs1_peak_126051
chrX	152507699	152507817	d0_fqComb.hs1_peak_126052
chrX	152544975	152545086	d0_fqComb.hs1_peak_126053
chrX	152554013	152554138	d0_fqComb.hs1_peak_126054
chrX	152578487	152578714	d0_fqComb.hs1_peak_126055
chrX	152605615	152606105	d0_fqComb.hs1_peak_126056
chrX	152606265	152606380	d0_fqComb.hs1_peak_126057
chrX	152607760	152607904	d0_fqComb.hs1_peak_126058
chrX	152615152	152615925	d0_fqComb.hs1_peak_126059
chrX	152626464	152626761	d0_fqComb.hs1_peak_126060
chrX	152634617	152634895	d0_fqComb.hs1_peak_126061
chrX	152645697	152646002	d0_fqComb.hs1_peak_126062
chrX	152648524	152648845	d0_fqComb.hs1_peak_126063
chrX	152664941	152665286	d0_fqComb.hs1_peak_126064
chrX	152673070	152673209	d0_fqComb.hs1_peak_126065
chrX	152680368	152680479	d0_fqComb.hs1_peak_126066
chrX	152694143	152694476	d0_fqComb.hs1_peak_126067
chrX	152715355	152715963	d0_fqComb.hs1_peak_126068
chrX	152727014	152727518	d0_fqComb.hs1_peak_126069
chrX	152752732	152753141	d0_fqComb.hs1_peak_126070
chrX	152763563	152763983	d0_fqComb.hs1_peak_126071
chrX	152771263	152771558	d0_fqComb.hs1_peak_126072
chrX	152783180	152784032	d0_fqComb.hs1_peak_126073
chrX	152811615	152811824	d0_fqComb.hs1_peak_126074
chrX	152843898	152844317	d0_fqComb.hs1_peak_126075
chrX	152865420	152865616	d0_fqComb.hs1_peak_126076
chrX	152935399	152935532	d0_fqComb.hs1_peak_126077
chrX	152998841	152999529	d0_fqComb.hs1_peak_126078
chrX	153041722	153042101	d0_fqComb.hs1_peak_126079
chrX	153122533	153122734	d0_fqComb.hs1_peak_126080
chrX	153123565	153123677	d0_fqComb.hs1_peak_126081
chrX	153154471	153154787	d0_fqComb.hs1_peak_126082
chrX	153217347	153217525	d0_fqComb.hs1_peak_126083
chrX	153263144	153263679	d0_fqComb.hs1_peak_126084
chrX	153293730	153294116	d0_fqComb.hs1_peak_126085
chrX	153307457	153308100	d0_fqComb.hs1_peak_126086
chrX	153308205	153308356	d0_fqComb.hs1_peak_126087
chrX	153322971	153323119	d0_fqComb.hs1_peak_126088
chrX	153373854	153373971	d0_fqComb.hs1_peak_126089
chrX	153434340	153434489	d0_fqComb.hs1_peak_126090
chrX	153452383	153452820	d0_fqComb.hs1_peak_126091
chrX	153453058	153453239	d0_fqComb.hs1_peak_126092
chrX	153501323	153501446	d0_fqComb.hs1_peak_126093
chrX	153501558	153501957	d0_fqComb.hs1_peak_126094
chrX	153542363	153542566	d0_fqComb.hs1_peak_126095
chrX	153619864	153620585	d0_fqComb.hs1_peak_126096
chrX	153620739	153620998	d0_fqComb.hs1_peak_126097
chrX	153696541	153696953	d0_fqComb.hs1_peak_126098
chrX	153759545	153760062	d0_fqComb.hs1_peak_126099
chrX	153837753	153837924	d0_fqComb.hs1_peak_126100
chrX	153838031	153838406	d0_fqComb.hs1_peak_126101
chrX	153887648	153887784	d0_fqComb.hs1_peak_126102
chrX	153992679	153992832	d0_fqComb.hs1_peak_126103
chrX	154109128	154109402	d0_fqComb.hs1_peak_126104
chrX	154195031	154195142	d0_fqComb.hs1_peak_126105
chrX	154257790	154258049	d0_fqComb.hs1_peak_126106
chrX	154258983	154259108	d0_fqComb.hs1_peak_126107
chrY	2166	2313	d0_fqComb.hs1_peak_126108
chrY	10212	10823	d0_fqComb.hs1_peak_126109
chrY	15268	15860	d0_fqComb.hs1_peak_126110
chrY	83916	84183	d0_fqComb.hs1_peak_126111
chrY	91627	91741	d0_fqComb.hs1_peak_126112
chrY	92250	92401	d0_fqComb.hs1_peak_126113
chrY	102693	102847	d0_fqComb.hs1_peak_126114
chrY	108723	109089	d0_fqComb.hs1_peak_126115
chrY	110763	111096	d0_fqComb.hs1_peak_126116
chrY	148095	148537	d0_fqComb.hs1_peak_126117
chrY	148949	149317	d0_fqComb.hs1_peak_126118
chrY	156948	157330	d0_fqComb.hs1_peak_126119
chrY	211441	211900	d0_fqComb.hs1_peak_126120
chrY	224713	224937	d0_fqComb.hs1_peak_126121
chrY	225108	225339	d0_fqComb.hs1_peak_126122
chrY	251212	251323	d0_fqComb.hs1_peak_126123
chrY	251759	251962	d0_fqComb.hs1_peak_126124
chrY	349263	349386	d0_fqComb.hs1_peak_126125
chrY	349535	349652	d0_fqComb.hs1_peak_126126
chrY	454129	454353	d0_fqComb.hs1_peak_126127
chrY	477517	477628	d0_fqComb.hs1_peak_126128
chrY	492102	492300	d0_fqComb.hs1_peak_126129
chrY	498027	498182	d0_fqComb.hs1_peak_126130
chrY	583425	583541	d0_fqComb.hs1_peak_126131
chrY	625327	625518	d0_fqComb.hs1_peak_126132
chrY	647303	647508	d0_fqComb.hs1_peak_126133
chrY	836399	836753	d0_fqComb.hs1_peak_126134
chrY	852187	852340	d0_fqComb.hs1_peak_126135
chrY	969634	969922	d0_fqComb.hs1_peak_126136
chrY	1065721	1066180	d0_fqComb.hs1_peak_126137
chrY	1108465	1108674	d0_fqComb.hs1_peak_126138
chrY	1109210	1109713	d0_fqComb.hs1_peak_126139
chrY	1187335	1187562	d0_fqComb.hs1_peak_126140
chrY	1220252	1220718	d0_fqComb.hs1_peak_126141
chrY	1224019	1224130	d0_fqComb.hs1_peak_126142
chrY	1255502	1255664	d0_fqComb.hs1_peak_126143
chrY	1255847	1256477	d0_fqComb.hs1_peak_126144
chrY	1264980	1265571	d0_fqComb.hs1_peak_126145
chrY	1315590	1315807	d0_fqComb.hs1_peak_126146
chrY	1316146	1316313	d0_fqComb.hs1_peak_126147
chrY	1317514	1317625	d0_fqComb.hs1_peak_126148
chrY	1332477	1332796	d0_fqComb.hs1_peak_126149
chrY	1345648	1346005	d0_fqComb.hs1_peak_126150
chrY	1356059	1356362	d0_fqComb.hs1_peak_126151
chrY	1358042	1358365	d0_fqComb.hs1_peak_126152
chrY	1385979	1386132	d0_fqComb.hs1_peak_126153
chrY	1398862	1399112	d0_fqComb.hs1_peak_126154
chrY	1455798	1455952	d0_fqComb.hs1_peak_126155
chrY	1521112	1521918	d0_fqComb.hs1_peak_126156
chrY	1568734	1568892	d0_fqComb.hs1_peak_126157
chrY	1666264	1666695	d0_fqComb.hs1_peak_126158
chrY	1784784	1785234	d0_fqComb.hs1_peak_126159
chrY	1856618	1857008	d0_fqComb.hs1_peak_126160
chrY	1937962	1938185	d0_fqComb.hs1_peak_126161
chrY	2001828	2002037	d0_fqComb.hs1_peak_126162
chrY	2002264	2002434	d0_fqComb.hs1_peak_126163
chrY	2068636	2068849	d0_fqComb.hs1_peak_126164
chrY	2128645	2128973	d0_fqComb.hs1_peak_126165
chrY	2134471	2134728	d0_fqComb.hs1_peak_126166
chrY	2151944	2152156	d0_fqComb.hs1_peak_126167
chrY	2200639	2200824	d0_fqComb.hs1_peak_126168
chrY	2225498	2225962	d0_fqComb.hs1_peak_126169
chrY	2270284	2270425	d0_fqComb.hs1_peak_126170
chrY	2285431	2285632	d0_fqComb.hs1_peak_126171
chrY	2285825	2286374	d0_fqComb.hs1_peak_126172
chrY	2304287	2304398	d0_fqComb.hs1_peak_126173
chrY	2321885	2321996	d0_fqComb.hs1_peak_126174
chrY	2765315	2765426	d0_fqComb.hs1_peak_126175
chrY	2895421	2895538	d0_fqComb.hs1_peak_126176
chrY	3121205	3121353	d0_fqComb.hs1_peak_126177
chrY	3469004	3469115	d0_fqComb.hs1_peak_126178
chrY	4024183	4024406	d0_fqComb.hs1_peak_126179
chrY	4633815	4634200	d0_fqComb.hs1_peak_126180
chrY	4643032	4643188	d0_fqComb.hs1_peak_126181
chrY	4671407	4671529	d0_fqComb.hs1_peak_126182
chrY	4679524	4679666	d0_fqComb.hs1_peak_126183
chrY	4682375	4682542	d0_fqComb.hs1_peak_126184
chrY	4726100	4726247	d0_fqComb.hs1_peak_126185
chrY	4894777	4894915	d0_fqComb.hs1_peak_126186
chrY	5291594	5291758	d0_fqComb.hs1_peak_126187
chrY	6811882	6812091	d0_fqComb.hs1_peak_126188
chrY	6812207	6812325	d0_fqComb.hs1_peak_126189
chrY	6907145	6907501	d0_fqComb.hs1_peak_126190
chrY	7795714	7795878	d0_fqComb.hs1_peak_126191
chrY	8747953	8748177	d0_fqComb.hs1_peak_126192
chrY	13042735	13042894	d0_fqComb.hs1_peak_126193
chrY	14042601	14042819	d0_fqComb.hs1_peak_126194
chrY	14091251	14091372	d0_fqComb.hs1_peak_126195
chrY	14863258	14863380	d0_fqComb.hs1_peak_126196
chrY	16333032	16333156	d0_fqComb.hs1_peak_126197
chrY	16792348	16792516	d0_fqComb.hs1_peak_126198
chrY	17129973	17130108	d0_fqComb.hs1_peak_126199
chrY	17972815	17973105	d0_fqComb.hs1_peak_126200
chrY	20660098	20660351	d0_fqComb.hs1_peak_126201
chrY	20757145	20757257	d0_fqComb.hs1_peak_126202
chrY	21243649	21243784	d0_fqComb.hs1_peak_126203
chrY	21886619	21886748	d0_fqComb.hs1_peak_126204
chrY	21939435	21939570	d0_fqComb.hs1_peak_126205
chrY	23691097	23691225	d0_fqComb.hs1_peak_126206
chrY	23729075	23729276	d0_fqComb.hs1_peak_126207
chrY	24335178	24335386	d0_fqComb.hs1_peak_126208
chrY	24373218	24373365	d0_fqComb.hs1_peak_126209
chrY	24798307	24798418	d0_fqComb.hs1_peak_126210
chrY	25587471	25587647	d0_fqComb.hs1_peak_126211
chrY	25955151	25955354	d0_fqComb.hs1_peak_126212
chrY	26418275	26418386	d0_fqComb.hs1_peak_126213
chrY	27152042	27152232	d0_fqComb.hs1_peak_126214
chrY	62306098	62306469	d0_fqComb.hs1_peak_126215
chrY	62396868	62396979	d0_fqComb.hs1_peak_126216
chrY	62456770	62456883	d0_fqComb.hs1_peak_126217

### Sheet: ext. cluster elements
Supplimentary Table 1: Embryonic stem cell clustering data
All element in ESC clusters
#chrom	start	end	nodeName	clusterName
chr13	7121209	7122063	homologousElement_5355	cluster_17
chr15	6539105	6539178	homologousElement_13431	cluster_5
chr13	7574170	7574235	homologousElement_5969	cluster_1
chr15	7412537	7412630	homologousElement_13986	cluster_5
chr21	4991764	4991904	homologousElement_22113	cluster_87
chr13	6016919	6016980	homologousElement_3864	cluster_112
chr13	8368313	8368467	homologousElement_7025	cluster_22
chr14	2377800	2377946	homologousElement_9110	cluster_87
chr13	6622109	6622212	homologousElement_4678	cluster_97
chr13	6258301	6258626	homologousElement_4201	cluster_1
chr15	8234396	8234489	homologousElement_14566	cluster_5
chr7	102191466	102191666	d0_fqComb.hs1_peak_106814	cluster_2839
chr21	3388576	3388636	homologousElement_20088	cluster_112
chr21	3607106	3607209	homologousElement_20362	cluster_97
chr7	58016441	58016906	homologousElement_27713	cluster_344
chr1	146238028	146238143	homologousElement_1168	cluster_147
chr15	8090157	8090230	homologousElement_14462	cluster_5
chr13	6540830	6540895	homologousElement_4583	cluster_1
chr13	7637879	7638733	homologousElement_6050	cluster_17
chr15	9272297	9272390	homologousElement_15286	cluster_5
chrX	102544518	102544672	d0_fqComb.hs1_peak_124027	cluster_3137
chr1	142406652	142406825	d0_fqComb.hs1_peak_5883	cluster_527
chr15	6553452	6553525	homologousElement_13447	cluster_5
chr21	3832277	3832630	homologousElement_20651	cluster_76
chr13	7098124	7098270	homologousElement_5319	cluster_87
chr2	143544872	143544993	homologousElement_19185	cluster_368
chr13	6399211	6399536	homologousElement_4391	cluster_1
chr13	8418583	8418651	homologousElement_7098	cluster_1
chr15	2777289	2777612	homologousElement_10737	cluster_134
chr13	6882434	6882508	homologousElement_5037	cluster_36
chr3	99321214	99321937	d0_fqComb.hs1_peak_73584	cluster_152
chr21	4416422	4416551	homologousElement_21391	cluster_146
chr15	4265518	4265575	homologousElement_12593	cluster_1
chr13	51450921	51451288	d0_fqComb.hs1_peak_30435	cluster_946
chr17	23069035	23069689	homologousElement_17240	cluster_344
chr13	6729324	6729385	homologousElement_4838	cluster_1
chr13	7244671	7244996	homologousElement_5524	cluster_1
chr15	7475475	7475568	homologousElement_14041	cluster_5
chr15	3861984	3862155	homologousElement_12084	cluster_1
chr20	76427	76561	homologousElement_19312	cluster_1761
chr13	8738927	8739258	homologousElement_7516	cluster_166
chr6	83473079	83473239	d0_fqComb.hs1_peak_98145	cluster_614
chr21	4145143	4145206	homologousElement_21046	cluster_63
chr22	31131117	31131477	d0_fqComb.hs1_peak_68772	cluster_295
chr15	14661214	14662048	homologousElement_15848	cluster_17
chr21	3163132	3163502	homologousElement_19802	cluster_144
chr15	8365547	8365640	homologousElement_14697	cluster_5
chr15	8722065	8722158	homologousElement_14790	cluster_5
chr15	9388529	9388622	homologousElement_15415	cluster_5
chr15	4440859	4440988	homologousElement_12806	cluster_146
chr14	6560281	6560766	homologousElement_9994	cluster_236
chr21	5486154	5486623	homologousElement_22745	cluster_1
chr15	9937833	9937926	homologousElement_15804	cluster_5
chr13	8280033	8280102	homologousElement_6921	cluster_1
chr13	6600614	6600688	homologousElement_4657	cluster_36
chr15	7471867	7471960	homologousElement_14037	cluster_5
chrX	48575596	48575751	d0_fqComb.hs1_peak_122960	cluster_497
chr17	15735320	15735460	d0_fqComb.hs1_peak_44732	cluster_3486
chr15	3640940	3641715	homologousElement_11798	cluster_134
chr1	146658131	146658376	homologousElement_1227	cluster_1873
chr5	21567690	21567823	homologousElement_26380	cluster_232
chr2	95293996	95294094	homologousElement_18893	cluster_503
chr15	3029157	3029293	homologousElement_11029	cluster_87
chr7	145376312	145376433	d0_fqComb.hs1_peak_109078	cluster_275
chr15	4237201	4237259	homologousElement_12550	cluster_153
chr13	5780566	5780934	homologousElement_3545	cluster_144
chr9	1693	1807	homologousElement_28737	cluster_760
chr15	9582749	9582836	homologousElement_15565	cluster_5
chr5	181833335	181833548	d0_fqComb.hs1_peak_94452	cluster_221
chr13	7840274	7840365	homologousElement_6309	cluster_191
chr4	9384345	9384428	homologousElement_25670	cluster_577
chr13	7498588	7498666	homologousElement_5860	cluster_153
chr14	2291253	2291407	homologousElement_9010	cluster_22
chr21	5397384	5397853	homologousElement_22634	cluster_1
chr13	8366314	8366460	homologousElement_7021	cluster_87
chr15	7209278	7209351	homologousElement_13798	cluster_5
chr15	2457736	2457971	d0_fqComb.hs1_peak_37030	cluster_787
chr13	8889944	8890005	homologousElement_7734	cluster_1
chr15	16566426	16566645	homologousElement_15896	cluster_1053
chr1	16191511	16191625	homologousElement_255	cluster_147
chr13	6651509	6652363	homologousElement_4725	cluster_17
chr15	4264399	4264570	homologousElement_12589	cluster_1
chr9	38592621	38592719	homologousElement_28834	cluster_503
chr19	40057752	40058321	homologousElement_18179	cluster_42
chr15	7239886	7239959	homologousElement_13832	cluster_5
chr15	8655607	8655700	homologousElement_14722	cluster_5
chr13	6606158	6606236	homologousElement_4663	cluster_153
chr22	5016856	5016959	homologousElement_23601	cluster_97
chr15	4038455	4039230	d0_fqComb.hs1_peak_37075	cluster_134
chr5	71177034	71177650	d0_fqComb.hs1_peak_89002	cluster_1157
chr1	148639101	148639216	homologousElement_1324	cluster_147
chr10	30430292	30430469	homologousElement_2421	cluster_2284
chr13	6351543	6351735	homologousElement_4324	cluster_1
chr15	3639310	3639464	homologousElement_11792	cluster_22
chr13	9027534	9028308	homologousElement_7909	cluster_134
chr15	7507740	7507833	homologousElement_14077	cluster_5
chr5	70704945	70705078	homologousElement_26587	cluster_232
chr2	89055484	89055615	homologousElement_18719	cluster_47
chr1	237356081	237356290	homologousElement_2260	cluster_152
chr19	50942461	50942673	homologousElement_18394	cluster_539
chr15	2563015	2563144	homologousElement_10478	cluster_146
chr2	110721616	110721818	d0_fqComb.hs1_peak_58322	cluster_1335
chr15	4352958	4353733	homologousElement_12700	cluster_134
chr15	4573084	4573144	homologousElement_12967	cluster_112
chr1	144688028	144688313	homologousElement_1053	cluster_464
chr13	5807668	5807746	homologousElement_3588	cluster_153
chr15	7577512	7577605	homologousElement_14155	cluster_5
chr9	40827251	40827533	d0_fqComb.hs1_peak_117855	cluster_1160
chr13	8408219	8408572	homologousElement_7075	cluster_76
chr13	8560324	8560391	homologousElement_7289	cluster_1
chr15	8305990	8306063	homologousElement_14641	cluster_5
chr15	4162051	4162826	homologousElement_12450	cluster_51
chr13	8076361	8076691	d0_fqComb.hs1_peak_29187	cluster_181
chr15	3240892	3240953	homologousElement_11281	cluster_112
chr15	6130666	6130739	homologousElement_13213	cluster_5
chr16	14832085	14832446	d0_fqComb.hs1_peak_41462	cluster_2047
chr1	148985140	148985580	d0_fqComb.hs1_peak_6169	cluster_3758
chr13	7339934	7339995	homologousElement_5657	cluster_1
chr13	10447584	10448555	homologousElement_8371	cluster_785
chr14	6680913	6681478	homologousElement_10009	cluster_42
chr21	5391229	5391369	homologousElement_22615	cluster_87
chr15	7613320	7613393	homologousElement_14196	cluster_5
chr16	29741663	29741768	d0_fqComb.hs1_peak_41913	cluster_1740
chr17	10358017	10358092	homologousElement_17049	cluster_533
chr13	8692706	8693074	homologousElement_7455	cluster_144
chr15	7803814	7803907	homologousElement_14237	cluster_5
chr15	7374303	7374376	homologousElement_13949	cluster_5
chr19	50756477	50756652	homologousElement_18304	cluster_360
chr14	2419674	2420042	homologousElement_9157	cluster_144
chr6	172089521	172089576	homologousElement_27312	cluster_3189
chr19	21061559	21062141	d0_fqComb.hs1_peak_52184	cluster_8
chr21	4584185	4584517	homologousElement_21595	cluster_181
chr21	5437604	5437758	homologousElement_22674	cluster_22
chr19	40088048	40088617	homologousElement_18215	cluster_42
chr15	6541411	6541504	homologousElement_13434	cluster_5
chr16	34861102	34861201	homologousElement_16806	cluster_78
chr14	2129775	2129847	homologousElement_8818	cluster_36
chr15	3130072	3130144	homologousElement_11150	cluster_36
chr7	143757358	143757537	d0_fqComb.hs1_peak_108964	cluster_3505
chr21	4900594	4900964	homologousElement_21996	cluster_144
chr7	151491311	151491470	homologousElement_28125	cluster_234
chr15	7566394	7566467	homologousElement_14142	cluster_5
chr4	8912626	8912789	homologousElement_25569	cluster_677
chr13	8091454	8091515	homologousElement_6668	cluster_1
chr15	21835683	21835808	homologousElement_16115	cluster_2963
chr1	148966859	148967072	d0_fqComb.hs1_peak_6166	cluster_3890
chr18	60997743	60997880	homologousElement_17668	cluster_515
chr13	6728494	6728561	homologousElement_4834	cluster_1
chr13	8514249	8514715	homologousElement_7232	cluster_1
chr18	46219173	46219376	d0_fqComb.hs1_peak_49294	cluster_2765
chr21	3349961	3350027	homologousElement_20048	cluster_1
chr22	22794108	22794361	homologousElement_24964	cluster_2164
chr22	21454541	21454784	d0_fqComb.hs1_peak_68300	cluster_3583
chr13	6444184	6444958	homologousElement_4446	cluster_134
chr13	6674499	6674560	homologousElement_4750	cluster_112
chr15	9237117	9237190	homologousElement_15246	cluster_5
chr15	75765202	75765474	d0_fqComb.hs1_peak_39370	cluster_1786
chr15	8072142	8072215	homologousElement_14442	cluster_5
chr14	2810863	2810954	homologousElement_9608	cluster_191
chr15	4352633	4352956	homologousElement_12699	cluster_134
chr14	7731654	7731779	homologousElement_10045	cluster_356
chr15	6438761	6438854	homologousElement_13341	cluster_5
chr3	128704795	128705098	d0_fqComb.hs1_peak_74797	cluster_1662
chr15	7476766	7476839	homologousElement_14042	cluster_5
chr15	9393860	9393948	homologousElement_15421	cluster_5
chr22	23125646	23125790	d0_fqComb.hs1_peak_68390	cluster_2677
chr13	7982421	7982751	homologousElement_6503	cluster_181
chr22	5536067	5536845	homologousElement_24210	cluster_51
chr4	121746688	121746984	d0_fqComb.hs1_peak_83060	cluster_2280
chr15	8875699	8875772	homologousElement_14957	cluster_5
chr10	43744237	43744417	d0_fqComb.hs1_peak_12813	cluster_527
chr4	8616066	8616379	d0_fqComb.hs1_peak_78937	cluster_1400
chr16	34303488	34303734	homologousElement_16784	cluster_1873
chrX	1051212	1052064	d0_fqComb.hs1_peak_121474	cluster_2703
chr13	22046639	22047013	d0_fqComb.hs1_peak_29334	cluster_1076
chr13	8404627	8404842	homologousElement_7067	cluster_187
chr15	8813508	8813596	homologousElement_14889	cluster_5
chr17	68978046	68978654	d0_fqComb.hs1_peak_47028	cluster_2170
chr15	8061824	8061917	homologousElement_14431	cluster_5
chr10	96062693	96063063	d0_fqComb.hs1_peak_14995	cluster_2692
chr15	8870775	8870863	homologousElement_14952	cluster_5
chr8	2069053	2069179	d0_fqComb.hs1_peak_109911	cluster_2815
chr21	4239209	4239363	homologousElement_21170	cluster_22
chr13	6348603	6348757	homologousElement_4316	cluster_22
chr21	3706600	3707375	homologousElement_20497	cluster_134
chr1	143076397	143076523	d0_fqComb.hs1_peak_5900	cluster_2847
chr2	95363862	95364358	d0_fqComb.hs1_peak_57824	cluster_221
chr13	7009483	7009551	homologousElement_5207	cluster_1
chr15	9936020	9936113	homologousElement_15802	cluster_5
chr4	4032551	4032767	homologousElement_25540	cluster_1346
chr7	129958659	129958834	homologousElement_28035	cluster_487
chr15	9008198	9008286	homologousElement_15049	cluster_5
chr7	77916047	77916315	d0_fqComb.hs1_peak_105637	cluster_2065
chr15	7480846	7480939	homologousElement_14047	cluster_5
chr17	39159952	39160264	d0_fqComb.hs1_peak_45457	cluster_2577
chr1	160622174	160622296	homologousElement_1454	cluster_216
chr13	9030919	9031385	homologousElement_7923	cluster_1
chr21	4284907	4285230	homologousElement_21231	cluster_134
chr15	2790094	2790184	homologousElement_10749	cluster_36
chr11	67950786	67951007	homologousElement_3015	cluster_399
chr13	6437397	6437728	homologousElement_4431	cluster_166
chr13	6162364	6163138	homologousElement_4067	cluster_134
chr22	5758170	5758463	homologousElement_24422	cluster_386
chr19	56024809	56024864	homologousElement_18536	cluster_685
chr21	3260697	3261032	homologousElement_19936	cluster_1
chr1	227809235	227809647	homologousElement_1780	cluster_50
chr21	4944979	4945349	homologousElement_22052	cluster_144
chr1	120818780	120818941	homologousElement_569	cluster_249
chr15	3761066	3761398	homologousElement_11943	cluster_181
chr17	19009949	19010444	d0_fqComb.hs1_peak_44894	cluster_3298
chr7	151238894	151239006	d0_fqComb.hs1_peak_109404	cluster_678
chr16	30583518	30583631	homologousElement_16699	cluster_1919
chr14	8484998	8485129	homologousElement_10056	cluster_47
chr5	70458565	70458697	homologousElement_26552	cluster_232
chr1	36838	37141	d0_fqComb.hs1_peak_4	cluster_3189
chr14	13868377	13868927	homologousElement_10195	cluster_2184
chr19	56474087	56474862	d0_fqComb.hs1_peak_53696	cluster_2608
chr19	46153671	46153854	d0_fqComb.hs1_peak_52922	cluster_2026
chr21	3878996	3879321	homologousElement_20711	cluster_166
chr5	149570325	149570485	d0_fqComb.hs1_peak_92770	cluster_3893
chr21	4278298	4278361	homologousElement_21215	cluster_63
chr8	12880389	12880465	d0_fqComb.hs1_peak_110436	cluster_572
chr15	3613443	3614297	homologousElement_11762	cluster_17
chr15	9275870	9275963	homologousElement_15290	cluster_5
chr2	175208559	175208784	d0_fqComb.hs1_peak_61216	cluster_485
chr1	21224724	21224808	d0_fqComb.hs1_peak_1102	cluster_2997
chr15	8091946	8092019	homologousElement_14464	cluster_5
chr1	144105095	144105251	d0_fqComb.hs1_peak_5929	cluster_951
chr1	112968882	112969195	d0_fqComb.hs1_peak_5513	cluster_3268
chr5	17620926	17621235	d0_fqComb.hs1_peak_87157	cluster_258
chr1	221748177	221748308	homologousElement_1607	cluster_348
chr17	46411893	46411968	homologousElement_17448	cluster_414
chr15	82221416	82221599	homologousElement_16437	cluster_835
chr11	5866397	5866704	d0_fqComb.hs1_peak_17278	cluster_1073
chr6	2867323	2867439	d0_fqComb.hs1_peak_94610	cluster_3031
chr13	8691957	8692288	homologousElement_7453	cluster_166
chr1	160645151	160645317	homologousElement_1471	cluster_284
chr15	9216063	9216156	homologousElement_15224	cluster_5
chr17	84253046	84253138	d0_fqComb.hs1_peak_47939	cluster_1971
chr15	8182299	8182392	homologousElement_14528	cluster_5
chr22	5411155	5411523	homologousElement_24066	cluster_144
chr15	8892313	8892401	homologousElement_14976	cluster_5
chr22	5653755	5654608	homologousElement_24350	cluster_17
chr13	7054113	7054460	homologousElement_5264	cluster_213
chr15	9230414	9230507	homologousElement_15239	cluster_5
chr1	227798062	227798474	homologousElement_1756	cluster_50
chr15	8804014	8804087	homologousElement_14879	cluster_5
chr15	2522127	2522450	homologousElement_10434	cluster_134
chr19	41533837	41533998	d0_fqComb.hs1_peak_52678	cluster_2036
chr13	7289644	7290418	d0_fqComb.hs1_peak_29174	cluster_134
chr13	18069578	18069907	homologousElement_8506	cluster_221
chr8	11820717	11820992	homologousElement_28373	cluster_279
chr12	30073296	30073364	d0_fqComb.hs1_peak_24630	cluster_248
chr13	6559188	6559266	homologousElement_4601	cluster_153
chr14	2336841	2337164	d0_fqComb.hs1_peak_33369	cluster_134
chr1	227828897	227828977	homologousElement_1823	cluster_159
chr21	5343538	5343601	homologousElement_22551	cluster_63
chr15	8251831	8251904	homologousElement_14585	cluster_5
chr15	9392091	9392179	homologousElement_15419	cluster_5
chr15	2773100	2773161	homologousElement_10726	cluster_112
chr1	227846792	227846872	homologousElement_1862	cluster_159
chr15	2904514	2904861	d0_fqComb.hs1_peak_37052	cluster_213
chr10	134722343	134722545	homologousElement_2737	cluster_236
chr14	13703570	13703672	homologousElement_10185	cluster_503
chr15	4228433	4228622	homologousElement_12543	cluster_36
chr17	18979772	18979851	d0_fqComb.hs1_peak_44889	cluster_2940
chr13	6153659	6154012	homologousElement_4048	cluster_76
chr13	6273218	6273317	homologousElement_4218	cluster_36
chr19	38958891	38959459	homologousElement_17999	cluster_42
chr15	71974707	71974822	d0_fqComb.hs1_peak_39124	cluster_2804
chr17	6650455	6650571	homologousElement_17039	cluster_614
chr15	9140842	9140935	homologousElement_15187	cluster_5
chr15	3452037	3452166	homologousElement_11541	cluster_94
chr13	6349563	6349910	homologousElement_4320	cluster_213
chr10	56478756	56478952	d0_fqComb.hs1_peak_13246	cluster_3537
chr2	130734732	130735145	homologousElement_19075	cluster_210
chr22	16310872	16310974	homologousElement_24818	cluster_503
chrX	153696364	153696850	d0_fqComb.hs1_peak_126098	cluster_3289
chr15	8363738	8363831	homologousElement_14696	cluster_5
chr21	5119858	5120211	homologousElement_22274	cluster_76
chr13	8010801	8010874	homologousElement_6551	cluster_36
chr21	5071896	5072111	homologousElement_22209	cluster_187
chr4	9642353	9642464	homologousElement_25705	cluster_754
chr13	6228779	6229633	homologousElement_4157	cluster_17
chr13	6489513	6489667	homologousElement_4503	cluster_22
chr3	173280761	173281278	d0_fqComb.hs1_peak_77012	cluster_379
chr13	6554731	6554804	homologousElement_4596	cluster_36
chr15	4700339	4700468	homologousElement_13114	cluster_94
chr1	108351596	108351756	homologousElement_482	cluster_249
chr1	156513227	156513333	homologousElement_1413	cluster_1973
chr1	146228617	146228732	homologousElement_1162	cluster_147
chr15	6295563	6295651	homologousElement_13230	cluster_5
chr19	24237207	24237773	d0_fqComb.hs1_peak_52219	cluster_8
chr15	14802198	14802373	homologousElement_15866	cluster_181
chr7	155234078	155234167	homologousElement_28143	cluster_121
chrY	4671342	4671508	d0_fqComb.hs1_peak_126182	cluster_3100
chr21	5482946	5483293	homologousElement_22733	cluster_213
chr13	7613899	7613960	homologousElement_6011	cluster_112
chr9	48340383	48340638	homologousElement_29098	cluster_2319
chr1	54288976	54289150	homologousElement_435	cluster_2184
chr1	144532297	144532567	d0_fqComb.hs1_peak_5945	cluster_186
chr15	3681277	3681413	homologousElement_11845	cluster_87
chr20	30051334	30051656	d0_fqComb.hs1_peak_65671	cluster_3424
chr13	7338611	7338936	homologousElement_5651	cluster_1
chr13	11544731	11544878	homologousElement_8396	cluster_111
chr15	7564605	7564678	homologousElement_14140	cluster_5
chr1	227840082	227840162	homologousElement_1847	cluster_159
chr1	152359707	152359850	d0_fqComb.hs1_peak_6297	cluster_2466
chr16	34289347	34289643	homologousElement_16783	cluster_654
chr9	109340100	109340279	homologousElement_29373	cluster_285
chr15	9914377	9914470	homologousElement_15778	cluster_5
chr1	227794587	227794677	homologousElement_1749	cluster_123
chr16	80423853	80424297	homologousElement_16953	cluster_619
chr15	6686433	6686506	homologousElement_13540	cluster_5
chr8	47203322	47203420	homologousElement_28547	cluster_312
chr14	2244089	2244150	homologousElement_8952	cluster_112
chr16	35120664	35120763	homologousElement_16820	cluster_78
chr13	6681031	6681356	homologousElement_4769	cluster_1
chr8	7539590	7540507	d0_fqComb.hs1_peak_110181	cluster_392
chr5	34376566	34376698	homologousElement_26459	cluster_232
chr13	6772974	6773748	homologousElement_4889	cluster_134
chr1	226695987	226696097	d0_fqComb.hs1_peak_10369	cluster_1512
chr15	22161187	22161312	homologousElement_16117	cluster_2963
chr5	109096084	109096214	homologousElement_26737	cluster_30
chr7	76092603	76093183	d0_fqComb.hs1_peak_105518	cluster_519
chr13	7618434	7619208	homologousElement_6023	cluster_134
chr13	8028024	8028153	homologousElement_6561	cluster_94
chr5	21568043	21568198	homologousElement_26381	cluster_133
chr19	11866233	11866325	homologousElement_17737	cluster_1947
chr13	7951243	7951312	homologousElement_6481	cluster_1
chr13	7856111	7856436	homologousElement_6350	cluster_1
chr4	1546410	1546594	d0_fqComb.hs1_peak_78504	cluster_2966
chr19	14374077	14374403	d0_fqComb.hs1_peak_51826	cluster_3304
chr15	2607506	2608276	d0_fqComb.hs1_peak_37038,d0_fqComb.hs1_peak_37039	cluster_134
chr21	3347623	3347970	homologousElement_20041	cluster_213
chr1	145239932	145240046	homologousElement_1096	cluster_147
chr13	8638634	8638763	homologousElement_7376	cluster_94
chr1	227806995	227807407	d0_fqComb.hs1_peak_10436	cluster_50
chr15	73128413	73128828	d0_fqComb.hs1_peak_39221	cluster_447
chr15	4118398	4118501	homologousElement_12398	cluster_97
chr21	3294833	3295186	homologousElement_19968	cluster_76
chr8	51136219	51136297	homologousElement_28560	cluster_20
chr5	71879866	71880096	d0_fqComb.hs1_peak_89037	cluster_3339
chr19	53205089	53205301	d0_fqComb.hs1_peak_53506	cluster_539
chr15	8106824	8106917	homologousElement_14481	cluster_5
chr15	6618561	6618654	homologousElement_13465	cluster_5
chr13	8850783	8850980	homologousElement_7676	cluster_36
chr15	9363561	9363649	homologousElement_15387	cluster_5
chr1	148655001	148655116	homologousElement_1334	cluster_147
chr5	71130083	71130259	d0_fqComb.hs1_peak_89000	cluster_2754
chr12	131274985	131275207	d0_fqComb.hs1_peak_29009	cluster_1617
chr14	13697483	13697580	homologousElement_10176	cluster_503
chr7	103674868	103674985	d0_fqComb.hs1_peak_106928	cluster_630
chr21	3900244	3900312	homologousElement_20743	cluster_36
chr15	8738176	8738264	homologousElement_14807	cluster_5
chr1	228012908	228013320	homologousElement_2215	cluster_50
chr9	126854693	126854823	d0_fqComb.hs1_peak_120046	cluster_1991
chr22	4818747	4818936	homologousElement_23373	cluster_36
chr13	6588479	6588945	homologousElement_4649	cluster_1
chr13	8278504	8278571	homologousElement_6914	cluster_1
chr15	3245074	3245397	homologousElement_11292	cluster_134
chr9	47773780	47773943	homologousElement_29065	cluster_785
chr7	65782037	65782548	homologousElement_27828	cluster_8
chr15	8893624	8893697	homologousElement_14977	cluster_5
chr11	3467924	3468881	d0_fqComb.hs1_peak_17158	cluster_392
chr16	29876788	29877835	d0_fqComb.hs1_peak_41916,d0_fqComb.hs1_peak_41917	cluster_765
chr15	97570136	97570881	d0_fqComb.hs1_peak_40595	cluster_264
chr15	3739107	3739302	homologousElement_11925	cluster_36
chr22	5622971	5623062	homologousElement_24305	cluster_191
chr10	26685844	26685958	homologousElement_2385	cluster_3539
chr15	9665381	9665454	homologousElement_15592	cluster_5
chr9	38511176	38511317	d0_fqComb.hs1_peak_117788	cluster_1409
chr21	4328936	4329283	d0_fqComb.hs1_peak_67157	cluster_213
chr21	3215600	3215666	homologousElement_19877	cluster_1
chr10	35002112	35002262	homologousElement_2432	cluster_3036
chr16	72748516	72748604	d0_fqComb.hs1_peak_42880	cluster_2535
chr14	2236879	2237209	homologousElement_8938	cluster_181
chr3	128410897	128411068	d0_fqComb.hs1_peak_74780	cluster_3432
chr17	20792446	20792692	d0_fqComb.hs1_peak_44980	cluster_1873
chr13	9154471	9154600	homologousElement_8062	cluster_94
chr3	75657741	75658044	d0_fqComb.hs1_peak_73207	cluster_677
chr22	39547320	39547827	d0_fqComb.hs1_peak_69146	cluster_840
chr11	27963	28438	d0_fqComb.hs1_peak_16948	cluster_569
chr22	4853293	4854067	homologousElement_23416	cluster_134
chr21	4154545	4154600	homologousElement_21072	cluster_1
chr21	5176096	5176165	homologousElement_22358	cluster_1
chr15	4083059	4083382	homologousElement_12362	cluster_134
chr9	40716019	40716440	d0_fqComb.hs1_peak_117847	cluster_1759
chr15	7261966	7262059	homologousElement_13856	cluster_5
chr9	41008340	41008443	homologousElement_28889	cluster_1940
chr13	7007499	7007822	homologousElement_5201	cluster_134
chr2	149320592	149320723	homologousElement_19187	cluster_30
chr15	8291828	8291921	homologousElement_14630	cluster_5
chr13	6104160	6104938	homologousElement_3979	cluster_51
chr21	4879127	4879979	homologousElement_21974	cluster_17
chr13	6117053	6117121	homologousElement_4008	cluster_1
chr19	39992112	39992681	homologousElement_18101	cluster_42
chr15	7312927	7313020	homologousElement_13890	cluster_5
chr15	9571449	9571522	homologousElement_15552	cluster_5
chr15	7078198	7078291	homologousElement_13676	cluster_5
chr15	28549209	28549345	d0_fqComb.hs1_peak_37337	cluster_3386
chr15	7334012	7334085	homologousElement_13905	cluster_5
chr8	11509599	11509788	d0_fqComb.hs1_peak_110369	cluster_195
chr15	3686527	3687138	homologousElement_11860	cluster_1
chr15	8273903	8273996	homologousElement_14610	cluster_5
chr22	25795184	25795379	d0_fqComb.hs1_peak_68541	cluster_2816
chr13	7287676	7287805	homologousElement_5573	cluster_146
chr21	3827968	3828059	homologousElement_20640	cluster_191
chr22	30509363	30509521	homologousElement_25031	cluster_995
chr1	148731164	148731439	d0_fqComb.hs1_peak_6148	cluster_450
chr15	18214383	18214474	homologousElement_15933	cluster_78
chr13	6152409	6152512	homologousElement_4046	cluster_97
chr13	7340633	7340702	homologousElement_5660	cluster_1
chr15	82252575	82253428	d0_fqComb.hs1_peak_39720	cluster_264
chr16	30592087	30592304	d0_fqComb.hs1_peak_41978	cluster_1599
chr16	96221904	96222038	homologousElement_16990	cluster_348
chr15	3937403	3938178	homologousElement_12171	cluster_51
chr15	9782493	9782581	homologousElement_15654	cluster_5
chr15	6369731	6369809	homologousElement_13264	cluster_5
chr1	145834064	145834714	d0_fqComb.hs1_peak_6023	cluster_346
chr1	227866158	227866248	homologousElement_1904	cluster_123
chr8	11983718	11983809	homologousElement_28387	cluster_3364
chr11	89654397	89654504	homologousElement_3101	cluster_1693
chr15	2616344	2616539	homologousElement_10541	cluster_36
chr9	80188250	80188413	homologousElement_29259	cluster_785
chr20	29619271	29619391	homologousElement_19392	cluster_356
chr15	7568646	7568744	homologousElement_14145	cluster_5
chr17	63348491	63349399	d0_fqComb.hs1_peak_46753,d0_fqComb.hs1_peak_46754	cluster_3641
chr13	8358181	8358511	homologousElement_7005	cluster_181
chr22	5682917	5683512	homologousElement_24390	cluster_1
chr21	4639631	4639978	homologousElement_21674	cluster_213
chr1	148731837	148732487	d0_fqComb.hs1_peak_6149	cluster_346
chr4	122696167	122696252	d0_fqComb.hs1_peak_83111	cluster_1247
chr5	70901890	70902026	d0_fqComb.hs1_peak_88994	cluster_1129
chr7	77905791	77906425	d0_fqComb.hs1_peak_105635,d0_fqComb.hs1_peak_105636	cluster_2784
chr15	18056095	18056486	homologousElement_15920	cluster_587
chr13	8325811	8326136	homologousElement_6978	cluster_1
chr19	23651782	23652364	homologousElement_17804	cluster_8
chr19	11866924	11867473	d0_fqComb.hs1_peak_51660	cluster_1081
chr19	23903390	23903685	d0_fqComb.hs1_peak_52215	cluster_1192
chr19	36647681	36647892	homologousElement_17822	cluster_2181
chr15	7016903	7016996	homologousElement_13609	cluster_5
chr4	132437881	132438177	homologousElement_25895	cluster_386
chr13	7921318	7921396	homologousElement_6429	cluster_153
chr22	5068537	5068691	homologousElement_23667	cluster_22
chr3	132771559	132771698	homologousElement_25369	cluster_25
chr15	88816734	88816958	d0_fqComb.hs1_peak_40105	cluster_847
chr1	16199385	16199499	homologousElement_260	cluster_147
chr15	7448015	7448088	homologousElement_14010	cluster_5
chr4	193529536	193529738	homologousElement_26187	cluster_236
chr15	9278965	9279038	homologousElement_15293	cluster_5
chr4	119600968	119601953	d0_fqComb.hs1_peak_82967	cluster_152
chr1	16075369	16075960	d0_fqComb.hs1_peak_797	cluster_1908
chr21	3479044	3479184	homologousElement_20204	cluster_87
chr15	3995944	3996001	homologousElement_12258	cluster_1
chr21	3658192	3658332	homologousElement_20430	cluster_87
chr2	113048647	113048776	homologousElement_19002	cluster_30
chr21	5297398	5297751	homologousElement_22494	cluster_76
chr15	7328626	7328699	homologousElement_13899	cluster_5
chr15	60045083	60045676	d0_fqComb.hs1_peak_38502	cluster_308
chr4	135060917	135061487	homologousElement_25936	cluster_42
chr13	7588071	7588144	homologousElement_5982	cluster_36
chr22	4465732	4466065	homologousElement_23315	cluster_140
chr13	9140086	9140940	homologousElement_8056	cluster_17
chr15	28359975	28360573	d0_fqComb.hs1_peak_37331	cluster_308
chr11	60714030	60714301	homologousElement_2954	cluster_299
chr12	29655495	29656040	d0_fqComb.hs1_peak_24616	cluster_248
chr15	9796392	9796465	homologousElement_15669	cluster_5
chr15	20863836	20863996	d0_fqComb.hs1_peak_37135	cluster_21
chr13	8889451	8889776	homologousElement_7732	cluster_1
chr15	2704802	2704874	homologousElement_10646	cluster_36
chr21	3231271	3232127	d0_fqComb.hs1_peak_67132	cluster_17
chr19	60584712	60584868	d0_fqComb.hs1_peak_53884	cluster_779
chr13	6109356	6109724	homologousElement_3988	cluster_144
chr21	4020219	4020411	homologousElement_20898	cluster_1
chr14	2155545	2155606	homologousElement_8846	cluster_112
chr14	2338829	2339433	homologousElement_9072	cluster_1
chr19	346	486	d0_fqComb.hs1_peak_50897	cluster_760
chr11	118678746	118679005	d0_fqComb.hs1_peak_22323	cluster_3177
chr6	26639382	26639772	d0_fqComb.hs1_peak_95818	cluster_1178
chr15	9085216	9085309	homologousElement_15134	cluster_5
chr8	43814955	43815221	homologousElement_28540	cluster_1554
chr17	19552145	19552241	homologousElement_17119	cluster_312
chr15	2605869	2606023	homologousElement_10529	cluster_22
chr8	12874074	12874540	d0_fqComb.hs1_peak_110435	cluster_634
chr1	227953465	227953555	homologousElement_2087	cluster_123
chr21	4464429	4464499	homologousElement_21459	cluster_1
chrY	23691129	23691214	d0_fqComb.hs1_peak_126206	cluster_2473
chr15	8293637	8293725	homologousElement_14632	cluster_5
chr4	9545177	9545340	homologousElement_25689	cluster_820
chr22	5460557	5461331	homologousElement_24132	cluster_134
chr15	9964877	9964970	homologousElement_15829	cluster_5
chr15	4700469	4700560	homologousElement_13115	cluster_191
chr15	9805797	9805870	homologousElement_15679	cluster_5
chr15	7793065	7793158	homologousElement_14232	cluster_5
chr22	39452438	39452809	d0_fqComb.hs1_peak_69136	cluster_3400
chr14	2663820	2664677	d0_fqComb.hs1_peak_33384	cluster_17
chr21	5500517	5501369	d0_fqComb.hs1_peak_67192	cluster_17
chr14	2469982	2470761	d0_fqComb.hs1_peak_33376	cluster_134
chr21	2266253	2266421	homologousElement_19683	cluster_285
chr13	8971859	8972212	homologousElement_7828	cluster_76
chr9	43857277	43857469	d0_fqComb.hs1_peak_117913	cluster_1194
chr15	8336335	8336408	homologousElement_14675	cluster_5
chr11	67982606	67983001	homologousElement_3025	cluster_677
chr13	6061474	6061537	homologousElement_3921	cluster_63
chr22	5022274	5022335	homologousElement_23610	cluster_112
chr13	7148734	7149508	d0_fqComb.hs1_peak_29171	cluster_134
chr13	8888500	8888565	homologousElement_7727	cluster_1
chr15	6386185	6386258	homologousElement_13282	cluster_5
chr15	75788881	75789297	d0_fqComb.hs1_peak_39374	cluster_447
chr4	72111069	72111176	homologousElement_25785	cluster_175
chr14	7620945	7621657	homologousElement_10030	cluster_51
chr4	193519647	193519849	homologousElement_26181	cluster_236
chr13	5806049	5806903	homologousElement_3587	cluster_17
chrX	114244122	114244564	homologousElement_29797	cluster_115
chr13	6909349	6909410	homologousElement_5065	cluster_112
chr22	5187305	5187396	homologousElement_23797	cluster_191
chr11	67888623	67888686	homologousElement_3004	cluster_227
chr15	3238648	3238971	homologousElement_11276	cluster_166
chrX	114303835	114303959	homologousElement_29828	cluster_115
chr15	7111950	7112023	homologousElement_13713	cluster_5
chr22	5061488	5061841	homologousElement_23654	cluster_76
chr13	8792359	8792682	d0_fqComb.hs1_peak_29207	cluster_134
chr1	227889780	227890192	homologousElement_1953	cluster_50
chr15	6642036	6642124	homologousElement_13491	cluster_5
chr21	326869	326968	homologousElement_19604	cluster_503
chr15	9525280	9525368	homologousElement_15519	cluster_5
chr16	75827865	75828004	d0_fqComb.hs1_peak_43063	cluster_3436
chr15	4121551	4121873	homologousElement_12402	cluster_166
chr5	149649672	149649936	d0_fqComb.hs1_peak_92774	cluster_3893
chr19	50835020	50835232	d0_fqComb.hs1_peak_53259	cluster_539
chrX	79437569	79437909	homologousElement_29688	cluster_3158
chr15	7276416	7276509	homologousElement_13872	cluster_5
chr9	104304716	104304873	d0_fqComb.hs1_peak_118942	cluster_3568
chr13	6442543	6442697	d0_fqComb.hs1_peak_29155	cluster_22
chr1	227637859	227638013	homologousElement_1640	cluster_614
chr15	4079759	4079905	homologousElement_12353	cluster_87
chr13	9120793	9121140	d0_fqComb.hs1_peak_29217	cluster_213
chr17	18377458	18377556	homologousElement_17092	cluster_372
chrY	15416	15784	d0_fqComb.hs1_peak_126110	cluster_854
chr14	2105871	2105974	homologousElement_8785	cluster_97
chr13	6934948	6935026	homologousElement_5104	cluster_153
chr15	3245399	3246174	homologousElement_11293	cluster_134
chr21	3232889	3232947	homologousElement_19893	cluster_153
chr13	6416659	6417513	homologousElement_4411	cluster_17
chr1	227981094	227981174	homologousElement_2146	cluster_159
chr15	9260908	9261001	homologousElement_15273	cluster_5
chr1	119561065	119561255	homologousElement_509	cluster_887
chr10	134753603	134753763	homologousElement_2746	cluster_753
chr15	8360150	8360243	homologousElement_14694	cluster_5
chr21	4554010	4554065	homologousElement_21573	cluster_1
chr21	3620194	3620263	homologousElement_20395	cluster_1
chr15	8921172	8921265	homologousElement_14997	cluster_5
chr15	8956298	8956391	homologousElement_15012	cluster_5
chr16	95282138	95282348	d0_fqComb.hs1_peak_44017	cluster_1183
chr13	6297236	6297604	homologousElement_4243	cluster_144
chr1	150892	150983	d0_fqComb.hs1_peak_6	cluster_127
chr13	8625868	8625946	homologousElement_7371	cluster_153
chr7	154006664	154006799	d0_fqComb.hs1_peak_109555	cluster_1021
chr1	227646823	227646985	homologousElement_1642	cluster_72
chr15	6418501	6418574	homologousElement_13318	cluster_5
chr21	3440348	3440405	homologousElement_20166	cluster_1
chr13	8615933	8616130	homologousElement_7362	cluster_36
chr13	8074994	8075123	homologousElement_6625	cluster_94
chr13	5788480	5788545	homologousElement_3566	cluster_1
chr13	8514184	8514245	homologousElement_7231	cluster_1
chr22	16084804	16085157	homologousElement_24795	cluster_2700
chr15	9004656	9004734	homologousElement_15045	cluster_5
chr15	7862885	7862978	homologousElement_14283	cluster_5
chr4	193522943	193523145	homologousElement_26183	cluster_236
chr15	9771751	9771844	homologousElement_15645	cluster_5
chr5	21569313	21569446	homologousElement_26384	cluster_232
chr14	2246981	2247135	homologousElement_8958	cluster_22
chr15	83017457	83017559	homologousElement_16468	cluster_332
chr15	4258581	4258641	homologousElement_12574	cluster_112
chr15	4579241	4579853	homologousElement_12984	cluster_1
chr21	5166904	5167274	homologousElement_22333	cluster_144
chr13	6115394	6116168	homologousElement_4003	cluster_134
chr15	7250714	7250787	homologousElement_13844	cluster_5
chr13	8513570	8513635	homologousElement_7228	cluster_1
chr13	7656699	7657052	homologousElement_6068	cluster_76
chr1	248375317	248375478	homologousElement_2301	cluster_614
chr15	4429698	4429827	homologousElement_12783	cluster_94
chr6	168703973	168704070	d0_fqComb.hs1_peak_102428	cluster_2055
chr13	9156377	9157155	homologousElement_8069	cluster_51
chrX	114270853	114271295	homologousElement_29811	cluster_115
chr15	6627097	6627170	homologousElement_13474	cluster_5
chr22	24074695	24074891	homologousElement_24997	cluster_2816
chr4	3949404	3949593	d0_fqComb.hs1_peak_78662	cluster_195
chr1	160628465	160629142	d0_fqComb.hs1_peak_6795	cluster_311
chr21	12403617	12403783	homologousElement_23151	cluster_78
chr13	8133136	8133265	homologousElement_6711	cluster_146
chr13	7706336	7706704	homologousElement_6135	cluster_144
chr15	4205915	4206130	homologousElement_12504	cluster_187
chr21	4686354	4686424	homologousElement_21736	cluster_1
chr15	3848964	3849296	homologousElement_12055	cluster_181
chr2	159309630	159309715	homologousElement_19194	cluster_121
chr1	144492550	144492664	homologousElement_1025	cluster_147
chr15	8079844	8079937	homologousElement_14451	cluster_5
chr16	29739444	29739557	homologousElement_16676	cluster_1919
chr6	161915893	161916050	homologousElement_27257	cluster_289
chr1	227780171	227780583	homologousElement_1716	cluster_50
chr15	7151884	7151977	homologousElement_13743	cluster_5
chr1	120477714	120477801	homologousElement_554	cluster_147
chr14	4988418	4988616	homologousElement_9821	cluster_236
chr15	7265096	7265169	homologousElement_13859	cluster_5
chr17	29169407	29169836	d0_fqComb.hs1_peak_45057	cluster_972
chr15	7587673	7587746	homologousElement_14166	cluster_5
chr15	8823769	8823842	homologousElement_14899	cluster_5
chr13	8734480	8735258	d0_fqComb.hs1_peak_29205	cluster_51
chr14	2325423	2325753	homologousElement_9043	cluster_181
chr22	4869292	4870148	d0_fqComb.hs1_peak_68105	cluster_17
chr13	5873594	5873657	homologousElement_3668	cluster_63
chr15	6984429	6984522	homologousElement_13578	cluster_5
chr14	2641034	2641402	homologousElement_9417	cluster_144
chr13	7667063	7667131	homologousElement_6092	cluster_1
chr14	4021107	4021288	homologousElement_9711	cluster_785
chr1	111047279	111047405	homologousElement_491	cluster_988
chr1	227878142	227878222	homologousElement_1928	cluster_159
chr15	4397887	4398662	homologousElement_12757	cluster_134
chr10	47284229	47284492	d0_fqComb.hs1_peak_12932	cluster_2854
chr2	113901365	113901848	d0_fqComb.hs1_peak_58460	cluster_13
chr8	47204367	47204636	homologousElement_28549	cluster_783
chr1	227924357	227924447	homologousElement_2027	cluster_123
chr21	4907919	4908111	homologousElement_22014	cluster_1
chr3	9854580	9854977	d0_fqComb.hs1_peak_70161	cluster_3039
chr21	4677763	4677826	homologousElement_21713	cluster_63
chr15	3553042	3553817	homologousElement_11686	cluster_134
chr22	5346428	5347284	d0_fqComb.hs1_peak_68113	cluster_17
chr9	77188321	77188408	homologousElement_29154	cluster_366
chr4	122712104	122712197	homologousElement_25879	cluster_231
chr15	2768936	2769289	homologousElement_10719	cluster_76
chr17	18510508	18510843	homologousElement_17103	cluster_977
chr7	59374649	59375135	homologousElement_27743	cluster_484
chr2	65678257	65678456	homologousElement_18645	cluster_236
chr1	160884100	160884389	homologousElement_1531	cluster_3560
chr15	6427969	6428062	homologousElement_13329	cluster_5
chr16	30579794	30579893	homologousElement_16696	cluster_1541
chr21	3789408	3789731	homologousElement_20595	cluster_166
chr4	119602068	119602279	homologousElement_25856	cluster_152
chr13	8480808	8480907	homologousElement_7180	cluster_36
chr13	7195023	7195370	homologousElement_5453	cluster_213
chrX	1244835	1245240	d0_fqComb.hs1_peak_121480	cluster_1711
chr15	8230300	8230373	homologousElement_14561	cluster_5
chr15	19338960	19339126	homologousElement_15987	cluster_78
chr15	9322380	9322473	homologousElement_15341	cluster_5
chr13	62963338	62963433	homologousElement_8610	cluster_25
chr15	9845988	9846081	homologousElement_15724	cluster_5
chr5	21528733	21528866	homologousElement_26360	cluster_232
chr4	49294076	49294258	homologousElement_25751	cluster_785
chr1	227867401	227867813	homologousElement_1906	cluster_50
chr3	109622854	109622954	homologousElement_25287	cluster_152
chr11	35999059	35999258	homologousElement_2841	cluster_236
chr1	227982549	227982639	homologousElement_2149	cluster_123
chr11	103412409	103412671	homologousElement_3135	cluster_783
chr22	5230681	5230772	homologousElement_23848	cluster_191
chrY	4682207	4682500	d0_fqComb.hs1_peak_126184	cluster_3359
chr6	57631969	57632099	d0_fqComb.hs1_peak_97452	cluster_443
chr15	9017092	9017185	homologousElement_15059	cluster_5
chr21	3126772	3126828	homologousElement_19770	cluster_1
chrX	1459998	1460519	d0_fqComb.hs1_peak_121489	cluster_3479
chrY	11355884	11356244	homologousElement_30102	cluster_152
chr3	200364566	200364801	d0_fqComb.hs1_peak_78394	cluster_2210
chr2	117454567	117454834	d0_fqComb.hs1_peak_58555	cluster_783
chr1	156633290	156633391	d0_fqComb.hs1_peak_6595	cluster_3238
chr17	20943338	20943421	homologousElement_17154	cluster_656
chr4	405	675	d0_fqComb.hs1_peak_78430	cluster_1195
chr15	6980823	6980916	homologousElement_13576	cluster_5
chr20	30189203	30189703	homologousElement_19433	cluster_221
chr9	41106850	41107210	homologousElement_28894	cluster_1147
chr21	3484322	3484388	homologousElement_20219	cluster_1
chrY	24614883	24615470	homologousElement_30299	cluster_308
chr15	9183818	9183911	homologousElement_15206	cluster_5
chr12	125692284	125692447	d0_fqComb.hs1_peak_28773	cluster_2449
chr4	121941703	121941795	homologousElement_25872	cluster_127
chr7	153996798	153996905	d0_fqComb.hs1_peak_109554	cluster_1434
chr8	62002972	62003487	homologousElement_28576	cluster_379
chr15	9492772	9492875	homologousElement_15508	cluster_5
chr1	227860682	227861094	homologousElement_1893	cluster_50
chr13	6632064	6632838	homologousElement_4698	cluster_134
chr2	89685260	89685351	homologousElement_18748	cluster_78
chr1	128147872	128148071	homologousElement_652	cluster_236
chr15	7789477	7789570	homologousElement_14230	cluster_5
chr9	47777231	47778488	homologousElement_29066	cluster_785
chr14	2528461	2528576	homologousElement_9290	cluster_36
chr19	55905639	55905739	homologousElement_18530	cluster_685
chr1	228016933	228017013	homologousElement_2224	cluster_159
chr15	4624170	4624782	homologousElement_13041	cluster_1
chr22	12591685	12591743	homologousElement_24779	cluster_356
chr13	8146233	8146430	homologousElement_6736	cluster_36
chr1	121029388	121029507	d0_fqComb.hs1_peak_5811	cluster_2746
chr15	18744617	18744725	homologousElement_15970	cluster_503
chr7	67901600	67902225	d0_fqComb.hs1_peak_105246	cluster_965
chr13	7090530	7091308	homologousElement_5305	cluster_51
chr15	9952275	9952368	homologousElement_15820	cluster_5
chr18	3461	3815	homologousElement_17542	cluster_2700
chr21	3838999	3839128	homologousElement_20662	cluster_146
chr6	161971383	161971540	homologousElement_27267	cluster_289
chr14	2368309	2368438	homologousElement_9089	cluster_94
chr15	6377212	6377285	homologousElement_13272	cluster_5
chr21	5381859	5381950	homologousElement_22595	cluster_191
chr7	155226814	155226896	d0_fqComb.hs1_peak_109570	cluster_721
chr13	8655159	8655625	homologousElement_7420	cluster_1
chr13	6400599	6401065	homologousElement_4398	cluster_1
chr15	6409977	6410070	homologousElement_13309	cluster_5
chr15	7608471	7608559	homologousElement_14191	cluster_5
chr13	8745389	8745712	homologousElement_7531	cluster_134
chr21	9750041	9750334	homologousElement_23081	cluster_386
chr15	2595776	2596108	homologousElement_10509	cluster_181
chr13	8554194	8554340	homologousElement_7271	cluster_87
chr5	178419767	178420125	d0_fqComb.hs1_peak_94251	cluster_2935
chr15	8298829	8298902	homologousElement_14633	cluster_5
chr13	8732704	8732795	homologousElement_7504	cluster_191
chr13	8608823	8608892	homologousElement_7359	cluster_1
chr16	78547433	78547633	homologousElement_16930	cluster_236
chr13	8230343	8230535	homologousElement_6846	cluster_1
chr6	57768763	57768897	homologousElement_27136	cluster_180
chr10	26954088	26954181	homologousElement_2388	cluster_3539
chrX	2136846	2136965	d0_fqComb.hs1_peak_121504	cluster_1935
chr11	77746737	77746867	homologousElement_3087	cluster_30
chr15	8802723	8802816	homologousElement_14878	cluster_5
chr8	11532870	11532991	homologousElement_28328	cluster_1171
chr15	8820191	8820264	homologousElement_14895	cluster_5
chr15	9291991	9292074	homologousElement_15308	cluster_5
chr22	9614810	9615008	homologousElement_24665	cluster_236
chr13	6868213	6868405	homologousElement_5018	cluster_1
chr1	223080224	223080517	d0_fqComb.hs1_peak_10187	cluster_2280
chr15	9048795	9048868	homologousElement_15094	cluster_5
chr21	4316619	4316710	homologousElement_21258	cluster_191
chr14	2589799	2589890	homologousElement_9350	cluster_191
chr12	8360165	8360350	d0_fqComb.hs1_peak_23779	cluster_572
chr1	142280374	142280859	homologousElement_810	cluster_484
chr9	42707455	42707547	homologousElement_28956	cluster_78
chr7	143120927	143121196	homologousElement_28065	cluster_783
chr13	7853284	7854058	homologousElement_6339	cluster_134
chr15	8011495	8011588	homologousElement_14376	cluster_5
chr2	88959158	88959249	homologousElement_18712	cluster_2007
chr19	21467677	21468256	d0_fqComb.hs1_peak_52190	cluster_8
chr7	74508778	74509096	d0_fqComb.hs1_peak_105406	cluster_1905
chr4	9303664	9303747	homologousElement_25653	cluster_577
chr21	4016957	4017086	homologousElement_20887	cluster_146
chr15	8235687	8235760	homologousElement_14567	cluster_5
chr15	9674696	9674784	homologousElement_15601	cluster_5
chr21	5116805	5117137	homologousElement_22267	cluster_181
chr15	3765873	3765936	homologousElement_11951	cluster_63
chr13	41268961	41269125	d0_fqComb.hs1_peak_30008	cluster_1228
chr19	21602299	21602613	d0_fqComb.hs1_peak_52194	cluster_1108
chr21	4821016	4821085	homologousElement_21911	cluster_1
chr15	6426170	6426263	homologousElement_13327	cluster_5
chr9	39163215	39163297	d0_fqComb.hs1_peak_117802	cluster_937
chr21	5026649	5026778	homologousElement_22148	cluster_94
chr4	9092709	9092807	homologousElement_25607	cluster_1049
chr16	5282222	5282700	d0_fqComb.hs1_peak_41135	cluster_867
chr13	6156326	6156694	homologousElement_4052	cluster_144
chr1	27018112	27018270	homologousElement_385	cluster_1034
chr8	6951091	6951250	homologousElement_28232	cluster_820
chrX	63049414	63049880	homologousElement_29655	cluster_379
chr15	6991583	6991676	homologousElement_13582	cluster_5
chr15	6646919	6646992	homologousElement_13496	cluster_5
chr10	38797028	38797193	homologousElement_2479	cluster_78
chr21	3962795	3963127	homologousElement_20813	cluster_181
chr1	119627072	119627277	d0_fqComb.hs1_peak_5741	cluster_1822
chr14	6986878	6987356	homologousElement_10017	cluster_344
chr15	3901022	3901158	homologousElement_12128	cluster_87
chr15	3437647	3438501	d0_fqComb.hs1_peak_37069	cluster_17
chr1	16418859	16418977	d0_fqComb.hs1_peak_830	cluster_3435
chr15	8821990	8822063	homologousElement_14897	cluster_5
chr13	18783922	18784065	homologousElement_8523	cluster_2393
chr21	3917886	3918101	homologousElement_20756	cluster_187
chr15	8687949	8688042	homologousElement_14753	cluster_5
chr16	22714236	22715277	d0_fqComb.hs1_peak_41691	cluster_765
chr8	6967807	6968272	d0_fqComb.hs1_peak_110150	cluster_634
chr21	4542853	4543206	homologousElement_21546	cluster_76
chr15	7144685	7144778	homologousElement_13739	cluster_5
chr12	8337636	8337902	homologousElement_3235	cluster_578
chr15	8320840	8320933	homologousElement_14658	cluster_5
chr2	167446625	167447080	d0_fqComb.hs1_peak_60898	cluster_1608
chr20	30290955	30291114	homologousElement_19443	cluster_995
chr15	3966010	3966865	d0_fqComb.hs1_peak_37074	cluster_17
chr3	31184004	31184160	homologousElement_25147	cluster_995
chr13	6907846	6908214	homologousElement_5062	cluster_144
chr19	21002813	21002929	homologousElement_17774	cluster_234
chr7	57057703	57057796	homologousElement_27638	cluster_231
chr16	28654841	28655251	d0_fqComb.hs1_peak_41857	cluster_636
chr17	10220765	10220840	homologousElement_17047	cluster_533
chr9	42655177	42655308	homologousElement_28955	cluster_47
chr21	4896697	4896800	homologousElement_21990	cluster_97
chr19	56559793	56559848	homologousElement_18561	cluster_201
chr20	24050814	24050968	homologousElement_19342	cluster_133
chr13	8606103	8606295	homologousElement_7346	cluster_1
chr8	6689598	6689756	d0_fqComb.hs1_peak_110133	cluster_2264
chr4	9401563	9401909	d0_fqComb.hs1_peak_78961	cluster_2115
chr13	6677066	6677195	homologousElement_4754	cluster_146
chr9	39618542	39618752	d0_fqComb.hs1_peak_117817	cluster_1014
chr20	59136270	59136539	homologousElement_19574	cluster_783
chr13	9025893	9026047	homologousElement_7904	cluster_22
chr9	5097768	5097981	homologousElement_28760	cluster_152
chr10	49009643	49009885	d0_fqComb.hs1_peak_13002	cluster_1494
chr15	2665054	2665908	homologousElement_10599	cluster_17
chr7	33137936	33138306	d0_fqComb.hs1_peak_104305	cluster_2454
chr21	4908593	4908922	homologousElement_22018	cluster_1
chr13	5510080	5510216	homologousElement_3509	cluster_1688
chr15	7532811	7532904	homologousElement_14105	cluster_5
chr13	6008314	6008443	homologousElement_3845	cluster_94
chr13	7653107	7653322	homologousElement_6060	cluster_187
chr15	9928793	9928886	homologousElement_15794	cluster_5
chr13	8325690	8325755	homologousElement_6977	cluster_1
chr15	9069054	9069147	homologousElement_15116	cluster_5
chr13	9160661	9160724	homologousElement_8075	cluster_63
chr15	7870180	7870253	homologousElement_14291	cluster_5
chr15	7903225	7903318	homologousElement_14327	cluster_5
chr14	7789141	7789529	homologousElement_10048	cluster_888
chr1	227993749	227993839	homologousElement_2173	cluster_123
chr15	7571712	7571785	homologousElement_14148	cluster_5
chr15	6480168	6480261	homologousElement_13374	cluster_5
chr6	26390170	26390521	d0_fqComb.hs1_peak_95792	cluster_3158
chr13	6913884	6914658	d0_fqComb.hs1_peak_29166	cluster_134
chr2	87699972	87700135	d0_fqComb.hs1_peak_57770	cluster_466
chr1	145200621	145200735	homologousElement_1071	cluster_147
chr7	104559490	104559583	d0_fqComb.hs1_peak_106983	cluster_1469
chr13	8695104	8695250	homologousElement_7460	cluster_87
chr21	4524047	4524899	d0_fqComb.hs1_peak_67164	cluster_17
chr15	9133637	9133730	homologousElement_15183	cluster_5
chr15	7199006	7199094	homologousElement_13787	cluster_5
chr21	4458249	4458310	homologousElement_21442	cluster_112
chr15	7871978	7872051	homologousElement_14293	cluster_5
chr15	9809418	9809491	homologousElement_15683	cluster_5
chr15	9015308	9015401	homologousElement_15057	cluster_5
chr5	21529540	21529673	homologousElement_26362	cluster_232
chr5	34406769	34406903	homologousElement_26476	cluster_180
chr1	227842322	227842402	homologousElement_1852	cluster_159
chr7	151211581	151211686	d0_fqComb.hs1_peak_109400	cluster_3613
chr7	64969463	64969557	homologousElement_27800	cluster_231
chr5	70714826	70714960	homologousElement_26593	cluster_180
chr13	8934893	8935085	homologousElement_7786	cluster_1
chr22	16146981	16147541	homologousElement_24802	cluster_2184
chrX	5554382	5554437	homologousElement_29517	cluster_299
chr16	30072558	30073016	d0_fqComb.hs1_peak_41933	cluster_2402
chr3	91696631	91696886	homologousElement_25257	cluster_2125
chr15	7092726	7092819	homologousElement_13692	cluster_5
chr4	72830098	72830207	homologousElement_25822	cluster_175
chr9	150441195	150441399	homologousElement_29460	cluster_431
chr14	2601157	2601311	homologousElement_9374	cluster_22
chr15	21014184	21014535	homologousElement_16087	cluster_629
chr21	5479104	5479165	homologousElement_22723	cluster_112
chr4	173117765	173118142	d0_fqComb.hs1_peak_85408	cluster_3921
chr21	3434257	3434397	homologousElement_20147	cluster_87
chr1	148731451	148731520	homologousElement_1351	cluster_450
chr13	6250266	6250634	homologousElement_4179	cluster_144
chr15	3958859	3959048	homologousElement_12208	cluster_36
chr21	4317351	4317566	homologousElement_21261	cluster_187
chr1	227957945	227958035	homologousElement_2097	cluster_123
chr13	8433531	8433604	homologousElement_7116	cluster_36
chr15	7227279	7227352	homologousElement_13818	cluster_5
chr17	46446149	46446296	homologousElement_17452	cluster_380
chr21	3395058	3395393	homologousElement_20107	cluster_1
chr22	5287053	5287827	homologousElement_23929	cluster_134
chr15	7586382	7586475	homologousElement_14165	cluster_5
chr21	5483302	5483625	homologousElement_22734	cluster_134
chr9	43059376	43059869	d0_fqComb.hs1_peak_117901	cluster_221
chr9	77087918	77088038	homologousElement_29149	cluster_923
chr15	3803759	3803850	homologousElement_11995	cluster_191
chr6	171985975	171986150	homologousElement_27305	cluster_1301
chr13	6507761	6507834	homologousElement_4532	cluster_36
chr15	9304514	9304607	homologousElement_15321	cluster_5
chr13	6817976	6818105	homologousElement_4945	cluster_146
chr21	4109663	4109992	homologousElement_21014	cluster_1
chr15	8117156	8117229	homologousElement_14492	cluster_5
chr1	29321094	29321369	d0_fqComb.hs1_peak_1623	cluster_2324
chr7	103910105	103910408	d0_fqComb.hs1_peak_106952	cluster_1970
chr15	2819460	2819807	homologousElement_10784	cluster_213
chr5	71317143	71317279	d0_fqComb.hs1_peak_89007	cluster_1129
chr20	30084898	30085163	homologousElement_19423	cluster_1554
chr13	6164854	6164921	homologousElement_4076	cluster_1
chr8	12407167	12407442	homologousElement_28439	cluster_279
chr15	82112498	82113085	d0_fqComb.hs1_peak_39710	cluster_308
chr2	183559957	183560472	d0_fqComb.hs1_peak_61689	cluster_379
chr15	3587087	3587190	homologousElement_11722	cluster_97
chr1	146250550	146250637	homologousElement_1176	cluster_147
chr9	33422035	33422301	d0_fqComb.hs1_peak_117523	cluster_611
chr14	1773590	1773923	homologousElement_8754	cluster_140
chr16	2690303	2690456	d0_fqComb.hs1_peak_40943	cluster_1263
chr2	219328272	219328378	homologousElement_19260	cluster_614
chr21	5484924	5485116	homologousElement_22738	cluster_1
chr15	2898435	2898760	homologousElement_10870	cluster_166
chr19	55612658	55612944	homologousElement_18506	cluster_253
chr15	30136949	30137775	d0_fqComb.hs1_peak_37397	cluster_264
chr14	13698637	13698739	homologousElement_10178	cluster_503
chr15	9940951	9941024	homologousElement_15807	cluster_5
chr21	4776631	4776700	homologousElement_21856	cluster_1
chr13	9258499	9258822	homologousElement_8195	cluster_134
chr15	9768140	9768228	homologousElement_15643	cluster_5
chr1	256492	256923	d0_fqComb.hs1_peak_9	cluster_1301
chr13	7703669	7704022	homologousElement_6131	cluster_76
chr15	30242118	30242388	homologousElement_16222	cluster_835
chr15	6429278	6429351	homologousElement_13330	cluster_5
chr1	221730405	221730624	homologousElement_1605	cluster_487
chr21	5527337	5527684	homologousElement_22788	cluster_213
chr22	5453790	5454113	homologousElement_24116	cluster_166
chr11	3574618	3574713	homologousElement_2798	cluster_770
chr13	8412389	8412450	homologousElement_7082	cluster_112
chr15	2518819	2518966	d0_fqComb.hs1_peak_37032	cluster_87
chr7	57439466	57439878	homologousElement_27678	cluster_278
chrX	114140216	114140658	homologousElement_29743	cluster_115
chr21	3303517	3304292	homologousElement_19986	cluster_134
chr1	12795835	12795954	homologousElement_177	cluster_2171
chr22	4809592	4809915	homologousElement_23365	cluster_134
chr15	8069019	8069112	homologousElement_14439	cluster_5
chr1	16185260	16185374	homologousElement_251	cluster_147
chr5	21531974	21532185	d0_fqComb.hs1_peak_87271	cluster_99
chr1	146478247	146478533	homologousElement_1210	cluster_1595
chr3	128668672	128668944	d0_fqComb.hs1_peak_74792	cluster_2179
chr15	7830708	7830796	homologousElement_14250	cluster_5
chr22	5109921	5110067	homologousElement_23715	cluster_87
chr15	99540054	99540540	d0_fqComb.hs1_peak_40720	cluster_629
chr11	55846425	55846686	homologousElement_2937	cluster_299
chr3	132770202	132770603	d0_fqComb.hs1_peak_75055	cluster_677
chr22	5412658	5412719	homologousElement_24069	cluster_112
chr22	4699501	4699951	d0_fqComb.hs1_peak_68097	cluster_2067
chr21	2898825	2899030	d0_fqComb.hs1_peak_67115	cluster_321
chr21	3350271	3350606	homologousElement_20050	cluster_1
chr14	2262591	2262663	homologousElement_8976	cluster_36
chr5	100021207	100021340	homologousElement_26707	cluster_232
chr15	6548575	6548663	homologousElement_13442	cluster_5
chr21	3794539	3794693	homologousElement_20606	cluster_22
chr9	104975148	104975853	d0_fqComb.hs1_peak_118967	cluster_785
chr13	7855990	7856055	homologousElement_6349	cluster_1
chr15	68682686	68683200	homologousElement_16299	cluster_379
chr1	146258412	146258527	homologousElement_1181	cluster_147
chr15	8236170	8236263	homologousElement_14568	cluster_5
chr15	8117654	8117747	homologousElement_14493	cluster_5
chr4	135068380	135068934	homologousElement_25944	cluster_42
chr15	6414908	6414981	homologousElement_13314	cluster_5
chr13	8029391	8029721	homologousElement_6566	cluster_181
chr15	3232292	3232421	homologousElement_11262	cluster_94
chr13	6587091	6587416	homologousElement_4642	cluster_1
chr14	2488349	2488407	homologousElement_9241	cluster_153
chr9	33676966	33677240	d0_fqComb.hs1_peak_117536	cluster_189
chr15	9413160	9413233	homologousElement_15442	cluster_5
chr13	7620431	7620756	homologousElement_6030	cluster_1
chrX	114199533	114199975	homologousElement_29771	cluster_115
chr15	7323733	7323826	homologousElement_13896	cluster_5
chr21	9852646	9853064	homologousElement_23093	cluster_29
chr21	4766696	4767021	homologousElement_21827	cluster_166
chr22	5319209	5319987	homologousElement_23957	cluster_51
chr1	142956794	142957152	d0_fqComb.hs1_peak_5897	cluster_1341
chr15	7633592	7633680	homologousElement_14212	cluster_5
chr15	6993391	6993484	homologousElement_13583	cluster_5
chr10	134656114	134656316	homologousElement_2697	cluster_236
chr20	31505736	31506222	homologousElement_19519	cluster_236
chr22	5063243	5063306	homologousElement_23655	cluster_63
chr4	193389271	193389744	homologousElement_26118	cluster_236
chr4	158787671	158787792	homologousElement_26008	cluster_368
chr1	227911699	227911779	homologousElement_2000	cluster_159
chr1	143913002	143913057	homologousElement_944	cluster_587
chr15	7455686	7455779	homologousElement_14019	cluster_5
chr2	86858507	86858660	d0_fqComb.hs1_peak_57737	cluster_2555
chr3	132926783	132927047	d0_fqComb.hs1_peak_75065	cluster_578
chr15	3349749	3350603	d0_fqComb.hs1_peak_37066	cluster_17
chr15	8358356	8358449	homologousElement_14693	cluster_5
chr15	8878021	8878109	homologousElement_14960	cluster_5
chrY	1784897	1785122	d0_fqComb.hs1_peak_126159	cluster_2364
chr9	6644286	6644447	homologousElement_28771	cluster_614
chr1	227849490	227849902	homologousElement_1868	cluster_50
chr13	7888481	7888811	homologousElement_6377	cluster_181
chr13	9186596	9187451	d0_fqComb.hs1_peak_29221	cluster_17
chr9	76972697	76972883	homologousElement_29127	cluster_785
chr1	86348106	86348372	d0_fqComb.hs1_peak_4483	cluster_299
chr15	7186414	7186502	homologousElement_13773	cluster_5
chr10	27288936	27289391	d0_fqComb.hs1_peak_12491	cluster_1583
chr13	6071130	6071195	homologousElement_3949	cluster_1
chr7	103984648	103984784	d0_fqComb.hs1_peak_106958	cluster_990
chr8	23438503	23438804	d0_fqComb.hs1_peak_110909	cluster_378
chr21	37512310	37512471	homologousElement_23169	cluster_614
chr7	67874002	67874617	d0_fqComb.hs1_peak_105245	cluster_965
chr21	4494159	4494250	homologousElement_21480	cluster_191
chr1	227777931	227778343	d0_fqComb.hs1_peak_10435	cluster_50
chr13	7152753	7152822	homologousElement_5407	cluster_1
chr15	9458781	9458874	homologousElement_15489	cluster_5
chr21	3697916	3698269	homologousElement_20479	cluster_76
chr9	44404379	44404838	d0_fqComb.hs1_peak_117925	cluster_221
chr8	12207144	12207242	homologousElement_28405	cluster_1049
chr15	3716593	3716808	homologousElement_11885	cluster_187
chr15	18742078	18742176	homologousElement_15967	cluster_503
chr15	3090324	3091178	d0_fqComb.hs1_peak_37059	cluster_17
chr4	72257125	72257232	homologousElement_25789	cluster_1430
chr9	21155168	21155382	d0_fqComb.hs1_peak_117082	cluster_982
chr10	134725653	134725855	homologousElement_2739	cluster_236
chrX	3332800	3333089	d0_fqComb.hs1_peak_121552	cluster_1453
chr13	7245380	7245445	homologousElement_5527	cluster_1
chr1	227936331	227936411	homologousElement_2052	cluster_159
chr15	32195295	32195727	d0_fqComb.hs1_peak_37476	cluster_447
chr15	9297378	9297466	homologousElement_15314	cluster_5
chr1	227811464	227811876	homologousElement_1785	cluster_50
chr15	4073469	4073572	homologousElement_12342	cluster_97
chr22	12742905	12742978	homologousElement_24786	cluster_366
chr5	34314863	34315017	homologousElement_26422	cluster_133
chr7	64964234	64964328	homologousElement_27796	cluster_231
chr1	120714026	120714328	d0_fqComb.hs1_peak_5793	cluster_2541
chr13	8419630	8419695	homologousElement_7103	cluster_1
chr3	43500453	43500560	d0_fqComb.hs1_peak_71915	cluster_1034
chr13	8045183	8045252	homologousElement_6608	cluster_1
chr6	91023998	91024221	homologousElement_27171	cluster_591
chr15	21057835	21057959	homologousElement_16094	cluster_1169
chr13	5974484	5975258	homologousElement_3812	cluster_134
chr2	111889709	111889941	d0_fqComb.hs1_peak_58379	cluster_2904
chr15	8754377	8754470	homologousElement_14825	cluster_5
chr16	22912919	22913216	d0_fqComb.hs1_peak_41694	cluster_2336
chr13	6267433	6267630	homologousElement_4213	cluster_36
chr2	96170437	96170579	d0_fqComb.hs1_peak_57850	cluster_2894
chr15	9919738	9919831	homologousElement_15784	cluster_5
chr15	7891871	7891944	homologousElement_14315	cluster_5
chr9	80540932	80541091	homologousElement_29287	cluster_648
chr15	8101423	8101516	homologousElement_14475	cluster_5
chr13	8456944	8457007	homologousElement_7139	cluster_63
chr15	7563314	7563407	homologousElement_14139	cluster_5
chr13	7386904	7386965	homologousElement_5720	cluster_1
chr13	6506674	6506748	homologousElement_4531	cluster_36
chr19	20996765	20996878	homologousElement_17771	cluster_756
chr20	37771526	37772052	d0_fqComb.hs1_peak_65913	cluster_3158
chr14	9644681	9644875	homologousElement_10080	cluster_236
chr16	33883816	33884366	homologousElement_16769	cluster_587
chr5	70479867	70479999	homologousElement_26565	cluster_232
chr1	148967291	148967354	homologousElement_1376	cluster_72
chr8	12855204	12855675	d0_fqComb.hs1_peak_110432	cluster_867
chr1	227950228	227950640	d0_fqComb.hs1_peak_10452	cluster_50
chr22	5239154	5239215	homologousElement_23866	cluster_112
chr15	7543087	7543160	homologousElement_14116	cluster_5
chr22	5580153	5580931	homologousElement_24262	cluster_51
chr4	135033527	135034094	homologousElement_25906	cluster_42
chrX	1294575	1294815	d0_fqComb.hs1_peak_121483	cluster_564
chr15	4625682	4625751	homologousElement_13046	cluster_1
chr15	6530573	6530666	homologousElement_13422	cluster_5
chr15	2807155	2807246	homologousElement_10758	cluster_191
chr15	7653310	7653398	homologousElement_14223	cluster_5
chr2	96308249	96308337	d0_fqComb.hs1_peak_57855	cluster_548
chr19	38951322	38951890	homologousElement_17990	cluster_42
chr21	4509021	4509088	homologousElement_21515	cluster_1
chr13	7009700	7009765	homologousElement_5208	cluster_1
chr15	9395146	9395219	homologousElement_15422	cluster_5
chr15	7557454	7557527	homologousElement_14132	cluster_5
chr3	49715744	49716107	d0_fqComb.hs1_peak_72196	cluster_974
chr15	7207475	7207548	homologousElement_13796	cluster_5
chr15	9094176	9094269	homologousElement_15144	cluster_5
chr13	8944723	8944920	homologousElement_7802	cluster_36
chr16	30607557	30607694	homologousElement_16704	cluster_150
chrX	114241154	114241596	homologousElement_29795	cluster_115
chr7	77791433	77791520	d0_fqComb.hs1_peak_105623	cluster_3341
chr5	71670359	71670569	d0_fqComb.hs1_peak_89022	cluster_99
chr1	23786644	23786843	d0_fqComb.hs1_peak_1262	cluster_485
chr3	132882834	132883062	homologousElement_25385	cluster_1927
chr19	21441	22415	d0_fqComb.hs1_peak_50901	cluster_1782
chr21	4451571	4452346	homologousElement_21430	cluster_51
chr9	39743155	39743270	d0_fqComb.hs1_peak_117822	cluster_1864
chr1	160650622	160651299	d0_fqComb.hs1_peak_6799	cluster_311
chr13	6996590	6997368	homologousElement_5178	cluster_51
chr21	5013894	5013974	homologousElement_22143	cluster_153
chr22	4849665	4849811	homologousElement_23406	cluster_87
chr19	40095610	40096179	homologousElement_18224	cluster_42
chr22	5371842	5371971	homologousElement_24022	cluster_146
chr15	4029775	4030128	homologousElement_12289	cluster_76
chr13	9075803	9075995	homologousElement_7974	cluster_1
chr13	9210317	9210460	homologousElement_8139	cluster_87
chr15	3774425	3775036	homologousElement_11974	cluster_1
chr17	70839752	70839848	d0_fqComb.hs1_peak_47130	cluster_1334
chr13	7559691	7560021	homologousElement_5933	cluster_181
chr21	4077784	4077852	homologousElement_20969	cluster_36
chr3	116824720	116824784	homologousElement_25297	cluster_72
chr13	7054794	7055568	homologousElement_5266	cluster_134
chr19	46177393	46177479	d0_fqComb.hs1_peak_52924	cluster_2779
chr13	7193736	7193865	homologousElement_5447	cluster_146
chr15	7446706	7446799	homologousElement_14009	cluster_5
chr13	6353564	6353625	homologousElement_4334	cluster_1
chr3	9855307	9855499	homologousElement_25120	cluster_1800
chr15	7640758	7640851	homologousElement_14216	cluster_5
chr19	38827281	38827849	homologousElement_17843	cluster_42
chr15	7468269	7468362	homologousElement_14033	cluster_5
chr15	6122814	6122902	homologousElement_13210	cluster_5
chr2	131806858	131806979	homologousElement_19127	cluster_368
chr21	3433363	3433423	homologousElement_20145	cluster_112
chr14	9891885	9892077	homologousElement_10111	cluster_236
chr19	61547292	61547662	d0_fqComb.hs1_peak_53945	cluster_2944
chr20	29742	29870	homologousElement_19308	cluster_2089
chr7	39953577	39953660	homologousElement_27462	cluster_127
chr1	148624818	148624933	homologousElement_1315	cluster_147
chr13	7103761	7104086	homologousElement_5335	cluster_1
chr15	7376091	7376164	homologousElement_13951	cluster_5
chr15	3853934	3854257	homologousElement_12064	cluster_166
chr9	78014431	78014647	d0_fqComb.hs1_peak_117941	cluster_656
chr13	7708734	7708880	homologousElement_6140	cluster_87
chr14	16091885	16092124	d0_fqComb.hs1_peak_33474	cluster_1145
chr15	7282391	7282484	homologousElement_13873	cluster_5
chr15	80377734	80378232	d0_fqComb.hs1_peak_39619	cluster_1047
chr22	7906916	7907114	homologousElement_24546	cluster_236
chr13	6962513	6962581	homologousElement_5144	cluster_1
chr21	4988621	4988946	homologousElement_22106	cluster_166
chr3	75487493	75488411	d0_fqComb.hs1_peak_73201	cluster_392
chr15	3858728	3858857	homologousElement_12073	cluster_146
chr5	61559976	61560488	homologousElement_26542	cluster_379
chr1	160711507	160711673	homologousElement_1513	cluster_284
chr15	7401226	7401299	homologousElement_13979	cluster_5
chr15	4442816	4443591	homologousElement_12813	cluster_134
chr4	193463589	193463791	homologousElement_26147	cluster_236
chr1	39686359	39686759	d0_fqComb.hs1_peak_2219	cluster_3316
chr6	26767116	26767270	homologousElement_26983	cluster_133
chr12	131109041	131109160	d0_fqComb.hs1_peak_29000	cluster_3884
chr15	76566711	76566889	homologousElement_16367	cluster_2284
chr15	7101204	7101277	homologousElement_13701	cluster_5
chr2	82815781	82815891	homologousElement_18675	cluster_368
chrX	114214398	114214840	homologousElement_29779	cluster_115
chr13	6136458	6136536	homologousElement_4031	cluster_153
chr13	7851643	7851797	homologousElement_6333	cluster_22
chr15	9214269	9214362	homologousElement_15223	cluster_5
chr22	10655407	10655588	homologousElement_24718	cluster_785
chrX	1335914	1336070	d0_fqComb.hs1_peak_121485	cluster_396
chr15	9865836	9865929	homologousElement_15735	cluster_5
chr21	4007180	4007512	homologousElement_20869	cluster_181
chr14	6656281	6656497	homologousElement_10006	cluster_656
chr15	8995809	8995902	homologousElement_15035	cluster_5
chr21	4731550	4731605	homologousElement_21796	cluster_1
chr16	35733068	35733134	homologousElement_16849	cluster_153
chr7	57065497	57065587	homologousElement_27646	cluster_231
chr13	7089467	7089682	homologousElement_5302	cluster_187
chr13	18003167	18003265	homologousElement_8503	cluster_503
chr20	47422266	47422452	d0_fqComb.hs1_peak_66298	cluster_2292
chr15	8730980	8731073	homologousElement_14799	cluster_5
chr21	4591404	4591465	homologousElement_21609	cluster_112
chr22	5057177	5057268	homologousElement_23643	cluster_191
chr14	2286858	2287226	homologousElement_9001	cluster_144
chr6	33166666	33166945	d0_fqComb.hs1_peak_96327	cluster_299
chr3	35216204	35216700	homologousElement_25155	cluster_379
chr15	3680382	3680443	homologousElement_11843	cluster_112
chr15	7591674	7591772	homologousElement_14171	cluster_5
chr15	9512663	9512756	homologousElement_15512	cluster_5
chr15	8847065	8847138	homologousElement_14925	cluster_5
chr19	39685042	39685301	homologousElement_18038	cluster_344
chr13	7564677	7565008	homologousElement_5942	cluster_166
chr10	47674462	47675070	d0_fqComb.hs1_peak_12950	cluster_3092
chrX	100244152	100244258	d0_fqComb.hs1_peak_123930	cluster_915
chr15	9111617	9111690	homologousElement_15163	cluster_5
chr21	4284551	4284898	d0_fqComb.hs1_peak_67155	cluster_213
chr13	45685600	45685655	homologousElement_8580	cluster_25
chr13	7481543	7481612	homologousElement_5848	cluster_1
chr13	63051223	63051410	d0_fqComb.hs1_peak_30897	cluster_2240
chr15	4445966	4446035	homologousElement_12823	cluster_1
chr15	6537308	6537366	homologousElement_13429	cluster_5
chr14	2600830	2600959	homologousElement_9372	cluster_146
chr2	106954402	106954531	d0_fqComb.hs1_peak_58208	cluster_274
chr21	3977005	3977060	homologousElement_20848	cluster_1
chr21	3171687	3172156	homologousElement_19826	cluster_1
chr15	9668852	9668925	homologousElement_15594	cluster_5
chr7	10607364	10607535	homologousElement_27398	cluster_1053
chr21	5476693	5476756	homologousElement_22717	cluster_63
chr13	8483339	8484193	homologousElement_7183	cluster_17
chr3	198746505	198746627	d0_fqComb.hs1_peak_78317	cluster_197
chr21	3529419	3529754	homologousElement_20277	cluster_1
chr13	9296318	9296648	d0_fqComb.hs1_peak_29234	cluster_181
chr2	47695837	47696066	homologousElement_18633	cluster_1034
chr13	6789581	6789654	homologousElement_4912	cluster_36
chr22	4893041	4893187	homologousElement_23457	cluster_87
chr13	8842481	8842806	homologousElement_7668	cluster_1
chr15	9672923	9673016	homologousElement_15599	cluster_5
chr2	110806949	110807148	d0_fqComb.hs1_peak_58328	cluster_255
chr5	21590416	21590549	homologousElement_26398	cluster_232
chr21	3706275	3706598	homologousElement_20496	cluster_134
chr15	6690522	6690615	homologousElement_13545	cluster_5
chr15	9029624	9029712	homologousElement_15073	cluster_5
chr13	12550083	12550326	homologousElement_8431	cluster_1647
chr1	227801289	227801379	homologousElement_1764	cluster_123
chr13	8086493	8086647	homologousElement_6649	cluster_22
chr15	9389819	9389892	homologousElement_15416	cluster_5
chr21	7636056	7636164	homologousElement_23018	cluster_503
chrX	114134287	114134729	d0_fqComb.hs1_peak_124574	cluster_115
chr15	30236815	30237413	d0_fqComb.hs1_peak_37405	cluster_308
chr15	4213652	4213712	homologousElement_12519	cluster_112
chr8	11664865	11665058	d0_fqComb.hs1_peak_110383	cluster_399
chr21	4525659	4525739	homologousElement_21529	cluster_153
chr22	5028453	5028522	homologousElement_23627	cluster_1
chr15	3087783	3087873	homologousElement_11101	cluster_36
chr15	99538660	99538933	homologousElement_16492	cluster_835
chr17	33006693	33006916	d0_fqComb.hs1_peak_45229	cluster_676
chr4	9707079	9707547	homologousElement_25715	cluster_106
chr15	9413678	9413771	homologousElement_15443	cluster_5
chr14	7732953	7733370	homologousElement_10046	cluster_29
chr13	7381943	7382097	homologousElement_5702	cluster_22
chr15	8097357	8097430	homologousElement_14470	cluster_5
chr19	56546834	56547522	d0_fqComb.hs1_peak_53701	cluster_2608
chr15	7459267	7459360	homologousElement_14023	cluster_5
chr4	193433914	193434116	homologousElement_26129	cluster_236
chr15	8286466	8286559	homologousElement_14624	cluster_5
chr1	144416356	144416470	homologousElement_978	cluster_147
chr15	8693320	8693413	homologousElement_14759	cluster_5
chr13	8324981	8325306	homologousElement_6974	cluster_1
chr14	2504326	2504429	homologousElement_9256	cluster_97
chr15	9377831	9377919	homologousElement_15403	cluster_5
chr2	130885566	130885749	homologousElement_19083	cluster_503
chr15	3860360	3860683	homologousElement_12080	cluster_134
chr13	6868573	6868641	homologousElement_5020	cluster_1
chr17	10434184	10434259	homologousElement_17052	cluster_533
chr15	9912096	9912169	homologousElement_15775	cluster_5
chr13	6512218	6512296	homologousElement_4537	cluster_153
chr4	298591	299037	d0_fqComb.hs1_peak_78438	cluster_317
chr15	2988612	2988766	homologousElement_10982	cluster_22
chr11	6762045	6762166	d0_fqComb.hs1_peak_17342	cluster_638
chr15	2581616	2581674	homologousElement_10499	cluster_153
chr20	26137955	26138091	homologousElement_19378	cluster_78
chr7	45940513	45940637	homologousElement_27475	cluster_348
chr9	77843499	77843803	d0_fqComb.hs1_peak_117938	cluster_1814
chr8	2208352	2208706	d0_fqComb.hs1_peak_109922	cluster_2437
chr12	37493604	37494259	homologousElement_3329	cluster_344
chr15	3941835	3942157	homologousElement_12178	cluster_166
chr15	6986228	6986316	homologousElement_13579	cluster_5
chr13	9273387	9273582	homologousElement_8210	cluster_36
chr15	9678254	9678347	homologousElement_15605	cluster_5
chr13	5962187	5962402	homologousElement_3786	cluster_187
chr22	25090598	25090839	d0_fqComb.hs1_peak_68500	cluster_2149
chr9	40926197	40926458	homologousElement_28883	cluster_1160
chrY	24669798	24670059	homologousElement_30310	cluster_609
chr22	21076814	21077059	homologousElement_24921	cluster_1873
chr13	11734329	11734675	homologousElement_8419	cluster_144
chr6	57652619	57652752	homologousElement_27119	cluster_443
chr13	5873757	5874088	homologousElement_3669	cluster_166
chr15	4367830	4367920	homologousElement_12717	cluster_36
chr7	76473121	76473405	d0_fqComb.hs1_peak_105535	cluster_1013
chr1	228008428	228008840	homologousElement_2205	cluster_50
chr17	28031644	28031779	homologousElement_17296	cluster_78
chr15	9386267	9386340	homologousElement_15412	cluster_5
chr17	61938752	61938913	homologousElement_17492	cluster_614
chr2	90058711	90059287	d0_fqComb.hs1_peak_57813	cluster_587
chr15	29975035	29975153	d0_fqComb.hs1_peak_37395	cluster_2283
chr1	120367871	120368506	d0_fqComb.hs1_peak_5775	cluster_531
chr15	9290187	9290275	homologousElement_15306	cluster_5
chr22	4883543	4883672	homologousElement_23436	cluster_94
chr20	31077969	31078309	homologousElement_19490	cluster_236
chr21	5481662	5481791	homologousElement_22727	cluster_146
chr15	7148282	7148375	homologousElement_13741	cluster_5
chr15	9491003	9491091	homologousElement_15507	cluster_5
chr3	113685008	113685217	d0_fqComb.hs1_peak_74086	cluster_3337
chr5	71902658	71902917	d0_fqComb.hs1_peak_89038	cluster_1634
chr15	4168723	4168783	homologousElement_12462	cluster_112
chr13	5920727	5921058	homologousElement_3733	cluster_166
chrX	151300259	151300420	d0_fqComb.hs1_peak_125994	cluster_2024
chr15	9703651	9703724	homologousElement_15627	cluster_5
chr17	44121592	44122802	d0_fqComb.hs1_peak_45773	cluster_617
chr1	147735527	147735668	homologousElement_1262	cluster_2717
chr4	9601032	9601096	homologousElement_25698	cluster_227
chr7	56485795	56485915	homologousElement_27531	cluster_2539
chr7	7113663	7113942	homologousElement_27395	cluster_578
chr13	8184564	8184631	homologousElement_6788	cluster_1
chr15	7361336	7361409	homologousElement_13935	cluster_5
chr19	55722586	55723357	d0_fqComb.hs1_peak_53645	cluster_2608
chr13	9043054	9043128	homologousElement_7931	cluster_36
chrX	74582591	74582950	d0_fqComb.hs1_peak_123390	cluster_1928
chr6	61740616	61740732	d0_fqComb.hs1_peak_97510	cluster_3803
chr15	8105014	8105107	homologousElement_14479	cluster_5
chr13	6788494	6788568	homologousElement_4911	cluster_36
chr15	8741774	8741867	homologousElement_14811	cluster_5
chr15	9798693	9798786	homologousElement_15672	cluster_5
chr15	9078037	9078130	homologousElement_15126	cluster_5
chr2	87357719	87357884	homologousElement_18694	cluster_78
chr22	4600967	4601343	d0_fqComb.hs1_peak_68091	cluster_165
chr20	31038565	31038934	homologousElement_19483	cluster_29
chr13	9213608	9213931	homologousElement_8147	cluster_134
chr15	8669516	8669589	homologousElement_14732	cluster_5
chr15	9431225	9431298	homologousElement_15462	cluster_5
chr15	9449817	9449905	homologousElement_15483	cluster_5
chr15	8791984	8792072	homologousElement_14866	cluster_5
chr6	29621030	29621416	d0_fqComb.hs1_peak_96043	cluster_1665
chr20	29544126	29544273	homologousElement_19386	cluster_111
chr19	53167617	53167829	homologousElement_18460	cluster_539
chr13	6666737	6666952	homologousElement_4735	cluster_187
chr10	50086937	50087109	d0_fqComb.hs1_peak_13041	cluster_3611
chr21	3566215	3566585	homologousElement_20312	cluster_144
chr1	144576516	144576798	d0_fqComb.hs1_peak_5948	cluster_1595
chr15	9314774	9314847	homologousElement_15332	cluster_5
chr15	8046978	8047051	homologousElement_14414	cluster_5
chr11	89815239	89815345	d0_fqComb.hs1_peak_20888	cluster_1693
chr1	19982176	19982326	homologousElement_360	cluster_3036
chr10	51523198	51523400	d0_fqComb.hs1_peak_13107	cluster_781
chr1	227973589	227973679	homologousElement_2131	cluster_123
chr6	26581933	26582147	homologousElement_26955	cluster_712
chr15	8714442	8714515	homologousElement_14782	cluster_5
chr1	148872035	148872187	d0_fqComb.hs1_peak_6157	cluster_976
chr11	157010	157111	homologousElement_2762	cluster_44
chr17	19150581	19150709	d0_fqComb.hs1_peak_44915	cluster_1293
chr21	4348119	4348199	homologousElement_21308	cluster_153
chr14	2532621	2532679	homologousElement_9292	cluster_153
chrY	2151872	2152439	d0_fqComb.hs1_peak_126167	cluster_510
chr14	2602117	2602464	d0_fqComb.hs1_peak_33382	cluster_213
chr3	134105455	134105837	d0_fqComb.hs1_peak_75104	cluster_193
chr1	144479854	144479968	homologousElement_1018	cluster_147
chr13	11700745	11700804	homologousElement_8404	cluster_356
chr15	3775267	3775770	homologousElement_11977	cluster_1
chr15	6138176	6138244	homologousElement_13218	cluster_5
chr15	6703069	6703157	homologousElement_13557	cluster_5
chr13	7479521	7479846	homologousElement_5839	cluster_1
chr15	73554432	73554706	d0_fqComb.hs1_peak_39248	cluster_1786
chr4	135038522	135039076	homologousElement_25910	cluster_42
chr15	8717960	8718033	homologousElement_14785	cluster_5
chr4	9170745	9170828	homologousElement_25625	cluster_577
chr16	16229414	16229550	d0_fqComb.hs1_peak_41523	cluster_730
chr4	72852659	72852776	d0_fqComb.hs1_peak_80892	cluster_1710
chr15	9244308	9244381	homologousElement_15254	cluster_5
chr2	132741070	132741423	d0_fqComb.hs1_peak_59215	cluster_3881
chr21	4836354	4836434	homologousElement_21920	cluster_153
chr15	7390501	7390574	homologousElement_13967	cluster_5
chr2	222529888	222529994	homologousElement_19261	cluster_614
chr1	227773003	227773083	homologousElement_1701	cluster_159
chrY	24652419	24652654	homologousElement_30304	cluster_835
chr13	8997171	8997244	homologousElement_7870	cluster_36
chr13	12839046	12839464	homologousElement_8451	cluster_29
chr14	2292894	2293673	homologousElement_9016	cluster_134
chr15	18783654	18783798	homologousElement_15972	cluster_2374
chr1	227788673	227788753	homologousElement_1735	cluster_159
chr8	12715945	12716862	d0_fqComb.hs1_peak_110426	cluster_392
chr13	7168179	7169033	homologousElement_5418	cluster_17
chr22	5015038	5015368	homologousElement_23596	cluster_181
chr13	6962730	6962795	homologousElement_5145	cluster_1
chr9	42319260	42319347	homologousElement_28945	cluster_366
chr13	6132308	6132407	homologousElement_4027	cluster_36
chr15	8327446	8327519	homologousElement_14665	cluster_5
chr15	9160561	9160654	homologousElement_15198	cluster_5
chr15	7094017	7094090	homologousElement_13693	cluster_5
chr13	7199089	7199555	homologousElement_5469	cluster_1
chr15	9816655	9816728	homologousElement_15691	cluster_5
chr15	6440072	6440145	homologousElement_13342	cluster_5
chr7	130430553	130430638	homologousElement_28045	cluster_20
chr2	131927155	131927891	d0_fqComb.hs1_peak_59189	cluster_3630
chr10	15027776	15028052	homologousElement_2354	cluster_677
chr22	5671346	5671449	homologousElement_24365	cluster_97
chrX	55536462	55536622	homologousElement_29628	cluster_614
chr8	12391875	12392150	homologousElement_28437	cluster_279
chr13	9170807	9171393	homologousElement_8104	cluster_1
chr6	32901610	32901805	d0_fqComb.hs1_peak_96298	cluster_1966
chr22	5584442	5584505	homologousElement_24268	cluster_63
chr20	30253155	30253429	homologousElement_19439	cluster_78
chr9	42188300	42188394	homologousElement_28940	cluster_25
chr14	2413443	2413658	homologousElement_9146	cluster_187
chr19	52052485	52052598	d0_fqComb.hs1_peak_53390	cluster_1762
chr7	99202226	99202504	d0_fqComb.hs1_peak_106621	cluster_2684
chr6	56928922	56929406	d0_fqComb.hs1_peak_97437	cluster_1523
chr17	65845375	65845871	d0_fqComb.hs1_peak_46880	cluster_3883
chr10	96047877	96048173	homologousElement_2631	cluster_619
chr22	5026472	5026795	homologousElement_23621	cluster_134
chr3	8674248	8674512	homologousElement_25117	cluster_677
chrY	11394242	11394742	homologousElement_30108	cluster_221
chrY	2285845	2286237	d0_fqComb.hs1_peak_126172	cluster_1653
chr7	74188298	74188550	d0_fqComb.hs1_peak_105394	cluster_1481
chr12	65397836	65398036	homologousElement_3401	cluster_236
chr19	56444647	56445443	d0_fqComb.hs1_peak_53694	cluster_2608
chr15	4352277	4352624	homologousElement_12698	cluster_213
chr12	30998062	30998215	d0_fqComb.hs1_peak_24671	cluster_121
chr15	7416123	7416216	homologousElement_13988	cluster_5
chr19	40050187	40050750	homologousElement_18170	cluster_42
chr4	192585958	192591383	d0_fqComb.hs1_peak_86335,d0_fqComb.hs1_peak_86336,d0_fqComb.hs1_peak_86337	cluster_2955
chrX	57209111	57209174	homologousElement_29648	cluster_979
chr13	7381616	7381745	homologousElement_5700	cluster_146
chr15	8330993	8331066	homologousElement_14669	cluster_5
chr15	8233888	8233961	homologousElement_14565	cluster_5
chr19	53092697	53092909	homologousElement_18409	cluster_539
chr14	13325517	13325619	homologousElement_10149	cluster_503
chr15	3246698	3246869	homologousElement_11296	cluster_1
chr1	120571612	120572163	d0_fqComb.hs1_peak_5783	cluster_1560
chr15	8099649	8099742	homologousElement_14473	cluster_5
chr15	18494128	18494263	homologousElement_15953	cluster_785
chr15	4390962	4391025	homologousElement_12739	cluster_63
chr2	95244856	95245021	homologousElement_18887	cluster_995
chr9	37310	37539	d0_fqComb.hs1_peak_116115	cluster_2416
chr15	7489800	7489893	homologousElement_14057	cluster_5
chr9	150413231	150413509	homologousElement_29459	cluster_1130
chr7	57824325	57824442	homologousElement_27699	cluster_210
chr13	7582593	7582790	homologousElement_5978	cluster_36
chr20	25857659	25858008	homologousElement_19349	cluster_42
chr1	146231716	146231831	homologousElement_1164	cluster_147
chr1	142977838	142977963	homologousElement_886	cluster_485
chr13	7198531	7198856	homologousElement_5466	cluster_1
chr15	7381506	7381579	homologousElement_13957	cluster_5
chr3	40267702	40267915	homologousElement_25161	cluster_152
chr12	52326181	52326343	d0_fqComb.hs1_peak_25313	cluster_1488
chr8	12803748	12803962	homologousElement_28471	cluster_711
chr16	14823055	14823199	d0_fqComb.hs1_peak_41460	cluster_3672
chr15	6648738	6648811	homologousElement_13498	cluster_5
chr19	35541311	35541592	d0_fqComb.hs1_peak_52402	cluster_2524
chr21	3389470	3389610	homologousElement_20090	cluster_87
chr13	8591794	8591885	homologousElement_7314	cluster_191
chr1	148635969	148636084	homologousElement_1322	cluster_147
chr14	2514254	2515033	homologousElement_9276	cluster_134
chr9	34779619	34779701	d0_fqComb.hs1_peak_117603	cluster_3696
chr15	9249665	9249738	homologousElement_15260	cluster_5
chr15	8327929	8328022	homologousElement_14666	cluster_5
chr21	9758878	9759094	homologousElement_23082	cluster_656
chr13	9295062	9295153	homologousElement_8223	cluster_191
chr8	12279867	12280081	d0_fqComb.hs1_peak_110405	cluster_711
chr15	3458393	3458716	homologousElement_11555	cluster_166
chr13	8794560	8794625	homologousElement_7601	cluster_1
chr13	5915741	5916071	homologousElement_3724	cluster_181
chr15	6411287	6411360	homologousElement_13310	cluster_5
chr13	6414128	6414227	homologousElement_4408	cluster_36
chr15	7573471	7573544	homologousElement_14150	cluster_5
chr15	7009666	7009759	homologousElement_13601	cluster_5
chr2	110398686	110398838	d0_fqComb.hs1_peak_58305	cluster_1781
chr15	8242857	8242930	homologousElement_14575	cluster_5
chr21	4018241	4018588	homologousElement_20893	cluster_213
chr15	3892389	3892604	homologousElement_12111	cluster_187
chr2	33715356	33715535	d0_fqComb.hs1_peak_55593	cluster_1500
chr21	4287096	4287163	homologousElement_21237	cluster_1
chr20	26001225	26001420	homologousElement_19367	cluster_1684
chr13	5883864	5883925	homologousElement_3699	cluster_1
chr15	9088779	9088872	homologousElement_15138	cluster_5
chr19	21905799	21906377	d0_fqComb.hs1_peak_52201	cluster_8
chr14	6664911	6665204	homologousElement_10007	cluster_386
chr15	9367143	9367236	homologousElement_15391	cluster_5
chr1	227951225	227951315	homologousElement_2082	cluster_123
chr14	2591594	2592369	homologousElement_9356	cluster_51
chr15	9342074	9342162	homologousElement_15363	cluster_5
chr13	8309974	8310065	homologousElement_6939	cluster_191
chr14	2545527	2545618	homologousElement_9298	cluster_191
chr15	20241748	20241900	d0_fqComb.hs1_peak_37117	cluster_2561
chr15	15061727	15061786	homologousElement_15880	cluster_356
chr16	1036069	1037117	d0_fqComb.hs1_peak_40814,d0_fqComb.hs1_peak_40815	cluster_3612
chr21	235823	236793	homologousElement_19598	cluster_785
chr8	12941220	12941354	d0_fqComb.hs1_peak_110441	cluster_439
chr15	3595034	3595163	homologousElement_11735	cluster_146
chr15	7844402	7844460	homologousElement_14262	cluster_5
chr8	11587097	11587327	d0_fqComb.hs1_peak_110377	cluster_489
chr8	2091347	2091557	d0_fqComb.hs1_peak_109912	cluster_1373
chr15	4565871	4566203	homologousElement_12953	cluster_181
chr22	5283425	5283571	homologousElement_23919	cluster_87
chr13	6589113	6589182	homologousElement_4651	cluster_1
chr15	71948245	71948661	d0_fqComb.hs1_peak_39120	cluster_447
chr5	129790036	129790287	d0_fqComb.hs1_peak_91727	cluster_3261
chr6	135581439	135581506	d0_fqComb.hs1_peak_100717	cluster_2181
chr9	40565662	40565717	d0_fqComb.hs1_peak_117839	cluster_587
chr13	7070314	7070388	homologousElement_5288	cluster_36
chr15	8906780	8906868	homologousElement_14989	cluster_5
chr4	158797828	158798041	d0_fqComb.hs1_peak_84751	cluster_152
chr13	7146766	7146895	homologousElement_5384	cluster_146
chr15	70467709	70467902	d0_fqComb.hs1_peak_39040	cluster_924
chr22	5111586	5111715	homologousElement_23717	cluster_146
chr7	76217136	76217411	d0_fqComb.hs1_peak_105525	cluster_3816
chr12	63647667	63647883	homologousElement_3398	cluster_1547
chr20	30931453	30932206	homologousElement_19473	cluster_51
chr7	45969658	45969760	homologousElement_27480	cluster_44
chr13	7004184	7004330	homologousElement_5192	cluster_87
chr7	66944536	66944656	homologousElement_27860	cluster_2539
chr2	110823775	110823935	d0_fqComb.hs1_peak_58330	cluster_3466
chr15	8157208	8157301	homologousElement_14519	cluster_5
chr15	7010976	7011049	homologousElement_13602	cluster_5
chr15	9291473	9291546	homologousElement_15307	cluster_5
chr19	1000666	1000823	homologousElement_17710	cluster_995
chr15	3479055	3479145	homologousElement_11589	cluster_36
chr13	8185459	8185925	homologousElement_6793	cluster_1
chr15	8861382	8861455	homologousElement_14941	cluster_5
chr21	4764778	4765131	homologousElement_21825	cluster_76
chr4	8967343	8967807	d0_fqComb.hs1_peak_78956	cluster_634
chr16	29335624	29335761	homologousElement_16668	cluster_150
chr21	4731053	4731382	homologousElement_21794	cluster_1
chr15	6318898	6318986	homologousElement_13239	cluster_5
chr15	73178171	73178325	d0_fqComb.hs1_peak_39228	cluster_1747
chr4	193536129	193536331	homologousElement_26191	cluster_236
chr15	7505946	7506039	homologousElement_14075	cluster_5
chr1	16018322	16018436	homologousElement_206	cluster_147
chr15	8992252	8992345	homologousElement_15032	cluster_5
chr14	2621165	2621223	homologousElement_9396	cluster_153
chr13	7714033	7714101	homologousElement_6155	cluster_1
chr16	21455264	21455602	d0_fqComb.hs1_peak_41649	cluster_2514
chr15	3593379	3593515	homologousElement_11733	cluster_87
chr7	65671555	65672081	homologousElement_27827	cluster_8
chrY	24683754	24684341	homologousElement_30312	cluster_308
chr15	3982335	3983110	homologousElement_12227	cluster_51
chr15	3365525	3365857	homologousElement_11434	cluster_181
chr22	23108119	23108231	d0_fqComb.hs1_peak_68388	cluster_2677
chr21	9076596	9076773	homologousElement_23062	cluster_1176
chr15	6413094	6413167	homologousElement_13312	cluster_5
chr19	53101105	53101317	homologousElement_18415	cluster_539
chr19	38819698	38820268	homologousElement_17834	cluster_42
chr4	168285487	168285779	d0_fqComb.hs1_peak_85189	cluster_584
chr6	27677621	27677960	d0_fqComb.hs1_peak_95918	cluster_1828
chr5	34353220	34353332	homologousElement_26440	cluster_133
chr22	23064933	23064999	homologousElement_24974	cluster_232
chr13	39989978	39990320	d0_fqComb.hs1_peak_29948	cluster_2384
chr16	15356673	15356830	d0_fqComb.hs1_peak_41483	cluster_341
chr13	6960173	6960520	d0_fqComb.hs1_peak_29167	cluster_213
chr13	8809291	8809364	homologousElement_7618	cluster_36
chr2	1346634	1346735	homologousElement_18600	cluster_1064
chr15	9817153	9817246	homologousElement_15692	cluster_5
chr2	242598139	242598437	d0_fqComb.hs1_peak_64665	cluster_2124
chr6	57358341	57358594	d0_fqComb.hs1_peak_97447	cluster_2125
chr11	4284052	4284431	d0_fqComb.hs1_peak_17204,d0_fqComb.hs1_peak_17205	cluster_2354
chr21	3885442	3885765	homologousElement_20726	cluster_134
chr5	70987679	70987811	homologousElement_26610	cluster_232
chr22	19033878	19034030	homologousElement_24882	cluster_2781
chr1	227851730	227852142	homologousElement_1873	cluster_50
chr15	28419188	28419504	d0_fqComb.hs1_peak_37336	cluster_1406
chr3	159937287	159937487	d0_fqComb.hs1_peak_76360	cluster_236
chr13	9215226	9215418	homologousElement_8151	cluster_1
chr13	9309710	9310305	homologousElement_8255	cluster_1
chr8	12529759	12529920	d0_fqComb.hs1_peak_110416	cluster_1508
chr13	8813748	8813826	homologousElement_7622	cluster_153
chr22	5363864	5363967	homologousElement_24010	cluster_97
chr9	43006632	43006800	homologousElement_28970	cluster_285
chr2	131644887	131645022	d0_fqComb.hs1_peak_59176	cluster_78
chr13	5964529	5964632	homologousElement_3792	cluster_97
chr13	8321016	8321145	homologousElement_6960	cluster_146
chr21	4850495	4850827	homologousElement_21930	cluster_181
chr9	41247269	41247363	homologousElement_28900	cluster_883
chr7	101466401	101466690	d0_fqComb.hs1_peak_106750	cluster_3816
chr15	2850938	2851270	homologousElement_10810	cluster_181
chr15	2213971	2214087	d0_fqComb.hs1_peak_37016	cluster_93
chr15	3584014	3584105	homologousElement_11713	cluster_191
chrX	111504	111691	d0_fqComb.hs1_peak_121448	cluster_3669
chr15	3117149	3117496	homologousElement_11138	cluster_213
chr13	8042823	8042891	homologousElement_6597	cluster_1
chr22	5057047	5057176	homologousElement_23642	cluster_94
chr13	6764269	6764622	homologousElement_4870	cluster_76
chr21	4255324	4255392	homologousElement_21193	cluster_36
chr21	5360764	5360900	homologousElement_22583	cluster_36
chr15	8284672	8284765	homologousElement_14622	cluster_5
chr17	29193015	29193297	d0_fqComb.hs1_peak_45059	cluster_3352
chr13	7101083	7101430	d0_fqComb.hs1_peak_29170	cluster_213
chr13	9247608	9248386	homologousElement_8176	cluster_51
chr15	7086899	7086972	homologousElement_13685	cluster_5
chr15	9449294	9449367	homologousElement_15482	cluster_5
chr14	2722485	2722614	homologousElement_9506	cluster_94
chr15	7247103	7247176	homologousElement_13840	cluster_5
chr21	5711706	5712206	homologousElement_22883	cluster_221
chr15	7873791	7873864	homologousElement_14295	cluster_5
chr13	7807973	7808041	homologousElement_6280	cluster_1
chr9	40796111	40796346	homologousElement_28878	cluster_785
chr1	227887540	227887952	d0_fqComb.hs1_peak_10443	cluster_50
chr21	5352129	5352199	homologousElement_22574	cluster_1
chr22	11295740	11295871	homologousElement_24736	cluster_47
chr13	7998213	7998282	homologousElement_6544	cluster_1
chr15	7991646	7991739	homologousElement_14357	cluster_5
chr21	4029214	4029350	homologousElement_20909	cluster_36
chr3	75541362	75541592	homologousElement_25215	cluster_489
chr13	6869404	6869471	homologousElement_5024	cluster_1
chr13	8950508	8950607	homologousElement_7807	cluster_36
chr9	41613712	41613929	d0_fqComb.hs1_peak_117875	cluster_802
chr13	6024281	6024606	homologousElement_3887	cluster_1
chr17	38921816	38921882	homologousElement_17371	cluster_655
chr1	160688561	160688683	homologousElement_1496	cluster_216
chr21	3426141	3426473	d0_fqComb.hs1_peak_67136	cluster_181
chr15	7372510	7372583	homologousElement_13947	cluster_5
chr15	6148621	6148709	homologousElement_13222	cluster_5
chr8	12240470	12240697	d0_fqComb.hs1_peak_110401	cluster_474
chr14	2222717	2222775	homologousElement_8928	cluster_153
chr15	4764241	4764423	homologousElement_13131	cluster_785
chr12	30997493	30997587	homologousElement_3313	cluster_25
chr15	4502617	4502707	homologousElement_12885	cluster_36
chr13	9280541	9281395	homologousElement_8216	cluster_17
chr19	44566145	44566204	homologousElement_18264	cluster_1220
chr19	56272185	56272416	homologousElement_18543	cluster_253
chr15	6418984	6419077	homologousElement_13319	cluster_5
chr6	34043242	34043321	homologousElement_27065	cluster_20
chr13	9025566	9025695	homologousElement_7902	cluster_146
chr11	4380489	4380868	d0_fqComb.hs1_peak_17209	cluster_2354
chr13	9023894	9024040	homologousElement_7900	cluster_87
chr6	26617942	26618072	d0_fqComb.hs1_peak_95817	cluster_443
chr13	6766187	6766518	homologousElement_4872	cluster_166
chr13	7496969	7497823	homologousElement_5859	cluster_17
chr14	13705549	13705651	homologousElement_10187	cluster_503
chr18	165429	165783	homologousElement_17565	cluster_2700
chr15	4117122	4117897	homologousElement_12395	cluster_51
chr16	15382482	15382902	d0_fqComb.hs1_peak_41484	cluster_619
chr15	8308287	8308380	homologousElement_14644	cluster_5
chr13	6346604	6346750	homologousElement_4312	cluster_87
chr21	4506476	4506823	d0_fqComb.hs1_peak_67163	cluster_213
chr17	68933425	68933522	d0_fqComb.hs1_peak_47027	cluster_2714
chr1	227810222	227810312	homologousElement_1783	cluster_123
chr22	10668771	10668879	homologousElement_24720	cluster_503
chr8	12789450	12789513	homologousElement_28465	cluster_227
chr13	7780408	7780486	homologousElement_6240	cluster_153
chr2	95350977	95351116	homologousElement_18895	cluster_599
chr1	148677095	148677210	homologousElement_1348	cluster_147
chr1	155792	155893	homologousElement_14	cluster_44
chr15	7582824	7582917	homologousElement_14161	cluster_5
chr15	9833373	9833466	homologousElement_15710	cluster_5
chr21	4295524	4295660	homologousElement_21245	cluster_36
chr6	57660089	57660319	homologousElement_27122	cluster_105
chr13	7809020	7809085	homologousElement_6285	cluster_1
chr15	19497116	19497640	homologousElement_16000	cluster_587
chr20	59137312	59137513	homologousElement_19575	cluster_152
chr22	25118365	25118431	homologousElement_25013	cluster_232
chr15	4038130	4038453	homologousElement_12307	cluster_134
chr5	51260042	51260487	d0_fqComb.hs1_peak_88299	cluster_3331
chr15	7211570	7211658	homologousElement_13801	cluster_5
chr21	8677874	8678347	homologousElement_23041	cluster_236
chr21	3170813	3170879	homologousElement_19821	cluster_1
chr13	13539577	13539738	homologousElement_8461	cluster_170
chr1	160593369	160593535	homologousElement_1437	cluster_284
chr1	120438202	120438472	d0_fqComb.hs1_peak_5780	cluster_186
chr13	6307293	6307362	homologousElement_4274	cluster_1
chr7	57423364	57423709	homologousElement_27670	cluster_3718
chr6	28677437	28677559	d0_fqComb.hs1_peak_95997	cluster_1999
chr21	4553513	4553842	homologousElement_21571	cluster_1
chr15	8881539	8881627	homologousElement_14964	cluster_5
chr15	16574650	16574814	homologousElement_15899	cluster_785
chr15	6519274	6519347	homologousElement_13409	cluster_5
chr21	3391456	3391610	homologousElement_20094	cluster_22
chr1	227796819	227796909	homologousElement_1754	cluster_123
chr4	9151748	9151831	homologousElement_25621	cluster_577
chr15	4119633	4119986	homologousElement_12400	cluster_76
chr15	3041614	3041809	homologousElement_11046	cluster_36
chr7	7110361	7110424	homologousElement_27391	cluster_227
chr15	7853874	7853962	homologousElement_14273	cluster_5
chr17	41303162	41303322	homologousElement_17387	cluster_614
chr15	2301445	2301648	homologousElement_10395	cluster_321
chr15	73714744	73714888	d0_fqComb.hs1_peak_39269	cluster_264
chr3	201095954	201096092	homologousElement_25490	cluster_1761
chr9	80119496	80119917	d0_fqComb.hs1_peak_117980	cluster_1759
chr13	8983949	8984415	homologousElement_7861	cluster_1
chr7	68398912	68399066	d0_fqComb.hs1_peak_105260	cluster_1361
chr15	4086534	4086603	homologousElement_12373	cluster_1
chr5	51485814	51486086	d0_fqComb.hs1_peak_88300	cluster_450
chr13	63059127	63059221	homologousElement_8613	cluster_25
chr15	3996676	3996745	homologousElement_12261	cluster_1
chr21	3207014	3207077	homologousElement_19855	cluster_63
chr1	248373061	248373195	d0_fqComb.hs1_peak_11391	cluster_971
chr13	6447569	6448035	homologousElement_4460	cluster_1
chr15	2250412	2250548	homologousElement_10389	cluster_1688
chr13	6997869	6997972	homologousElement_5181	cluster_97
chr10	134636254	134636456	homologousElement_2685	cluster_236
chr13	8882984	8883130	homologousElement_7711	cluster_87
chr14	2682650	2683003	homologousElement_9466	cluster_76
chr21	3696680	3696783	homologousElement_20477	cluster_97
chr22	4584195	4584400	d0_fqComb.hs1_peak_68090	cluster_321
chr6	96675205	96675291	homologousElement_27174	cluster_20
chr16	22815973	22816115	homologousElement_16639	cluster_150
chr15	3907114	3907617	homologousElement_12146	cluster_1
chr10	29616837	29616989	d0_fqComb.hs1_peak_12564	cluster_2786
chr21	4213352	4214204	homologousElement_21139	cluster_17
chr15	2644016	2644384	homologousElement_10570	cluster_144
chr21	2933475	2933601	homologousElement_19722	cluster_1688
chr13	8269976	8270344	homologousElement_6891	cluster_144
chr8	7008130	7008405	homologousElement_28247	cluster_279
chr16	94332042	94332311	d0_fqComb.hs1_peak_43953	cluster_3719
chr19	11976641	11977188	homologousElement_17742	cluster_1515
chr8	54569099	54569309	d0_fqComb.hs1_peak_111869	cluster_2181
chr9	150596279	150596371	homologousElement_29480	cluster_1971
chr15	4487064	4487411	homologousElement_12866	cluster_213
chr7	57052036	57052129	homologousElement_27632	cluster_231
chr13	6353071	6353396	homologousElement_4332	cluster_1
chr13	7608479	7608582	homologousElement_6002	cluster_97
chrX	45041727	45042207	homologousElement_29592	cluster_379
chr20	30957527	30957585	homologousElement_19482	cluster_356
chr13	9155314	9155529	homologousElement_8066	cluster_187
chr15	9653391	9653464	homologousElement_15588	cluster_5
chr15	3644091	3644160	homologousElement_11808	cluster_1
chr15	3554680	3555291	homologousElement_11691	cluster_1
chr22	4941341	4941533	homologousElement_23522	cluster_1
chr15	9822577	9822670	homologousElement_15698	cluster_5
chr19	46198187	46198273	d0_fqComb.hs1_peak_52925	cluster_2779
chr15	8838075	8838148	homologousElement_14915	cluster_5
chr21	3947042	3947894	d0_fqComb.hs1_peak_67149	cluster_17
chr17	29217973	29218181	homologousElement_17311	cluster_236
chr17	44003648	44003807	homologousElement_17402	cluster_515
chr15	2597593	2597696	homologousElement_10514	cluster_97
chr15	4216214	4216343	homologousElement_12523	cluster_146
chr13	6305980	6306045	homologousElement_4268	cluster_1
chr15	3651209	3651404	homologousElement_11811	cluster_36
chr15	9444385	9444473	homologousElement_15477	cluster_5
chr21	4332085	4332140	homologousElement_21296	cluster_1
chr1	227864704	227864784	homologousElement_1901	cluster_159
chr19	53104170	53104382	homologousElement_18418	cluster_539
chr1	87269688	87269912	d0_fqComb.hs1_peak_4530	cluster_651
chr21	4104064	4104204	homologousElement_20998	cluster_87
chr12	9390118	9390173	homologousElement_3262	cluster_25
chr21	4643476	4643545	homologousElement_21687	cluster_1
chr15	9247861	9247934	homologousElement_15258	cluster_5
chr15	8809432	8809505	homologousElement_14885	cluster_5
chr22	5286372	5286719	homologousElement_23927	cluster_213
chr21	3127493	3127562	homologousElement_19771	cluster_1
chr22	5114845	5115037	homologousElement_23727	cluster_1
chr1	120081946	120082204	homologousElement_516	cluster_1557
chr22	5382635	5382824	homologousElement_24038	cluster_36
chr1	227831594	227832006	homologousElement_1829	cluster_50
chr15	7193118	7193191	homologousElement_13780	cluster_5
chr17	19135582	19135740	d0_fqComb.hs1_peak_44910	cluster_1315
chr15	73162223	73162694	d0_fqComb.hs1_peak_39226	cluster_629
chr20	29982695	29982836	homologousElement_19419	cluster_1
chr13	8326304	8326365	homologousElement_6980	cluster_1
chr22	4448303	4448380	homologousElement_23312	cluster_239
chr2	131946469	131946632	d0_fqComb.hs1_peak_59190	cluster_808
chr1	213845212	213845457	homologousElement_1592	cluster_1873
chr13	7666703	7666895	homologousElement_6090	cluster_1
chr15	82130194	82130299	homologousElement_16423	cluster_803
chr14	2369695	2370025	homologousElement_9094	cluster_181
chr14	2556558	2556687	homologousElement_9320	cluster_146
chr13	11721855	11721923	homologousElement_8410	cluster_153
chr16	80211585	80211734	homologousElement_16936	cluster_150
chr15	7423281	7423374	homologousElement_13992	cluster_5
chr15	4251368	4251700	homologousElement_12560	cluster_181
chr11	15003930	15004373	d0_fqComb.hs1_peak_17761	cluster_3280
chr22	4972201	4972979	homologousElement_23546	cluster_51
chr10	5004072	5004307	d0_fqComb.hs1_peak_11589	cluster_1537
chr20	61299936	61300046	d0_fqComb.hs1_peak_66840	cluster_2731
chr21	4584726	4585501	homologousElement_21597	cluster_51
chr8	7479016	7479244	d0_fqComb.hs1_peak_110172	cluster_474
chr15	8349371	8349464	homologousElement_14688	cluster_5
chr1	16140330	16140509	d0_fqComb.hs1_peak_804	cluster_761
chr21	4595927	4596702	homologousElement_21620	cluster_134
chr5	29032896	29033645	homologousElement_26406	cluster_865
chr7	74435470	74435941	d0_fqComb.hs1_peak_105404	cluster_2298
chr2	114051694	114052260	d0_fqComb.hs1_peak_58473	cluster_943
chr15	2934736	2934827	homologousElement_10907	cluster_191
chr14	1327052	1327250	homologousElement_8735	cluster_236
chr6	27015546	27016050	d0_fqComb.hs1_peak_95841	cluster_3296
chr15	73117955	73118096	homologousElement_16326	cluster_2259
chr5	181971160	181971289	homologousElement_26840	cluster_2089
chr20	31074653	31075469	homologousElement_19489	cluster_93
chr15	7332204	7332277	homologousElement_13903	cluster_5
chr17	38965575	38965640	homologousElement_17372	cluster_655
chr13	6160723	6160877	homologousElement_4061	cluster_22
chr15	7043456	7043549	homologousElement_13638	cluster_5
chr15	8146475	8146568	homologousElement_14513	cluster_5
chr15	6141172	6141245	homologousElement_13219	cluster_5
chr13	5901608	5901686	homologousElement_3714	cluster_153
chr14	2460054	2460157	homologousElement_9203	cluster_97
chr15	9548735	9548828	homologousElement_15531	cluster_5
chrX	114294641	114295083	homologousElement_29825	cluster_115
chr1	227646754	227646817	homologousElement_1641	cluster_72
chr15	26037337	26037443	d0_fqComb.hs1_peak_37228	cluster_1128
chr19	56140456	56140671	d0_fqComb.hs1_peak_53675	cluster_253
chr15	3282434	3282497	homologousElement_11331	cluster_63
chr13	9326483	9327339	homologousElement_8268	cluster_17
chrX	74336732	74336798	homologousElement_29677	cluster_985
chr21	5172607	5172930	d0_fqComb.hs1_peak_67180	cluster_134
chr1	146435560	146435670	d0_fqComb.hs1_peak_6051	cluster_507
chr2	94714682	94715153	homologousElement_18861	cluster_587
chr22	5549714	5549784	homologousElement_24239	cluster_1
chr19	42876178	42876495	d0_fqComb.hs1_peak_52761	cluster_3848
chr13	7763363	7763432	homologousElement_6229	cluster_1
chr22	5100553	5100644	homologousElement_23695	cluster_191
chr9	78566868	78567114	d0_fqComb.hs1_peak_117954	cluster_810
chr13	8782729	8782832	homologousElement_7575	cluster_97
chrX	67918918	67918996	homologousElement_29663	cluster_20
chr13	8796703	8796772	homologousElement_7611	cluster_1
chr15	4367592	4367664	homologousElement_12716	cluster_36
chr1	12536738	12536856	homologousElement_175	cluster_2171
chrX	2258022	2258186	d0_fqComb.hs1_peak_121509	cluster_2142
chr22	5071829	5071898	homologousElement_23678	cluster_1
chr13	8527778	8527877	homologousElement_7242	cluster_36
chr5	34417030	34417184	homologousElement_26482	cluster_133
chr13	6446181	6446506	homologousElement_4453	cluster_1
chr15	73197162	73197276	d0_fqComb.hs1_peak_39229	cluster_2804
chr12	4106110	4106234	homologousElement_3203	cluster_514
chr13	7262119	7262973	homologousElement_5544	cluster_17
chr13	9137248	9137321	homologousElement_8052	cluster_36
chr3	109823556	109823692	homologousElement_25289	cluster_1234
chr15	2986630	2986766	homologousElement_10978	cluster_87
chr15	3243769	3243923	homologousElement_11287	cluster_22
chr15	7394087	7394160	homologousElement_13971	cluster_5
chr21	4541617	4541720	homologousElement_21544	cluster_97
chr21	4375299	4375491	homologousElement_21346	cluster_1
chr15	3980538	3980629	homologousElement_12221	cluster_191
chr16	21779613	21780277	d0_fqComb.hs1_peak_41656	cluster_765
chr15	3147371	3147462	homologousElement_11161	cluster_191
chr13	6361373	6361570	homologousElement_4340	cluster_36
chr13	7950609	7951075	homologousElement_6479	cluster_1
chr13	8926644	8926707	homologousElement_7766	cluster_63
chr15	9942759	9942832	homologousElement_15809	cluster_5
chr15	4669179	4669690	homologousElement_13094	cluster_1
chr21	5346844	5346984	homologousElement_22559	cluster_87
chr15	7485684	7485757	homologousElement_14052	cluster_5
chr13	5891673	5891870	homologousElement_3705	cluster_36
chr11	132982269	132982383	d0_fqComb.hs1_peak_23193	cluster_1586
chr7	91368973	91369189	d0_fqComb.hs1_peak_106218	cluster_1547
chr19	50799426	50799601	d0_fqComb.hs1_peak_53257	cluster_360
chr1	47021168	47021370	d0_fqComb.hs1_peak_2613	cluster_3745
chr13	8125149	8125252	homologousElement_6698	cluster_97
chr21	5260064	5260218	homologousElement_22451	cluster_22
chr15	8343974	8344067	homologousElement_14684	cluster_5
chr15	8698173	8698246	homologousElement_14764	cluster_5
chr8	12289734	12289828	homologousElement_28421	cluster_770
chr21	3562319	3562422	homologousElement_20306	cluster_97
chr13	12912448	12912534	homologousElement_8454	cluster_366
chr14	4016506	4017477	homologousElement_9710	cluster_785
chr21	3392410	3392757	homologousElement_20098	cluster_213
chr6	29663887	29664270	d0_fqComb.hs1_peak_96048	cluster_1754
chr8	63279642	63279698	homologousElement_28578	cluster_1849
chr15	9229911	9229984	homologousElement_15238	cluster_5
chr15	4214546	4214692	homologousElement_12521	cluster_87
chr15	4564615	4564706	homologousElement_12950	cluster_191
chr13	5824869	5825222	homologousElement_3605	cluster_76
chr13	8973614	8973677	homologousElement_7829	cluster_63
chr15	9516290	9516383	homologousElement_15514	cluster_5
chr3	96686967	96687126	homologousElement_25276	cluster_515
chr21	8606293	8606440	homologousElement_23038	cluster_111
chr3	126439302	126439473	d0_fqComb.hs1_peak_74695	cluster_3432
chr21	4195781	4196128	homologousElement_21117	cluster_213
chr21	4909149	4909618	homologousElement_22021	cluster_1
chr13	5868771	5869101	homologousElement_3660	cluster_181
chr15	7857466	7857559	homologousElement_14277	cluster_5
chr10	48444640	48445248	d0_fqComb.hs1_peak_12981	cluster_3092
chr6	57776839	57776993	homologousElement_27137	cluster_133
chr1	16194680	16194794	homologousElement_257	cluster_147
chr15	7309374	7309467	homologousElement_13888	cluster_5
chrY	26308230	26308600	homologousElement_30360	cluster_629
chr14	16111537	16111660	d0_fqComb.hs1_peak_33475	cluster_1038
chr15	4531044	4531198	homologousElement_12918	cluster_22
chr3	140841990	140842509	d0_fqComb.hs1_peak_75376	cluster_379
chr1	160726319	160726484	homologousElement_1523	cluster_284
chr21	4760339	4760468	homologousElement_21813	cluster_94
chr15	2852755	2852858	homologousElement_10815	cluster_97
chr19	38931062	38931632	homologousElement_17966	cluster_42
chr21	4849109	4849238	homologousElement_21925	cluster_94
chr15	7023224	7023297	homologousElement_13615	cluster_5
chr15	7597168	7597241	homologousElement_14178	cluster_5
chr13	8835119	8835180	homologousElement_7645	cluster_112
chr18	12248980	12249081	d0_fqComb.hs1_peak_48331	cluster_78
chr7	58066040	58066673	homologousElement_27722	cluster_344
chr21	5261702	5262477	homologousElement_22457	cluster_134
chr16	1247712	1247932	d0_fqComb.hs1_peak_40824	cluster_2689
chr14	2379797	2379951	homologousElement_9114	cluster_22
chr7	104594274	104595368	d0_fqComb.hs1_peak_106984	cluster_1930
chr20	1392	1840	d0_fqComb.hs1_peak_64671	cluster_1085
chr5	76392323	76392527	homologousElement_26685	cluster_2106
chr16	29781594	29782055	homologousElement_16682	cluster_619
chr4	68045493	68045573	homologousElement_25771	cluster_1500
chr7	144022712	144022988	homologousElement_28077	cluster_189
chrX	1235764	1236097	d0_fqComb.hs1_peak_121479	cluster_2415
chr15	9602877	9602950	homologousElement_15572	cluster_5
chr9	100008269	100008363	homologousElement_29317	cluster_1041
chr3	128619642	128619837	homologousElement_25347	cluster_1587
chr15	3375616	3375770	homologousElement_11454	cluster_22
chr19	50895977	50896152	homologousElement_18369	cluster_360
chr1	227913939	227914019	homologousElement_2005	cluster_159
chr13	5915217	5915432	homologousElement_3723	cluster_187
chr13	6207693	6207847	homologousElement_4124	cluster_22
chr1	156642781	156642900	d0_fqComb.hs1_peak_6596	cluster_375
chrX	51874553	51874664	homologousElement_29608	cluster_1185
chr21	4198119	4198189	homologousElement_21124	cluster_1
chr3	182453596	182453746	d0_fqComb.hs1_peak_77387	cluster_485
chr4	4130676	4131077	d0_fqComb.hs1_peak_78673	cluster_677
chr13	8701571	8701896	homologousElement_7481	cluster_1
chr15	9009972	9010065	homologousElement_15051	cluster_5
chr19	50625442	50625602	homologousElement_18291	cluster_614
chr21	3568618	3568758	homologousElement_20317	cluster_87
chr13	6635384	6635445	homologousElement_4711	cluster_1
chr15	9243002	9243095	homologousElement_15253	cluster_5
chr7	96926580	96926832	d0_fqComb.hs1_peak_106508	cluster_1792
chr4	135031039	135031609	homologousElement_25903	cluster_42
chr15	8259059	8259132	homologousElement_14593	cluster_5
chr13	6905179	6905532	homologousElement_5058	cluster_76
chr10	58194147	58194232	d0_fqComb.hs1_peak_13296	cluster_988
chr13	6071251	6071576	homologousElement_3950	cluster_1
chr14	2161741	2162345	homologousElement_8863	cluster_1
chr19	40045138	40045707	homologousElement_18164	cluster_42
chrX	85278	98601	d0_fqComb.hs1_peak_121443,d0_fqComb.hs1_peak_121444	cluster_3321
chr15	9007700	9007773	homologousElement_15048	cluster_5
chr5	22321781	22321942	d0_fqComb.hs1_peak_87301	cluster_194
chr10	47876173	47876301	d0_fqComb.hs1_peak_12955	cluster_3770
chr13	44597355	44597421	homologousElement_8568	cluster_25
chr7	64951571	64951665	homologousElement_27782	cluster_231
chr21	5388829	5389199	homologousElement_22610	cluster_144
chr4	4047204	4047418	homologousElement_25546	cluster_711
chr15	3590240	3590563	homologousElement_11726	cluster_166
chr19	8724580	8724741	homologousElement_17723	cluster_614
chr13	8555866	8555995	homologousElement_7273	cluster_146
chr15	9273588	9273661	homologousElement_15287	cluster_5
chr11	151778	151869	homologousElement_2758	cluster_127
chr7	5157052	5157171	homologousElement_27353	cluster_630
chr15	3878753	3878811	homologousElement_12102	cluster_153
chr15	18741437	18741535	homologousElement_15966	cluster_503
chr21	5072420	5072752	homologousElement_22210	cluster_181
chr1	227841537	227841627	homologousElement_1851	cluster_123
chr21	4899851	4900176	homologousElement_21994	cluster_166
chr13	8269227	8269558	homologousElement_6889	cluster_166
chr19	56005253	56005534	d0_fqComb.hs1_peak_53661	cluster_253
chr17	84307	84411	homologousElement_17014	cluster_1395
chrX	141741955	141742051	homologousElement_29901	cluster_783
chr19	772	911	d0_fqComb.hs1_peak_50898	cluster_575
chr5	71696230	71696378	homologousElement_26665	cluster_133
chr15	6131149	6131237	homologousElement_13214	cluster_5
chr15	6535997	6536090	homologousElement_13428	cluster_5
chr21	5172932	5173707	d0_fqComb.hs1_peak_67181	cluster_134
chr14	2251057	2251126	homologousElement_8970	cluster_1
chr13	9171613	9172112	d0_fqComb.hs1_peak_29219	cluster_1
chr22	9352967	9353392	homologousElement_24583	cluster_93
chr8	57878938	57879097	homologousElement_28570	cluster_949
chr15	9665849	9665937	homologousElement_15593	cluster_5
chr15	2726409	2726762	homologousElement_10668	cluster_76
chr15	3279444	3279547	homologousElement_11328	cluster_97
chr15	3659008	3659066	homologousElement_11819	cluster_153
chr19	43667407	43667467	d0_fqComb.hs1_peak_52827	cluster_3602
chr15	6346924	6347012	homologousElement_13249	cluster_5
chr22	12284459	12284943	homologousElement_24753	cluster_236
chr1	156677270	156677526	d0_fqComb.hs1_peak_6597	cluster_3815
chr8	12867944	12868407	d0_fqComb.hs1_peak_110434	cluster_634
chr13	6821243	6821435	homologousElement_4955	cluster_1
chr13	5868247	5868462	homologousElement_3659	cluster_187
chr15	6688734	6688827	homologousElement_13543	cluster_5
chr15	7646139	7646227	homologousElement_14219	cluster_5
chr13	7571464	7572238	homologousElement_5959	cluster_134
chr2	109190517	109190672	homologousElement_18960	cluster_1238
chr15	9117482	9117575	homologousElement_15170	cluster_5
chr15	7336318	7336411	homologousElement_13908	cluster_5
chr9	126874096	126874222	d0_fqComb.hs1_peak_120048	cluster_1991
chr7	57037073	57037166	homologousElement_27616	cluster_231
chr13	6385980	6386758	d0_fqComb.hs1_peak_29154	cluster_51
chr2	183256560	183256843	d0_fqComb.hs1_peak_61668	cluster_299
chr5	70861536	70862025	d0_fqComb.hs1_peak_88992	cluster_3645
chr15	7113729	7113802	homologousElement_13715	cluster_5
chr15	6693617	6693690	homologousElement_13548	cluster_5
chr11	67844431	67844540	d0_fqComb.hs1_peak_19811	cluster_754
chr15	4171285	4171414	homologousElement_12466	cluster_146
chr15	6432879	6432952	homologousElement_13334	cluster_5
chr13	6213353	6213422	homologousElement_4146	cluster_1
chr15	9324174	9324267	homologousElement_15343	cluster_5
chr15	8227221	8227309	homologousElement_14558	cluster_5
chr13	6537443	6537790	homologousElement_4571	cluster_213
chr19	60460278	60460546	d0_fqComb.hs1_peak_53878	cluster_2647
chr2	97575449	97575610	homologousElement_18924	cluster_466
chr15	3326546	3326869	homologousElement_11388	cluster_166
chr1	143322089	143322209	homologousElement_908	cluster_220
chr15	3551085	3551214	homologousElement_11678	cluster_146
chr16	29736149	29736682	d0_fqComb.hs1_peak_41911	cluster_914
chr15	9910805	9910898	homologousElement_15774	cluster_5
chr15	80243762	80243862	d0_fqComb.hs1_peak_39608	cluster_659
chr13	9183823	9183895	homologousElement_8113	cluster_36
chr9	41935510	41936075	d0_fqComb.hs1_peak_117882	cluster_42
chr1	5973546	5973843	d0_fqComb.hs1_peak_297	cluster_2763
chr21	6549836	6550018	homologousElement_22991	cluster_785
chr1	245931774	245931924	homologousElement_2286	cluster_655
chr10	93099106	93099250	d0_fqComb.hs1_peak_14893	cluster_1850
chr9	78291682	78291780	homologousElement_29190	cluster_1478
chr15	3636433	3636494	homologousElement_11786	cluster_112
chr15	3948272	3948595	homologousElement_12194	cluster_134
chr7	64962413	64962507	homologousElement_27794	cluster_231
chr13	7195379	7195702	homologousElement_5454	cluster_134
chr15	3967627	3967685	homologousElement_12215	cluster_153
chr21	5515015	5515106	homologousElement_22761	cluster_191
chr9	80187781	80188016	d0_fqComb.hs1_peak_117985	cluster_785
chr15	7133909	7134002	homologousElement_13733	cluster_5
chr1	108483932	108484093	homologousElement_486	cluster_249
chr22	5026116	5026463	homologousElement_23620	cluster_213
chr13	8369954	8370728	homologousElement_7030	cluster_134
chr13	5929511	5929836	homologousElement_3756	cluster_1
chr15	2850414	2850629	homologousElement_10809	cluster_187
chr13	8269064	8269127	homologousElement_6888	cluster_63
chr15	2794251	2794309	homologousElement_10752	cluster_153
chr16	59154429	59154553	d0_fqComb.hs1_peak_42319	cluster_1169
chr15	9039830	9039903	homologousElement_15084	cluster_5
chr16	33886794	33886959	homologousElement_16770	cluster_78
chr14	2812657	2813432	homologousElement_9613	cluster_51
chr15	9013031	9013104	homologousElement_15054	cluster_5
chr17	23207858	23208065	homologousElement_17273	cluster_1500
chr17	16873417	16873482	homologousElement_17082	cluster_656
chr1	227806538	227806618	homologousElement_1775	cluster_159
chr21	4323589	4323959	homologousElement_21273	cluster_144
chr13	11562172	11562560	homologousElement_8398	cluster_888
chr14	2648373	2648565	homologousElement_9435	cluster_1
chr22	5824890	5824989	homologousElement_24431	cluster_503
chr15	86715666	86715866	homologousElement_16471	cluster_236
chr14	49600878	49601015	homologousElement_10232	cluster_515
chr15	9946864	9946957	homologousElement_15814	cluster_5
chr13	7370574	7370665	homologousElement_5678	cluster_191
chr5	6599443	6599561	d0_fqComb.hs1_peak_86625	cluster_836
chr21	3974212	3974535	homologousElement_20838	cluster_134
chr15	3439263	3439321	homologousElement_11536	cluster_153
chr15	9189180	9189273	homologousElement_15209	cluster_5
chr21	5028035	5028367	homologousElement_22153	cluster_181
chr17	46355068	46355445	d0_fqComb.hs1_peak_45957	cluster_240
chr13	8877919	8878272	homologousElement_7702	cluster_76
chr19	40114284	40114483	d0_fqComb.hs1_peak_52602	cluster_1684
chr15	6645126	6645199	homologousElement_13494	cluster_5
chr17	19144496	19144817	d0_fqComb.hs1_peak_44914	cluster_177
chr19	38941196	38941766	homologousElement_17978	cluster_42
chr13	5869310	5870088	homologousElement_3662	cluster_51
chr15	6362713	6362801	homologousElement_13255	cluster_5
chr1	148682626	148683108	d0_fqComb.hs1_peak_6147	cluster_331
chr13	7586984	7587058	homologousElement_5981	cluster_36
chr22	23738409	23738752	d0_fqComb.hs1_peak_68424	cluster_1442
chr15	3847708	3847799	homologousElement_12051	cluster_191
chr22	26025732	26025910	d0_fqComb.hs1_peak_68552	cluster_1444
chr21	3528749	3528941	homologousElement_20273	cluster_1
chr15	2622527	2623381	homologousElement_10548	cluster_17
chr15	8361944	8362037	homologousElement_14695	cluster_5
chr21	5219288	5219617	homologousElement_22408	cluster_1
chr14	18194231	18194819	d0_fqComb.hs1_peak_33573	cluster_1961
chr13	6964239	6964705	homologousElement_5153	cluster_1
chr3	113690144	113690437	d0_fqComb.hs1_peak_74087	cluster_327
chr21	3702979	3703119	homologousElement_20487	cluster_87
chr14	9649870	9650353	homologousElement_10081	cluster_236
chr22	9317644	9318119	homologousElement_24578	cluster_236
chr13	6164240	6164305	homologousElement_4073	cluster_1
chr15	8734065	8734138	homologousElement_14802	cluster_5
chr15	2522452	2523222	d0_fqComb.hs1_peak_37033	cluster_134
chr1	227943050	227943130	homologousElement_2065	cluster_159
chr14	7730415	7730489	homologousElement_10043	cluster_492
chr19	50920904	50921116	homologousElement_18382	cluster_539
chr14	2191221	2191350	homologousElement_8880	cluster_94
chr15	9070847	9070940	homologousElement_15118	cluster_5
chr19	53156931	53157143	homologousElement_18454	cluster_539
chr7	51550850	51550943	homologousElement_27498	cluster_231
chr9	43972596	43972699	homologousElement_29001	cluster_1940
chr7	159732713	159733902	d0_fqComb.hs1_peak_109743,d0_fqComb.hs1_peak_109744	cluster_3118
chr21	4456001	4456326	homologousElement_21437	cluster_166
chr4	119224695	119224895	homologousElement_25854	cluster_236
chr15	27934935	27935404	d0_fqComb.hs1_peak_37308	cluster_629
chr21	5032843	5032906	homologousElement_22161	cluster_63
chr14	2766776	2766867	homologousElement_9558	cluster_191
chr15	3463187	3463316	homologousElement_11564	cluster_146
chrX	114149112	114149554	d0_fqComb.hs1_peak_124578	cluster_115
chr15	4621851	4622198	homologousElement_13034	cluster_213
chr21	3441046	3441115	homologousElement_20169	cluster_1
chr7	66001769	66002350	d0_fqComb.hs1_peak_105195	cluster_8
chr13	6198100	6198878	homologousElement_4106	cluster_51
chr13	6384074	6384203	homologousElement_4354	cluster_94
chr1	120355233	120355498	homologousElement_535	cluster_450
chr15	9764612	9764700	homologousElement_15641	cluster_5
chr1	148520229	148520487	homologousElement_1307	cluster_1557
chr15	7906812	7906905	homologousElement_14329	cluster_5
chr1	144463933	144464047	homologousElement_1008	cluster_147
chr15	7298610	7298703	homologousElement_13882	cluster_5
chr21	3391129	3391258	homologousElement_20092	cluster_146
chr7	74419140	74419233	d0_fqComb.hs1_peak_105403	cluster_3476
chr15	2602992	2603053	homologousElement_10523	cluster_112
chr1	227892020	227892432	homologousElement_1958	cluster_50
chr21	4899688	4899751	homologousElement_21993	cluster_63
chr22	5156244	5156591	homologousElement_23773	cluster_213
chr15	3687369	3687872	homologousElement_11863	cluster_1
chr15	3527161	3527219	homologousElement_11650	cluster_153
chr15	3986764	3987086	homologousElement_12234	cluster_166
chr15	3408950	3409165	homologousElement_11489	cluster_187
chr15	14557123	14557596	homologousElement_15837	cluster_236
chr15	7269217	7269310	homologousElement_13864	cluster_5
chr15	7408946	7409034	homologousElement_13984	cluster_5
chr13	7386969	7387435	homologousElement_5721	cluster_1
chr22	5106619	5106682	homologousElement_23707	cluster_63
chr5	43286870	43287163	d0_fqComb.hs1_peak_88040	cluster_1476
chr21	3648690	3648819	homologousElement_20410	cluster_94
chr13	7144199	7144260	homologousElement_5380	cluster_112
chr2	1345501	1345602	homologousElement_18592	cluster_1064
chr1	227776689	227776779	homologousElement_1710	cluster_123
chr15	9577408	9577501	homologousElement_15559	cluster_5
chr21	4420358	4420687	homologousElement_21405	cluster_1
chr4	122759560	122760133	d0_fqComb.hs1_peak_83113	cluster_101
chr13	6203296	6203664	homologousElement_4115	cluster_144
chr15	9908513	9908586	homologousElement_15771	cluster_5
chr8	19114187	19114268	homologousElement_28504	cluster_1500
chr4	9184993	9185076	homologousElement_25628	cluster_577
chr15	9264441	9264534	homologousElement_15277	cluster_5
chr21	5219181	5219248	homologousElement_22407	cluster_1
chr1	148406715	148406881	homologousElement_1299	cluster_507
chr15	3830409	3830481	homologousElement_12041	cluster_36
chr15	26301216	26301705	d0_fqComb.hs1_peak_37236	cluster_629
chr21	4110219	4110688	homologousElement_21017	cluster_1
chr1	112862571	112862637	d0_fqComb.hs1_peak_5508	cluster_3268
chr14	2469657	2469980	homologousElement_9223	cluster_134
chr20	49747832	49747974	d0_fqComb.hs1_peak_66415	cluster_2774
chr15	9835157	9835250	homologousElement_15712	cluster_5
chr4	121930701	121930876	homologousElement_25866	cluster_487
chr13	6763019	6763122	homologousElement_4868	cluster_97
chr3	128550977	128551071	homologousElement_25329	cluster_770
chr1	121226131	121226257	homologousElement_607	cluster_2847
chr15	60048650	60049092	homologousElement_16288	cluster_629
chr13	9073823	9074170	d0_fqComb.hs1_peak_29215	cluster_213
chr17	46291317	46291403	d0_fqComb.hs1_peak_45954	cluster_3720
chr21	4942318	4942671	homologousElement_22048	cluster_76
chr21	3171626	3171683	homologousElement_19825	cluster_1
chr15	4487420	4487743	homologousElement_12867	cluster_134
chr15	4534312	4534924	homologousElement_12929	cluster_1
chr21	2997189	2997356	homologousElement_19724	cluster_236
chr21	3437197	3437544	homologousElement_20155	cluster_213
chr2	89520302	89520451	homologousElement_18738	cluster_1468
chr22	12670929	12671414	homologousElement_24784	cluster_236
chr12	37506225	37506420	homologousElement_3335	cluster_1684
chr15	15068842	15069325	homologousElement_15882	cluster_236
chr1	119857605	119857765	homologousElement_514	cluster_249
chr5	34335677	34335809	homologousElement_26435	cluster_232
chr13	8714264	8714338	homologousElement_7492	cluster_36
chr15	7074108	7074181	homologousElement_13671	cluster_5
chr13	7075858	7075936	homologousElement_5293	cluster_153
chr19	38893067	38893637	homologousElement_17921	cluster_42
chr5	17441735	17441890	homologousElement_26267	cluster_258
chr2	111713908	111714213	d0_fqComb.hs1_peak_58369	cluster_2884
chr15	4306399	4306553	homologousElement_12637	cluster_22
chr6	27733917	27733979	homologousElement_27013	cluster_72
chr16	33543311	33543607	homologousElement_16750	cluster_654
chr15	4477830	4477933	homologousElement_12848	cluster_97
chr17	15647710	15647794	homologousElement_17060	cluster_656
chr8	87778758	87778937	homologousElement_28674	cluster_629
chr13	9257192	9257346	homologousElement_8190	cluster_22
chr1	201450513	201450677	d0_fqComb.hs1_peak_8894	cluster_2497
chr13	7494438	7494537	homologousElement_5856	cluster_36
chr13	13484824	13484903	homologousElement_8459	cluster_20
chr15	7021432	7021505	homologousElement_13613	cluster_5
chr13	6089488	6089566	homologousElement_3967	cluster_153
chr3	154225395	154225572	d0_fqComb.hs1_peak_76060	cluster_2467
chr22	16467433	16467725	homologousElement_24831	cluster_386
chr15	7535876	7535949	homologousElement_14108	cluster_5
chr15	8787945	8788018	homologousElement_14861	cluster_5
chr6	170341857	170343193	d0_fqComb.hs1_peak_102507,d0_fqComb.hs1_peak_102508	cluster_807
chr8	7596437	7596520	d0_fqComb.hs1_peak_110185	cluster_577
chr10	134195513	134195791	homologousElement_2661	cluster_1939
chr10	26604426	26604574	homologousElement_2363	cluster_111
chr21	5127866	5128213	homologousElement_22291	cluster_213
chr22	5126763	5126835	homologousElement_23735	cluster_36
chr21	4065278	4065607	homologousElement_20959	cluster_1
chr13	13835001	13835126	homologousElement_8482	cluster_78
chr9	80343308	80344655	d0_fqComb.hs1_peak_117994,d0_fqComb.hs1_peak_117995	cluster_785
chr21	4819823	4820152	homologousElement_21906	cluster_1
chr13	7258194	7258268	homologousElement_5539	cluster_36
chr15	9379117	9379190	homologousElement_15404	cluster_5
chr15	9948667	9948760	homologousElement_15816	cluster_5
chr7	66953824	66954077	d0_fqComb.hs1_peak_105217	cluster_2064
chr13	7280939	7281292	homologousElement_5562	cluster_76
chr13	7356059	7356913	homologousElement_5671	cluster_17
chr15	4616509	4616877	homologousElement_13021	cluster_144
chr5	181661783	181662269	d0_fqComb.hs1_peak_94421	cluster_2131
chr15	15091761	15091860	homologousElement_15894	cluster_97
chr21	3335181	3335310	homologousElement_20012	cluster_94
chr3	34801927	34802059	homologousElement_25154	cluster_2467
chr14	2604101	2604293	homologousElement_9382	cluster_1
chr21	5559772	5559987	homologousElement_22815	cluster_187
chr13	8324643	8324711	homologousElement_6972	cluster_1
chr21	3435916	3436045	homologousElement_20149	cluster_146
chr22	9607487	9607685	homologousElement_24661	cluster_236
chr1	227774450	227774540	homologousElement_1705	cluster_123
chr3	95660626	95660724	homologousElement_25267	cluster_503
chr15	3596991	3597766	d0_fqComb.hs1_peak_37070	cluster_134
chr22	24713936	24714090	homologousElement_25003	cluster_133
chr1	157314757	157315009	d0_fqComb.hs1_peak_6624	cluster_747
chr15	6444167	6444260	homologousElement_13347	cluster_5
chr22	4889902	4890225	homologousElement_23450	cluster_166
chr21	4947379	4947519	homologousElement_22057	cluster_87
chr21	3926524	3926664	homologousElement_20773	cluster_87
chr13	8266059	8266162	homologousElement_6885	cluster_97
chr15	3287391	3287520	homologousElement_11341	cluster_146
chr22	18952289	18952444	homologousElement_24873	cluster_133
chr10	37645494	37645764	homologousElement_2445	cluster_783
chr15	2649352	2649699	homologousElement_10583	cluster_213
chr22	5144642	5144857	homologousElement_23748	cluster_187
chr15	7629969	7630057	homologousElement_14210	cluster_5
chr9	41646742	41647220	d0_fqComb.hs1_peak_117877	cluster_344
chr15	2498535	2498704	d0_fqComb.hs1_peak_37031	cluster_1649
chr16	34284790	34284896	homologousElement_16782	cluster_1128
chr12	37518457	37518527	homologousElement_3336	cluster_1246
chr13	7605294	7605423	homologousElement_5992	cluster_94
chr1	205135431	205135507	homologousElement_1574	cluster_985
chr21	5307384	5307576	homologousElement_22515	cluster_1
chr13	5879863	5880210	homologousElement_3684	cluster_213
chr19	38956366	38956934	homologousElement_17996	cluster_42
chr13	7564514	7564577	homologousElement_5941	cluster_63
chr15	3992845	3993192	homologousElement_12249	cluster_213
chr13	8203138	8203216	homologousElement_6807	cluster_153
chr15	8682094	8682167	homologousElement_14746	cluster_5
chr15	4071128	4071343	homologousElement_12336	cluster_187
chr21	3452523	3452595	homologousElement_20175	cluster_36
chr13	7622453	7622522	homologousElement_6039	cluster_1
chr22	4936417	4936563	homologousElement_23509	cluster_87
chr22	21100523	21100591	homologousElement_24925	cluster_232
chr14	2798050	2798108	homologousElement_9602	cluster_153
chr15	19980024	19980159	homologousElement_16025	cluster_78
chr13	7663436	7663565	homologousElement_6079	cluster_146
chr14	13321871	13322053	homologousElement_10144	cluster_503
chr10	46116409	46116514	d0_fqComb.hs1_peak_12903	cluster_3226
chr15	3002491	3002563	homologousElement_10998	cluster_36
chr14	1892842	1893046	d0_fqComb.hs1_peak_33348	cluster_321
chr5	80773499	80773699	homologousElement_26689	cluster_236
chr13	26233926	26234056	homologousElement_8550	cluster_30
chr21	4902994	4903134	homologousElement_22001	cluster_87
chr13	8037524	8037670	homologousElement_6582	cluster_87
chrX	37105366	37105670	d0_fqComb.hs1_peak_122689	cluster_1637
chr15	23688112	23688262	d0_fqComb.hs1_peak_37178	cluster_1898
chr13	8465891	8466216	homologousElement_7163	cluster_1
chr13	94898841	94899070	homologousElement_8655	cluster_278
chr21	3164641	3164701	d0_fqComb.hs1_peak_67129	cluster_112
chr7	6034282	6034482	d0_fqComb.hs1_peak_102917	cluster_3256
chr13	5853019	5853873	homologousElement_3649	cluster_17
chr21	4459144	4459284	homologousElement_21444	cluster_87
chr21	4547019	4547080	homologousElement_21553	cluster_112
chr15	3628695	3628910	homologousElement_11772	cluster_187
chr2	208592465	208592644	homologousElement_19246	cluster_199
chr21	4944073	4944136	homologousElement_22049	cluster_63
chr22	5143929	5144020	homologousElement_23745	cluster_191
chr12	52279837	52279999	d0_fqComb.hs1_peak_25311	cluster_1488
chr13	8087809	8088132	homologousElement_6654	cluster_134
chr14	64677166	64677412	d0_fqComb.hs1_peak_35292	cluster_3241
chr2	130477986	130478242	d0_fqComb.hs1_peak_59106	cluster_1554
chr7	57033864	57033955	homologousElement_27613	cluster_127
chr1	148974737	148974801	homologousElement_1379	cluster_72
chr15	9684915	9684988	homologousElement_15611	cluster_5
chrX	122515082	122515203	homologousElement_29855	cluster_514
chr21	4285232	4286007	d0_fqComb.hs1_peak_67156	cluster_134
chr15	3728157	3728504	homologousElement_11910	cluster_213
chr1	21804486	21804680	d0_fqComb.hs1_peak_1139	cluster_3725
chrX	90233855	90234148	d0_fqComb.hs1_peak_123649	cluster_3359
chr1	227775692	227776104	homologousElement_1707	cluster_50
chr5	100588918	100589010	d0_fqComb.hs1_peak_90338	cluster_2199
chr22	5058414	5058744	homologousElement_23647	cluster_181
chr7	102363	102494	homologousElement_27336	cluster_348
chr21	4420251	4420318	homologousElement_21404	cluster_1
chr22	23808946	23809056	d0_fqComb.hs1_peak_68428	cluster_2616
chr5	70560213	70560390	homologousElement_26575	cluster_2754
chr5	71763920	71764130	d0_fqComb.hs1_peak_89029	cluster_1564
chr21	9818740	9818904	homologousElement_23086	cluster_785
chr22	5413553	5413699	homologousElement_24071	cluster_87
chr13	9250138	9250491	homologousElement_8180	cluster_76
chr22	16305251	16305433	homologousElement_24811	cluster_503
chr22	5417181	5417955	homologousElement_24081	cluster_134
chr20	25862002	25862479	homologousElement_19354	cluster_344
chr22	24704456	24704607	d0_fqComb.hs1_peak_68485	cluster_2781
chr15	82239821	82240083	d0_fqComb.hs1_peak_39719	cluster_609
chr16	75889063	75889171	homologousElement_16916	cluster_910
chr15	7610245	7610338	homologousElement_14193	cluster_5
chr15	7251207	7251300	homologousElement_13845	cluster_5
chr21	3753354	3753689	homologousElement_20562	cluster_1
chr15	8109948	8110021	homologousElement_14484	cluster_5
chr2	159310557	159310821	d0_fqComb.hs1_peak_60399	cluster_677
chr1	120072672	120072877	d0_fqComb.hs1_peak_5762	cluster_3419
chr13	7230901	7231231	homologousElement_5493	cluster_181
chr9	79503045	79503548	homologousElement_29228	cluster_344
chr11	1962389	1962618	d0_fqComb.hs1_peak_17076	cluster_2610
chr21	4062982	4063305	homologousElement_20951	cluster_134
chr4	9070018	9070185	d0_fqComb.hs1_peak_78958	cluster_401
chr11	89706706	89707288	d0_fqComb.hs1_peak_20885	cluster_884
chr13	7966669	7967523	homologousElement_6492	cluster_17
chr22	7487954	7488062	homologousElement_24523	cluster_503
chr13	6352950	6353015	homologousElement_4331	cluster_1
chr21	3672063	3672262	homologousElement_20455	cluster_36
chr15	7272316	7272389	homologousElement_13867	cluster_5
chr17	84272429	84272785	d0_fqComb.hs1_peak_47940	cluster_173
chr14	2645102	2645231	homologousElement_9424	cluster_146
chr8	7440432	7440654	homologousElement_28282	cluster_668
chr5	21488503	21488658	homologousElement_26337	cluster_133
chr8	12700038	12700094	homologousElement_28452	cluster_579
chr13	6400534	6400595	homologousElement_4397	cluster_1
chr2	110212874	110213072	d0_fqComb.hs1_peak_58300	cluster_2458
chr1	145458500	145458738	d0_fqComb.hs1_peak_5998	cluster_872
chr13	8842974	8843035	homologousElement_7670	cluster_1
chr1	227871423	227871503	homologousElement_1914	cluster_159
chr15	6279942	6280015	homologousElement_13224	cluster_5
chr13	7840144	7840273	homologousElement_6308	cluster_94
chr15	7561057	7561130	homologousElement_14136	cluster_5
chr17	64767792	64767958	d0_fqComb.hs1_peak_46832	cluster_2603
chrX	114166948	114167390	d0_fqComb.hs1_peak_124583	cluster_115
chr10	134685922	134686124	homologousElement_2715	cluster_236
chr15	3511573	3512076	homologousElement_11637	cluster_1
chr13	7276634	7276725	homologousElement_5551	cluster_191
chr3	75674941	75675161	homologousElement_25238	cluster_1217
chr22	3840836	3841017	homologousElement_23299	cluster_785
chr15	8075763	8075836	homologousElement_14446	cluster_5
chr8	7551483	7551895	d0_fqComb.hs1_peak_110183	cluster_82
chr3	128661529	128661960	d0_fqComb.hs1_peak_74791	cluster_82
chrY	2895370	2895509	d0_fqComb.hs1_peak_126176	cluster_3276
chr15	9018383	9018456	homologousElement_15060	cluster_5
chr15	8162563	8162651	homologousElement_14522	cluster_5
chr1	228005732	228005812	homologousElement_2199	cluster_159
chr13	7007143	7007490	homologousElement_5200	cluster_213
chr15	3343566	3343761	homologousElement_11418	cluster_36
chr15	3775938	3776007	homologousElement_11979	cluster_1
chr21	3168475	3168822	homologousElement_19814	cluster_213
chr22	5405961	5406739	homologousElement_24057	cluster_51
chr9	43679741	43680069	d0_fqComb.hs1_peak_117911	cluster_1025
chr1	144592200	144592770	d0_fqComb.hs1_peak_5951	cluster_331
chr15	7809196	7809289	homologousElement_14240	cluster_5
chr4	121729210	121729448	d0_fqComb.hs1_peak_83058	cluster_403
chr13	7684849	7685703	homologousElement_6114	cluster_17
chr1	148865078	148865200	d0_fqComb.hs1_peak_6155	cluster_1404
chr15	7548484	7548557	homologousElement_14122	cluster_5
chrY	349294	349485	d0_fqComb.hs1_peak_126125	cluster_1101
chr15	2944103	2944239	homologousElement_10927	cluster_87
chr13	8137101	8137426	homologousElement_6724	cluster_1
chr15	73609216	73609652	d0_fqComb.hs1_peak_39258	cluster_2648
chr21	3574099	3574166	homologousElement_20332	cluster_1
chr15	4048717	4048906	homologousElement_12320	cluster_36
chr22	4844608	4844961	homologousElement_23397	cluster_76
chr22	17735040	17735222	homologousElement_24864	cluster_1285
chr15	4081754	4081908	homologousElement_12357	cluster_22
chr21	3171123	3171458	homologousElement_19823	cluster_1
chr13	7747571	7747901	homologousElement_6188	cluster_181
chr21	3929471	3929818	homologousElement_20781	cluster_213
chr15	3548535	3548596	homologousElement_11674	cluster_112
chr22	4799976	4800079	homologousElement_23346	cluster_97
chr4	4046376	4046593	d0_fqComb.hs1_peak_78669	cluster_668
chr13	8123870	8124648	homologousElement_6695	cluster_51
chr14	2376905	2376966	homologousElement_9108	cluster_112
chr2	90715299	90715430	homologousElement_18801	cluster_47
chr17	20817170	20817334	d0_fqComb.hs1_peak_44984	cluster_210
chr13	7511484	7511575	homologousElement_5866	cluster_191
chr14	9864135	9864886	homologousElement_10098	cluster_51
chr2	90147768	90148052	homologousElement_18774	cluster_785
chr14	77801588	77801979	homologousElement_10267	cluster_152
chr4	9336885	9336968	homologousElement_25660	cluster_577
chr5	5322134	5322312	d0_fqComb.hs1_peak_86575	cluster_563
chr15	9447470	9447543	homologousElement_15480	cluster_5
chr8	12197732	12197853	d0_fqComb.hs1_peak_110396	cluster_1171
chr15	8694611	8694684	homologousElement_14760	cluster_5
chr19	53693152	53693435	homologousElement_18488	cluster_1104
chr14	3145494	3145692	homologousElement_9656	cluster_236
chr21	3125629	3125821	homologousElement_19764	cluster_1
chr21	4064604	4064796	homologousElement_20955	cluster_1
chr13	7565426	7565794	homologousElement_5944	cluster_144
chr13	9029410	9029475	homologousElement_7915	cluster_1
chr8	7013940	7014215	homologousElement_28248	cluster_279
chr14	2551589	2551652	homologousElement_9310	cluster_63
chr13	8546600	8547378	d0_fqComb.hs1_peak_29201	cluster_51
chr15	3775204	3775263	homologousElement_11976	cluster_1
chr13	6304573	6304765	homologousElement_4261	cluster_1
chr15	4129951	4130563	homologousElement_12423	cluster_1
chr13	6853774	6853903	homologousElement_4985	cluster_94
chr1	121126449	121126513	homologousElement_602	cluster_72
chr1	144494174	144494288	homologousElement_1026	cluster_147
chr21	4650604	4650740	homologousElement_21689	cluster_36
chr15	8354753	8354846	homologousElement_14691	cluster_5
chr15	8963509	8963597	homologousElement_15016	cluster_5
chr15	9205319	9205412	homologousElement_15218	cluster_5
chr21	3883802	3883931	homologousElement_20720	cluster_146
chr1	128837309	128837795	homologousElement_798	cluster_484
chr7	77454050	77454396	d0_fqComb.hs1_peak_105577	cluster_1787
chr9	84806950	84807080	homologousElement_29289	cluster_30
chr15	70432827	70433005	d0_fqComb.hs1_peak_39035	cluster_2284
chr11	67821247	67821368	homologousElement_2991	cluster_1171
chr15	9840604	9840697	homologousElement_15718	cluster_5
chr1	146233320	146233435	homologousElement_1165	cluster_147
chr13	6036974	6037048	homologousElement_3898	cluster_36
chr1	145224228	145224342	homologousElement_1086	cluster_147
chr21	3797471	3797663	homologousElement_20615	cluster_1
chr13	7088624	7088753	homologousElement_5298	cluster_94
chr5	179342080	179342233	d0_fqComb.hs1_peak_94304	cluster_1501
chr15	2771597	2771965	homologousElement_10723	cluster_144
chr21	3932679	3933148	homologousElement_20793	cluster_1
chr15	2512512	2512615	homologousElement_10415	cluster_97
chr13	6259689	6260155	homologousElement_4208	cluster_1
chr13	8363916	8364284	homologousElement_7016	cluster_144
chr21	5159934	5160025	homologousElement_22319	cluster_191
chr13	8371830	8371895	homologousElement_7036	cluster_1
chr2	97892393	97892524	homologousElement_18934	cluster_47
chr2	306455	307839	d0_fqComb.hs1_peak_53977,d0_fqComb.hs1_peak_53978	cluster_1925
chr19	60916296	60916637	d0_fqComb.hs1_peak_53907	cluster_3700
chr22	5561222	5561294	homologousElement_24245	cluster_36
chr13	7665404	7666178	homologousElement_6087	cluster_134
chr14	2661277	2661392	homologousElement_9446	cluster_36
chr15	30191201	30191669	d0_fqComb.hs1_peak_37401	cluster_629
chr4	136207499	136207569	homologousElement_25975	cluster_985
chr15	9130034	9130127	homologousElement_15181	cluster_5
chr2	131848039	131848218	d0_fqComb.hs1_peak_59186	cluster_1765
chr3	30054	30308	d0_fqComb.hs1_peak_69686	cluster_2682
chr11	3522701	3522836	d0_fqComb.hs1_peak_17163	cluster_1018
chr15	21995081	21995206	d0_fqComb.hs1_peak_37146	cluster_2963
chr21	4772786	4773133	homologousElement_21842	cluster_213
chr5	100894992	100895202	homologousElement_26725	cluster_99
chr15	3634930	3635298	homologousElement_11783	cluster_144
chr5	262092	262246	homologousElement_26220	cluster_2748
chr13	7010314	7010381	homologousElement_5211	cluster_1
chr1	227894250	227894662	homologousElement_1963	cluster_50
chr14	2413967	2414297	homologousElement_9147	cluster_181
chr15	8230813	8230906	homologousElement_14562	cluster_5
chr3	132234768	132234944	d0_fqComb.hs1_peak_75023	cluster_2267
chr15	2836778	2836836	homologousElement_10800	cluster_153
chr13	8568963	8569160	homologousElement_7299	cluster_36
chr1	16654212	16654327	homologousElement_338	cluster_147
chr15	71923968	71924384	d0_fqComb.hs1_peak_39116	cluster_447
chr6	157864309	157864506	d0_fqComb.hs1_peak_101830	cluster_485
chr3	128568952	128569027	homologousElement_25336	cluster_227
chrY	26276471	26277324	homologousElement_30352	cluster_264
chr7	74153128	74153803	d0_fqComb.hs1_peak_105391	cluster_2784
chr7	153764189	153764318	homologousElement_28126	cluster_30
chr13	8644824	8644887	homologousElement_7389	cluster_63
chr16	29343452	29343594	homologousElement_16670	cluster_324
chr1	145475483	145475784	d0_fqComb.hs1_peak_6000	cluster_2541
chr22	4841534	4841864	homologousElement_23390	cluster_181
chr14	2286120	2286440	homologousElement_8999	cluster_166
chr15	7660496	7660584	homologousElement_14227	cluster_5
chr1	16381998	16382889	d0_fqComb.hs1_peak_823	cluster_531
chr4	49229460	49230431	homologousElement_25749	cluster_785
chr21	4462091	4462438	homologousElement_21452	cluster_213
chr13	6479920	6480698	homologousElement_4485	cluster_51
chr13	8551796	8552164	homologousElement_7266	cluster_144
chr13	7616793	7616947	homologousElement_6017	cluster_22
chr12	9385247	9385595	homologousElement_3257	cluster_25
chr15	6664965	6665038	homologousElement_13516	cluster_5
chr13	6114713	6115060	homologousElement_4001	cluster_213
chr13	6490473	6490820	homologousElement_4507	cluster_213
chr15	4130792	4131295	homologousElement_12426	cluster_1
chr15	9253263	9253336	homologousElement_15264	cluster_5
chr6	42730343	42730466	d0_fqComb.hs1_peak_96858	cluster_2171
chr15	4218171	4218946	homologousElement_12530	cluster_134
chr20	30242943	30243236	homologousElement_19438	cluster_386
chr15	3918545	3918635	homologousElement_12155	cluster_36
chr17	22966451	22966792	homologousElement_17209	cluster_42
chr21	3168831	3169154	homologousElement_19815	cluster_134
chr16	75923685	75924067	d0_fqComb.hs1_peak_43066	cluster_2016
chr15	3544373	3544726	homologousElement_11667	cluster_76
chr15	7021934	7022022	homologousElement_13614	cluster_5
chr21	3974537	3975312	homologousElement_20839	cluster_134
chr21	5350147	5350470	homologousElement_22568	cluster_134
chr17	37356475	37356569	d0_fqComb.hs1_peak_45387	cluster_2272
chr13	6823264	6823325	homologousElement_4965	cluster_1
chr13	7399104	7399178	homologousElement_5729	cluster_36
chr3	161402820	161402878	homologousElement_25417	cluster_1073
chr6	111825649	111825817	d0_fqComb.hs1_peak_99380	cluster_3892
chr15	3390919	3390991	homologousElement_11476	cluster_36
chr15	7385605	7385698	homologousElement_13962	cluster_5
chr14	2505562	2505915	homologousElement_9258	cluster_76
chr15	8034340	8034413	homologousElement_14400	cluster_5
chr13	9201675	9201890	homologousElement_8125	cluster_187
chr12	52916739	52916887	homologousElement_3380	cluster_236
chrX	109456	109663	d0_fqComb.hs1_peak_121447	cluster_1745
chr13	6103097	6103312	homologousElement_3976	cluster_187
chr19	40002232	40002801	homologousElement_18113	cluster_42
chr22	32816901	32817127	homologousElement_25041	cluster_78
chr15	7289647	7289740	homologousElement_13877	cluster_5
chr15	9113894	9113987	homologousElement_15166	cluster_5
chr8	7392126	7392286	homologousElement_28275	cluster_820
chr22	4495939	4498513	d0_fqComb.hs1_peak_68083,d0_fqComb.hs1_peak_68084,d0_fqComb.hs1_peak_68085,d0_fqComb.hs1_peak_68086	cluster_93
chr15	4839691	4839799	homologousElement_13141	cluster_503
chr15	9112120	9112213	homologousElement_15164	cluster_5
chr11	131947847	131947929	d0_fqComb.hs1_peak_23136	cluster_1586
chr21	4904657	4904786	homologousElement_22003	cluster_146
chr5	100888948	100889082	homologousElement_26724	cluster_180
chr15	9566138	9566211	homologousElement_15546	cluster_5
chr4	9270449	9270532	homologousElement_25646	cluster_577
chr1	47317129	47317273	homologousElement_427	cluster_954
chr1	128983851	128984336	homologousElement_803	cluster_484
chr13	7573123	7573191	homologousElement_5964	cluster_1
chr22	5172924	5173780	homologousElement_23790	cluster_17
chr1	227746165	227746245	d0_fqComb.hs1_peak_10429	cluster_159
chr15	7119089	7119162	homologousElement_13721	cluster_5
chr13	7135724	7135815	homologousElement_5362	cluster_191
chr10	43430321	43430617	d0_fqComb.hs1_peak_12803	cluster_1422
chr9	91195222	91195422	homologousElement_29298	cluster_236
chr1	148666035	148666150	homologousElement_1341	cluster_147
chr22	5501970	5502099	homologousElement_24176	cluster_146
chr13	8685604	8685733	homologousElement_7439	cluster_94
chr15	30251945	30252378	d0_fqComb.hs1_peak_37407	cluster_447
chr15	9557196	9557269	homologousElement_15536	cluster_5
chr17	28596241	28596345	d0_fqComb.hs1_peak_45048	cluster_3441
chr22	5717938	5718291	homologousElement_24417	cluster_76
chr15	4138575	4138764	homologousElement_12431	cluster_36
chr19	39959326	39959895	homologousElement_18062	cluster_42
chr22	39484363	39484744	d0_fqComb.hs1_peak_69140	cluster_3400
chr14	5323114	5323304	homologousElement_9940	cluster_236
chr9	76941577	76941966	homologousElement_29123	cluster_152
chr13	6254336	6254465	homologousElement_4186	cluster_146
chr20	72089	72279	d0_fqComb.hs1_peak_64674	cluster_850
chr3	48362179	48362248	homologousElement_25175	cluster_985
chr13	8084494	8084640	homologousElement_6645	cluster_87
chr21	5651071	5651364	homologousElement_22876	cluster_386
chr15	3722828	3723196	homologousElement_11897	cluster_144
chr21	3834195	3834518	homologousElement_20653	cluster_166
chr1	160606264	160606941	d0_fqComb.hs1_peak_6790,d0_fqComb.hs1_peak_6791	cluster_311
chr13	6413821	6413894	homologousElement_4407	cluster_36
chr7	155232144	155232233	homologousElement_28140	cluster_121
chr15	9022464	9022557	homologousElement_15065	cluster_5
chr19	55620814	55620915	homologousElement_18507	cluster_685
chr13	6727880	6727945	homologousElement_4831	cluster_1
chr4	72622563	72622681	homologousElement_25806	cluster_1710
chr11	19078591	19078943	d0_fqComb.hs1_peak_17976	cluster_371
chr16	94169176	94169317	d0_fqComb.hs1_peak_43948	cluster_2345
chr15	4250844	4251059	homologousElement_12559	cluster_187
chr1	144478255	144478369	homologousElement_1017	cluster_147
chr2	35253242	35253505	homologousElement_18629	cluster_299
chr19	55602610	55602706	homologousElement_18503	cluster_433
chr15	6402845	6402938	homologousElement_13301	cluster_5
chr21	4507157	4507932	homologousElement_21509	cluster_134
chr10	47442307	47442761	d0_fqComb.hs1_peak_12940	cluster_3608
chr14	2479574	2479763	homologousElement_9233	cluster_36
chr9	80347942	80348106	homologousElement_29268	cluster_785
chr1	16116849	16117344	d0_fqComb.hs1_peak_801	cluster_1785
chr13	7099796	7099925	homologousElement_5321	cluster_146
chr19	53096104	53096278	homologousElement_18411	cluster_360
chr8	38659200	38659384	d0_fqComb.hs1_peak_111465	cluster_3767
chr1	21248752	21249037	homologousElement_363	cluster_464
chr5	178236537	178236804	d0_fqComb.hs1_peak_94246	cluster_2733
chr5	23614419	23614704	d0_fqComb.hs1_peak_87342	cluster_1625
chr22	24731038	24731162	homologousElement_25007	cluster_910
chr22	16217828	16217999	homologousElement_24807	cluster_78
chr7	57437419	57437541	homologousElement_27676	cluster_368
chr21	4418387	4419162	homologousElement_21398	cluster_134
chr13	62963735	62963830	homologousElement_8611	cluster_25
chr21	4233913	4233976	homologousElement_21158	cluster_63
chr7	44194798	44195084	d0_fqComb.hs1_peak_104792	cluster_633
chr21	3559978	3560193	homologousElement_20300	cluster_187
chr21	9376618	9377097	homologousElement_23071	cluster_344
chr7	150308092	150308320	d0_fqComb.hs1_peak_109340	cluster_3013
chr21	3679141	3679997	homologousElement_20461	cluster_17
chr15	7492885	7492958	homologousElement_14060	cluster_5
chr9	39805681	39806039	d0_fqComb.hs1_peak_117824	cluster_1300
chr9	100068399	100068492	homologousElement_29320	cluster_883
chr15	3435106	3435196	homologousElement_11533	cluster_36
chr1	57970	58204	d0_fqComb.hs1_peak_5	cluster_403
chr6	161785834	161786089	d0_fqComb.hs1_peak_102054	cluster_1621
chr15	9323671	9323744	homologousElement_15342	cluster_5
chr13	6818303	6818457	homologousElement_4947	cluster_22
chr13	7245501	7245826	homologousElement_5528	cluster_1
chr22	5714866	5715198	homologousElement_24410	cluster_181
chr7	57061291	57061384	homologousElement_27641	cluster_231
chr15	3202203	3202550	homologousElement_11240	cluster_213
chr13	7847246	7847614	homologousElement_6324	cluster_144
chr8	7334993	7335267	homologousElement_28263	cluster_279
chr15	8883328	8883416	homologousElement_14966	cluster_5
chr8	38711564	38711694	homologousElement_28529	cluster_30
chr13	6447011	6447336	homologousElement_4457	cluster_1
chr15	70481350	70481821	d0_fqComb.hs1_peak_39042	cluster_629
chr15	6389750	6389823	homologousElement_13286	cluster_5
chr19	19914130	19914510	d0_fqComb.hs1_peak_52159	cluster_2155
chr16	5312893	5313078	homologousElement_16550	cluster_572
chr13	7352134	7352208	homologousElement_5666	cluster_36
chr1	227919874	227919964	homologousElement_2018	cluster_123
chr15	7859274	7859367	homologousElement_14279	cluster_5
chr13	6963681	6964006	homologousElement_5150	cluster_1
chr15	9026047	9026135	homologousElement_15069	cluster_5
chr15	9361797	9361890	homologousElement_15385	cluster_5
chr13	7169798	7169876	homologousElement_5419	cluster_153
chr15	4669913	4670408	d0_fqComb.hs1_peak_37094	cluster_1
chr15	21036076	21036363	homologousElement_16092	cluster_654
chr15	9554111	9554204	homologousElement_15534	cluster_5
chr2	90566133	90566265	homologousElement_18790	cluster_47
chr19	50818928	50819140	homologousElement_18334	cluster_539
chr21	3989014	3989082	homologousElement_20856	cluster_36
chr12	14633723	14633987	d0_fqComb.hs1_peak_24043	cluster_299
chr17	16717940	16718043	homologousElement_17070	cluster_3441
chr3	46593739	46593853	d0_fqComb.hs1_peak_72034	cluster_502
chr15	3084141	3084336	homologousElement_11097	cluster_36
chr22	5497907	5498275	homologousElement_24169	cluster_144
chr1	146746883	146747122	homologousElement_1240	cluster_331
chr15	8260853	8260926	homologousElement_14595	cluster_5
chr13	6399090	6399155	homologousElement_4390	cluster_1
chr9	47737819	47738314	homologousElement_29056	cluster_236
chr21	1103101	1103299	homologousElement_19666	cluster_236
chr22	18951359	18951514	homologousElement_24871	cluster_133
chr19	55685973	55686074	homologousElement_18513	cluster_685
chr13	61120331	61120459	d0_fqComb.hs1_peak_30832	cluster_382
chr12	8291915	8292024	d0_fqComb.hs1_peak_23776	cluster_754
chr15	8229009	8229102	homologousElement_14560	cluster_5
chr15	7584583	7584676	homologousElement_14163	cluster_5
chrY	18552775	18553471	homologousElement_30240	cluster_17
chr15	7875599	7875672	homologousElement_14297	cluster_5
chr9	44295899	44296257	d0_fqComb.hs1_peak_117923	cluster_1300
chr1	144475072	144475186	homologousElement_1015	cluster_147
chr10	43062732	43062863	homologousElement_2496	cluster_47
chr22	23856166	23856388	d0_fqComb.hs1_peak_68430	cluster_3521
chr7	32986301	32986465	d0_fqComb.hs1_peak_104294	cluster_3617
chr13	12841001	12841486	homologousElement_8452	cluster_236
chr15	8064943	8065016	homologousElement_14434	cluster_5
chr15	2810228	2810331	homologousElement_10767	cluster_97
chrX	147806520	147806726	d0_fqComb.hs1_peak_125863	cluster_1964
chrX	101661966	101662549	d0_fqComb.hs1_peak_123960	cluster_3372
chr4	168393558	168393682	homologousElement_26022	cluster_910
chr15	8063134	8063207	homologousElement_14432	cluster_5
chr15	4668774	4668966	homologousElement_13092	cluster_1
chr7	46016175	46016297	d0_fqComb.hs1_peak_104872	cluster_2539
chr3	75694359	75694783	d0_fqComb.hs1_peak_73211	cluster_93
chr15	22211723	22211848	d0_fqComb.hs1_peak_37148	cluster_2963
chr15	70445652	70445766	d0_fqComb.hs1_peak_39037	cluster_2804
chr13	6070083	6070151	homologousElement_3944	cluster_1
chr13	6912243	6912397	homologousElement_5071	cluster_22
chr21	4627314	4627405	homologousElement_21646	cluster_191
chr13	7761341	7761666	homologousElement_6220	cluster_1
chr19	22148933	22149516	homologousElement_17785	cluster_8
chr15	9258631	9258704	homologousElement_15270	cluster_5
chr16	21325310	21325484	d0_fqComb.hs1_peak_41645	cluster_1485
chr7	145115648	145115763	d0_fqComb.hs1_peak_109064	cluster_3477
chr9	48145185	48145662	homologousElement_29082	cluster_344
chr13	8310687	8310902	homologousElement_6941	cluster_187
chr21	4554069	4554538	homologousElement_21574	cluster_1
chr15	3331667	3331821	homologousElement_11399	cluster_22
chr4	193383126	193383502	homologousElement_26112	cluster_492
chr13	6964873	6964942	homologousElement_5155	cluster_1
chr8	121939410	121939577	d0_fqComb.hs1_peak_114952	cluster_2821
chr13	8780911	8781241	homologousElement_7570	cluster_181
chr4	49234078	49234259	homologousElement_25750	cluster_785
chr8	6781530	6781731	d0_fqComb.hs1_peak_110137	cluster_2264
chr13	8762321	8762394	homologousElement_7555	cluster_36
chr15	3742511	3742583	homologousElement_11928	cluster_36
chr5	22262577	22262654	d0_fqComb.hs1_peak_87296	cluster_2158
chr16	14775283	14775440	d0_fqComb.hs1_peak_41459	cluster_341
chr13	7774864	7774938	homologousElement_6235	cluster_36
chr8	7460123	7460230	homologousElement_28288	cluster_601
chr21	3650617	3651392	homologousElement_20416	cluster_51
chr21	3784978	3785753	homologousElement_20588	cluster_51
chr4	9658653	9658750	homologousElement_25707	cluster_1049
chr15	80354072	80354172	d0_fqComb.hs1_peak_39617	cluster_659
chr9	40764092	40764214	d0_fqComb.hs1_peak_117850	cluster_356
chr2	117454097	117454371	homologousElement_19028	cluster_189
chr15	4618013	4618073	homologousElement_13024	cluster_112
chr1	16248581	16248831	d0_fqComb.hs1_peak_810	cluster_1712
chr13	8686447	8686662	homologousElement_7443	cluster_187
chr15	8302422	8302495	homologousElement_14637	cluster_5
chr15	9706037	9706125	homologousElement_15630	cluster_5
chr3	128648067	128649023	d0_fqComb.hs1_peak_74789	cluster_392
chr1	227787888	227787978	homologousElement_1734	cluster_123
chr14	2551752	2552072	homologousElement_9311	cluster_166
chr15	7876087	7876180	homologousElement_14298	cluster_5
chr1	227828112	227828202	homologousElement_1822	cluster_123
chr1	227812461	227812551	homologousElement_1788	cluster_123
chr12	131264196	131264728	d0_fqComb.hs1_peak_29006	cluster_2601
chr15	8045668	8045761	homologousElement_14413	cluster_5
chr21	3663673	3663740	homologousElement_20446	cluster_1
chr17	64790064	64790219	d0_fqComb.hs1_peak_46835	cluster_2603
chr12	131479187	131479310	d0_fqComb.hs1_peak_29020	cluster_3856
chr8	12118442	12118526	homologousElement_28393	cluster_577
chr15	6375418	6375491	homologousElement_13270	cluster_5
chr21	3923218	3923281	homologousElement_20765	cluster_63
chr13	6995527	6995742	homologousElement_5175	cluster_187
chr13	5961474	5961565	homologousElement_3783	cluster_191
chr1	121127847	121127971	homologousElement_604	cluster_485
chr6	29806114	29806498	d0_fqComb.hs1_peak_96055	cluster_1754
chr15	6555260	6555333	homologousElement_13449	cluster_5
chr7	67713205	67713589	d0_fqComb.hs1_peak_105237	cluster_1787
chr13	8081347	8081678	homologousElement_6638	cluster_166
chr9	30263	30737	d0_fqComb.hs1_peak_116114	cluster_569
chr19	28642	28863	homologousElement_17687	cluster_1284
chr13	9067554	9067617	homologousElement_7954	cluster_63
chr1	142910455	142910758	d0_fqComb.hs1_peak_5893	cluster_1741
chr14	18234433	18235027	d0_fqComb.hs1_peak_33574	cluster_1961
chrY	26164601	26164730	homologousElement_30336	cluster_2089
chr1	160802737	160803022	d0_fqComb.hs1_peak_6823	cluster_3560
chr17	44779809	44779927	homologousElement_17438	cluster_414
chr1	227908675	227908765	homologousElement_1994	cluster_123
chr19	43729066	43729305	d0_fqComb.hs1_peak_52831	cluster_1331
chr16	3080047	3080136	d0_fqComb.hs1_peak_40984	cluster_3683
chr20	47365690	47365874	d0_fqComb.hs1_peak_66297	cluster_2292
chr21	5364949	5365017	homologousElement_22586	cluster_36
chr14	2444077	2444135	homologousElement_9189	cluster_153
chr1	144498930	144499044	homologousElement_1029	cluster_147
chr13	8748541	8748866	homologousElement_7543	cluster_1
chr16	21335598	21335739	d0_fqComb.hs1_peak_41647	cluster_150
chr13	9015237	9015452	homologousElement_7884	cluster_187
chr15	3034428	3034497	homologousElement_11043	cluster_1
chr13	8573354	8573428	homologousElement_7302	cluster_36
chr22	23115859	23115960	d0_fqComb.hs1_peak_68389	cluster_707
chr15	6623987	6624080	homologousElement_13471	cluster_5
chr13	6277368	6277446	homologousElement_4222	cluster_153
chr15	8842161	8842254	homologousElement_14920	cluster_5
chr5	70458997	70459151	homologousElement_26553	cluster_133
chr16	29736685	29736892	d0_fqComb.hs1_peak_41912	cluster_1599
chr21	3659851	3659980	homologousElement_20432	cluster_146
chr13	11619914	11620038	homologousElement_8401	cluster_356
chr14	2280627	2280842	homologousElement_8989	cluster_187
chr22	4940045	4940819	homologousElement_23519	cluster_134
chr13	6712994	6713085	homologousElement_4795	cluster_191
chr15	8068531	8068604	homologousElement_14438	cluster_5
chr15	9090588	9090681	homologousElement_15140	cluster_5
chr15	7044766	7044839	homologousElement_13639	cluster_5
chr13	7385460	7385525	homologousElement_5713	cluster_1
chr7	64921514	64921731	homologousElement_27774	cluster_487
chr5	21488150	21488283	homologousElement_26336	cluster_232
chr6	30353985	30354508	d0_fqComb.hs1_peak_96092,d0_fqComb.hs1_peak_96093	cluster_293
chr15	6515667	6515740	homologousElement_13405	cluster_5
chr19	50867217	50867429	homologousElement_18355	cluster_539
chr15	2640120	2640223	homologousElement_10564	cluster_97
chr15	8244631	8244704	homologousElement_14577	cluster_5
chr3	158818649	158818882	d0_fqComb.hs1_peak_76292	cluster_82
chr22	5153297	5153443	homologousElement_23765	cluster_87
chr15	7072798	7072891	homologousElement_13670	cluster_5
chr14	94713671	94713809	homologousElement_10285	cluster_515
chr14	5041800	5041999	homologousElement_9842	cluster_236
chr2	108298981	108299136	homologousElement_18955	cluster_1238
chr2	131669862	131670185	d0_fqComb.hs1_peak_59178	cluster_2622
chr14	2646389	2646736	homologousElement_9430	cluster_213
chr13	6976374	6976448	homologousElement_5161	cluster_36
chr15	8881066	8881139	homologousElement_14963	cluster_5
chr13	7996070	7996135	homologousElement_6534	cluster_1
chr21	4107011	4107358	d0_fqComb.hs1_peak_67152	cluster_213
chr15	3627833	3627962	homologousElement_11768	cluster_94
chr21	4828144	4828280	homologousElement_21913	cluster_36
chr21	5235819	5235899	homologousElement_22421	cluster_153
chr13	5779654	5779717	homologousElement_3542	cluster_63
chrX	568094	568209	d0_fqComb.hs1_peak_121465	cluster_3717
chr1	120462473	120462634	homologousElement_550	cluster_249
chr19	47751712	47751970	d0_fqComb.hs1_peak_53006	cluster_557
chrY	2140766	2141735	homologousElement_29985	cluster_510
chr15	8289551	8289624	homologousElement_14627	cluster_5
chr9	47784885	47785103	homologousElement_29068	cluster_1053
chr15	9585721	9585794	homologousElement_15566	cluster_5
chr19	40065323	40065892	homologousElement_18188	cluster_42
chr5	71119058	71119275	d0_fqComb.hs1_peak_88999	cluster_1197
chr7	65319093	65319190	homologousElement_27821	cluster_312
chr12	52344292	52344454	d0_fqComb.hs1_peak_25315	cluster_1488
chr13	12808581	12808656	homologousElement_8447	cluster_239
chr15	3654613	3654685	homologousElement_11814	cluster_36
chr15	7367139	7367212	homologousElement_13941	cluster_5
chr10	26668044	26668191	homologousElement_2377	cluster_111
chr15	8054680	8054773	homologousElement_14423	cluster_5
chr21	4185261	4186036	homologousElement_21095	cluster_51
chr22	4854589	4854781	homologousElement_23419	cluster_1
chr14	2221100	2221957	d0_fqComb.hs1_peak_33364	cluster_17
chr17	23057250	23057904	homologousElement_17230	cluster_344
chrX	52103923	52104035	homologousElement_29610	cluster_1185
chr12	59037881	59037980	homologousElement_3391	cluster_413
chr21	5453719	5453787	homologousElement_22696	cluster_36
chr1	227972136	227972216	homologousElement_2127	cluster_159
chr2	132692837	132693590	homologousElement_19158	cluster_51
chr22	5193534	5193857	homologousElement_23810	cluster_166
chr15	4322901	4322991	homologousElement_12660	cluster_36
chr21	3204023	3204126	homologousElement_19852	cluster_97
chr15	3770830	3770959	homologousElement_11961	cluster_146
chr15	9581000	9581083	homologousElement_15563	cluster_5
chr9	42056472	42056549	homologousElement_28927	cluster_492
chr13	6627529	6627590	homologousElement_4687	cluster_112
chr15	30283751	30283826	homologousElement_16229	cluster_98
chr21	3431112	3431435	homologousElement_20140	cluster_166
chr13	24176536	24176881	d0_fqComb.hs1_peak_29397	cluster_946
chrX	70130262	70130531	d0_fqComb.hs1_peak_123275	cluster_299
chr21	4377166	4377235	homologousElement_21355	cluster_1
chr2	130707611	130707722	homologousElement_19067	cluster_135
chr15	6632464	6632537	homologousElement_13480	cluster_5
chr1	147809702	147809812	homologousElement_1266	cluster_1418
chr13	6290134	6290263	homologousElement_4227	cluster_94
chr12	37373631	37374104	homologousElement_3328	cluster_344
chr22	5233736	5233839	homologousElement_23857	cluster_97
chr1	65327121	65327299	d0_fqComb.hs1_peak_3469	cluster_379
chr5	34354492	34354624	homologousElement_26443	cluster_232
chr15	6499953	6500046	homologousElement_13388	cluster_5
chr21	4505192	4505321	homologousElement_21502	cluster_146
chr22	5645478	5645669	homologousElement_24343	cluster_36
chr15	4445295	4445798	homologousElement_12821	cluster_1
chr6	29719734	29719900	d0_fqComb.hs1_peak_96052	cluster_3898
chr3	198342401	198342552	d0_fqComb.hs1_peak_78286	cluster_2748
chr15	16606064	16606440	homologousElement_15904	cluster_492
chr15	28313605	28313681	homologousElement_16191	cluster_98
chr21	3751387	3752162	homologousElement_20555	cluster_134
chr18	12209275	12209406	homologousElement_17581	cluster_78
chr20	25869303	25869935	homologousElement_19357	cluster_344
chrX	147864551	147864691	d0_fqComb.hs1_peak_125866	cluster_3428
chr13	5882203	5882271	homologousElement_3691	cluster_1
chr16	22281936	22282242	d0_fqComb.hs1_peak_41676	cluster_1067
chr15	82942731	82942992	d0_fqComb.hs1_peak_39761	cluster_609
chr1	145727546	145727660	homologousElement_1123	cluster_147
chr21	3932123	3932452	homologousElement_20790	cluster_1
chr22	5638359	5638429	homologousElement_24340	cluster_1
chr15	8730462	8730535	homologousElement_14798	cluster_5
chr14	5218878	5219067	homologousElement_9894	cluster_236
chr21	3216413	3216470	homologousElement_19881	cluster_1
chr15	4307348	4307695	homologousElement_12641	cluster_213
chr1	16085268	16085406	homologousElement_220	cluster_1987
chr13	9076501	9076826	homologousElement_7978	cluster_1
chr12	52552256	52552409	homologousElement_3378	cluster_379
chr21	4549577	4549706	homologousElement_21557	cluster_146
chr15	7195414	7195507	homologousElement_13783	cluster_5
chr2	132788823	132790033	d0_fqComb.hs1_peak_59217	cluster_785
chr1	126825473	126825733	homologousElement_614	cluster_344
chr19	55620036	55620809	d0_fqComb.hs1_peak_53641	cluster_2608
chr13	8793983	8794175	homologousElement_7598	cluster_1
chr1	227157027	227157129	homologousElement_1630	cluster_44
chr15	8151846	8151939	homologousElement_14516	cluster_5
chr5	70705758	70705891	homologousElement_26589	cluster_232
chr13	7996191	7996516	homologousElement_6535	cluster_1
chr15	2766425	2767200	homologousElement_10714	cluster_51
chr16	35282561	35282652	homologousElement_16833	cluster_78
chr15	4025337	4025466	homologousElement_12277	cluster_94
chr10	29519070	29519180	d0_fqComb.hs1_peak_12558	cluster_3506
chr15	7890068	7890141	homologousElement_14313	cluster_5
chr21	5174589	5174659	homologousElement_22351	cluster_1
chr1	147820324	147820438	homologousElement_1271	cluster_147
chr1	142664671	142664955	homologousElement_831	cluster_464
chr4	9389091	9389174	homologousElement_25671	cluster_577
chr21	5428041	5428816	homologousElement_22656	cluster_51
chr14	2768552	2769327	homologousElement_9564	cluster_51
chr21	3753247	3753314	homologousElement_20561	cluster_1
chr1	147813952	147814066	homologousElement_1267	cluster_147
chr13	5927514	5928288	homologousElement_3749	cluster_134
chr6	161926984	161927141	homologousElement_27259	cluster_289
chr13	7639498	7639576	homologousElement_6051	cluster_153
chr14	2665437	2665495	homologousElement_9449	cluster_153
chr22	5548951	5549546	homologousElement_24237	cluster_1
chr13	7715080	7715145	homologousElement_6160	cluster_1
chr19	55722482	55722581	homologousElement_18515	cluster_685
chr15	6627605	6627698	homologousElement_13475	cluster_5
chr15	9224514	9224587	homologousElement_15232	cluster_5
chr3	128722722	128722948	d0_fqComb.hs1_peak_74799	cluster_1575
chr13	6775464	6775531	homologousElement_4898	cluster_1
chr1	227910914	227911004	homologousElement_1999	cluster_123
chr13	6863274	6863420	homologousElement_5006	cluster_87
chr13	9224170	9224363	d0_fqComb.hs1_peak_29227	cluster_36
chr22	5274057	5274148	homologousElement_23899	cluster_191
chr13	6747068	6747146	homologousElement_4853	cluster_153
chr16	25311238	25311533	d0_fqComb.hs1_peak_41771	cluster_3183
chr14	2248622	2249401	d0_fqComb.hs1_peak_33365	cluster_134
chr19	53176369	53176543	homologousElement_18465	cluster_360
chr15	8836805	8836898	homologousElement_14914	cluster_5
chr13	9077331	9077656	homologousElement_7982	cluster_1
chr7	143857747	143857847	d0_fqComb.hs1_peak_108975	cluster_2176
chr13	6271824	6271898	homologousElement_4216	cluster_36
chr21	5293821	5294036	homologousElement_22486	cluster_187
chr9	79471222	79471457	d0_fqComb.hs1_peak_117968	cluster_1308
chr15	2959964	2960036	homologousElement_10947	cluster_36
chr21	3303192	3303515	homologousElement_19985	cluster_134
chr15	2692560	2693330	d0_fqComb.hs1_peak_37041	cluster_134
chr15	9339808	9339881	homologousElement_15360	cluster_5
chr15	2555066	2555169	homologousElement_10465	cluster_97
chr15	2566631	2566700	homologousElement_10489	cluster_1
chr17	19138502	19138660	d0_fqComb.hs1_peak_44913	cluster_1315
chr15	4567688	4567791	homologousElement_12958	cluster_97
chr21	4627184	4627313	homologousElement_21645	cluster_94
chr1	55669548	55669813	homologousElement_438	cluster_96
chr19	50893988	50894200	homologousElement_18368	cluster_539
chr15	9242504	9242577	homologousElement_15252	cluster_5
chr13	8697103	8697257	homologousElement_7464	cluster_22
chr15	9228117	9228190	homologousElement_15236	cluster_5
chr2	87081784	87082137	d0_fqComb.hs1_peak_57744	cluster_1960
chr3	200955629	200955721	homologousElement_25485	cluster_127
chr22	4934019	4934387	homologousElement_23504	cluster_144
chr15	4570678	4570741	homologousElement_12961	cluster_63
chrY	10514597	10515325	homologousElement_30096	cluster_51
chr11	10592636	10592913	d0_fqComb.hs1_peak_17560	cluster_189
chr15	2734406	2734753	homologousElement_10685	cluster_213
chr15	21100692	21100961	homologousElement_16106	cluster_835
chr15	7137496	7137589	homologousElement_13735	cluster_5
chr21	3529312	3529379	homologousElement_20276	cluster_1
chr6	151137454	151137748	d0_fqComb.hs1_peak_101489	cluster_1926
chr5	34482282	34482496	homologousElement_26500	cluster_1564
chr16	18188470	18188532	d0_fqComb.hs1_peak_41563	cluster_2063
chr4	153907505	153907795	d0_fqComb.hs1_peak_84501	cluster_1392
chr15	9823887	9823960	homologousElement_15699	cluster_5
chr22	5020771	5021139	homologousElement_23607	cluster_144
chr13	9158906	9159259	homologousElement_8074	cluster_76
chr13	5948578	5948656	homologousElement_3777	cluster_153
chrX	75516119	75516312	homologousElement_29683	cluster_385
chr1	148364365	148364609	d0_fqComb.hs1_peak_6135	cluster_1471
chr22	22716896	22716955	homologousElement_24957	cluster_47
chr8	2234556	2234696	d0_fqComb.hs1_peak_109924	cluster_3447
chr1	227914397	227914809	homologousElement_2006	cluster_50
chr15	82008883	82009204	d0_fqComb.hs1_peak_39698	cluster_2010
chr15	4480820	4480883	d0_fqComb.hs1_peak_37085	cluster_63
chr21	5667476	5667658	homologousElement_22877	cluster_785
chr15	3638983	3639112	homologousElement_11790	cluster_146
chr21	4375866	4375933	homologousElement_21349	cluster_1
chr13	7324317	7324532	homologousElement_5617	cluster_187
chr1	227872878	227872968	homologousElement_1917	cluster_123
chr13	7525793	7525985	homologousElement_5898	cluster_1
chr17	15647829	15647895	homologousElement_17061	cluster_656
chr15	2318160	2318535	d0_fqComb.hs1_peak_37022	cluster_165
chr2	112239593	112239807	homologousElement_18996	cluster_1030
chr13	9061494	9061585	homologousElement_7943	cluster_191
chr1	144604275	144604332	homologousElement_1047	cluster_331
chr15	4565347	4565562	d0_fqComb.hs1_peak_37088	cluster_187
chr15	7114212	7114300	homologousElement_13716	cluster_5
chr15	7462385	7462458	homologousElement_14026	cluster_5
chr16	72741607	72741695	d0_fqComb.hs1_peak_42879	cluster_2535
chr19	61696598	61696759	homologousElement_18579	cluster_614
chr9	79506564	79506995	d0_fqComb.hs1_peak_117972	cluster_344
chr15	8845774	8845867	homologousElement_14924	cluster_5
chr17	20330093	20330181	d0_fqComb.hs1_peak_44968	cluster_2631
chr13	7541408	7541507	homologousElement_5919	cluster_36
chr15	7449808	7449881	homologousElement_14012	cluster_5
chr10	26591628	26591912	d0_fqComb.hs1_peak_12450	cluster_2290
chr13	6672247	6672578	homologousElement_4745	cluster_166
chr15	6672621	6672714	homologousElement_13525	cluster_5
chr21	3320845	3321701	d0_fqComb.hs1_peak_67134	cluster_17
chr13	7981897	7982112	homologousElement_6502	cluster_187
chr13	7887244	7887335	homologousElement_6373	cluster_191
chr13	7150393	7150461	homologousElement_5396	cluster_1
chr15	4264738	4265350	homologousElement_12591	cluster_1
chr13	5850488	5850587	homologousElement_3646	cluster_36
chr21	8769685	8770168	homologousElement_23048	cluster_236
chr15	3453964	3454739	homologousElement_11548	cluster_51
chr1	227898271	227898351	homologousElement_1971	cluster_159
chr14	2546259	2546474	homologousElement_9301	cluster_187
chr18	14664073	14664185	homologousElement_17607	cluster_503
chr15	4474627	4474756	homologousElement_12838	cluster_94
chr21	3396259	3396328	homologousElement_20112	cluster_1
chr6	172078394	172078684	homologousElement_27311	cluster_2280
chr11	50069415	50069991	homologousElement_2904	cluster_884
chr15	2778906	2779098	homologousElement_10740	cluster_1
chr14	2148335	2148665	homologousElement_8832	cluster_181
chr15	9196345	9196438	homologousElement_15213	cluster_5
chr15	14927253	14927670	homologousElement_15875	cluster_29
chr13	7480351	7480676	homologousElement_5843	cluster_1
chr21	3381895	3382670	homologousElement_20076	cluster_51
chr9	5169	5359	homologousElement_28739	cluster_850
chr13	23788537	23788894	d0_fqComb.hs1_peak_29379	cluster_946
chr16	76817800	76817910	d0_fqComb.hs1_peak_43105	cluster_3056
chr15	8176900	8176988	homologousElement_14525	cluster_5
chr15	9840096	9840169	homologousElement_15717	cluster_5
chr15	3291828	3292331	homologousElement_11357	cluster_1
chr15	6610864	6610937	homologousElement_13456	cluster_5
chr7	96924013	96924076	d0_fqComb.hs1_peak_106507	cluster_1792
chr1	227929621	227929701	homologousElement_2037	cluster_159
chr21	34107721	34107850	homologousElement_23167	cluster_30
chr15	9760989	9761077	homologousElement_15639	cluster_5
chr15	8954495	8954588	homologousElement_15011	cluster_5
chr15	7534585	7534678	homologousElement_14107	cluster_5
chr14	1962199	1964780	d0_fqComb.hs1_peak_33353,d0_fqComb.hs1_peak_33354	cluster_93
chr15	2690596	2690725	homologousElement_10628	cluster_146
chr15	9099039	9099112	homologousElement_15149	cluster_5
chr14	2501255	2501346	homologousElement_9247	cluster_191
chr15	6667242	6667330	homologousElement_13519	cluster_5
chr13	6713707	6713922	homologousElement_4798	cluster_187
chr19	50740386	50740561	homologousElement_18295	cluster_360
chr13	8324283	8324475	homologousElement_6970	cluster_1
chr13	17955669	17955928	homologousElement_8499	cluster_1554
chr15	4521483	4522258	homologousElement_12900	cluster_51
chr1	221198638	221198720	homologousElement_1598	cluster_234
chr20	26213209	26213535	homologousElement_19384	cluster_181
chr15	9841895	9841968	homologousElement_15719	cluster_5
chr13	8747590	8747655	homologousElement_7538	cluster_1
chr22	5230551	5230680	homologousElement_23847	cluster_94
chr5	71879493	71879615	d0_fqComb.hs1_peak_89036	cluster_2772
chr21	5292959	5293088	homologousElement_22482	cluster_94
chr14	4192301	4192500	homologousElement_9760	cluster_236
chr15	3305800	3306654	d0_fqComb.hs1_peak_37065	cluster_17
chr2	111920845	111920999	d0_fqComb.hs1_peak_58383	cluster_518
chr13	5832893	5833240	homologousElement_3622	cluster_213
chr13	7903574	7903635	homologousElement_6414	cluster_1
chr22	5152402	5152463	homologousElement_23763	cluster_112
chr15	9827975	9828068	homologousElement_15704	cluster_5
chr14	2686809	2686870	homologousElement_9473	cluster_112
chr15	3600142	3600211	homologousElement_11752	cluster_1
chr11	57955787	57955877	homologousElement_2940	cluster_20
chr15	3238485	3238548	homologousElement_11275	cluster_63
chr1	242525201	242525370	d0_fqComb.hs1_peak_11168	cluster_2080
chr21	5227609	5227745	homologousElement_22415	cluster_36
chr21	4022086	4022155	homologousElement_20907	cluster_1
chr15	6508962	6509055	homologousElement_13398	cluster_5
chr8	79193843	79194006	d0_fqComb.hs1_peak_112934	cluster_3244
chr19	40070381	40070950	homologousElement_18194	cluster_42
chr9	79488323	79488584	d0_fqComb.hs1_peak_117970	cluster_2319
chr1	121224244	121224387	d0_fqComb.hs1_peak_5819	cluster_2949
chr15	9295569	9295662	homologousElement_15312	cluster_5
chr1	83138916	83138993	d0_fqComb.hs1_peak_4299	cluster_1851
chr9	77057660	77057756	homologousElement_29146	cluster_25
chr22	4981458	4981587	homologousElement_23562	cluster_146
chr15	73152694	73153109	d0_fqComb.hs1_peak_39225	cluster_447
chrX	114193619	114194061	d0_fqComb.hs1_peak_124587	cluster_115
chr15	7469560	7469633	homologousElement_14034	cluster_5
chr13	5787903	5788095	homologousElement_3563	cluster_1
chrY	2134038	2134916	d0_fqComb.hs1_peak_126166	cluster_510
chr21	4775438	4775767	homologousElement_21851	cluster_1
chr21	3571558	3571905	homologousElement_20325	cluster_213
chr15	8059562	8059635	homologousElement_14428	cluster_5
chrX	50767842	50768130	d0_fqComb.hs1_peak_122994	cluster_388
chr13	6821820	6821885	homologousElement_4958	cluster_1
chr7	150855733	150855850	homologousElement_28107	cluster_96
chr5	21568506	21568639	homologousElement_26382	cluster_232
chr15	7122665	7122738	homologousElement_13725	cluster_5
chr15	4262419	4262766	homologousElement_12584	cluster_213
chr15	7882826	7882899	homologousElement_14305	cluster_5
chr4	135043491	135044061	homologousElement_25916	cluster_42
chr5	71627124	71627341	d0_fqComb.hs1_peak_89021	cluster_1197
chr3	12871032	12871221	homologousElement_25128	cluster_1800
chr15	7615637	7615725	homologousElement_14199	cluster_5
chr19	56469665	56469912	d0_fqComb.hs1_peak_53695	cluster_1861
chr21	4730946	4731013	homologousElement_21793	cluster_1
chr13	6489186	6489315	homologousElement_4501	cluster_146
chr15	4123794	4123854	homologousElement_12407	cluster_112
chr1	142850425	142850542	homologousElement_867	cluster_3064
chr15	2551993	2552084	homologousElement_10456	cluster_191
chr13	8737009	8737362	homologousElement_7514	cluster_76
chr15	8002470	8002563	homologousElement_14366	cluster_5
chr15	7532308	7532381	homologousElement_14104	cluster_5
chrX	2064583	2065579	d0_fqComb.hs1_peak_121499	cluster_510
chr15	8331496	8331589	homologousElement_14670	cluster_5
chr15	9257345	9257433	homologousElement_15269	cluster_5
chr3	12870182	12870667	d0_fqComb.hs1_peak_70319	cluster_3039
chr1	146192763	146192924	d0_fqComb.hs1_peak_6041	cluster_249
chr16	33886960	33887051	homologousElement_16771	cluster_78
chr13	8508896	8509025	homologousElement_7212	cluster_146
chr1	227811007	227811087	homologousElement_1784	cluster_159
chr15	9358245	9358338	homologousElement_15381	cluster_5
chrX	4721357	4721756	homologousElement_29514	cluster_278
chr21	3412037	3412095	homologousElement_20122	cluster_153
chr2	113976728	113976887	d0_fqComb.hs1_peak_58465	cluster_648
chr15	75793209	75793402	d0_fqComb.hs1_peak_39375	cluster_924
chr7	99158196	99158658	d0_fqComb.hs1_peak_106618	cluster_634
chr9	41629767	41630022	d0_fqComb.hs1_peak_117876	cluster_2319
chr13	24256004	24256285	d0_fqComb.hs1_peak_29404	cluster_666
chr13	6811239	6811592	homologousElement_4934	cluster_76
chr19	38974031	38974599	homologousElement_18017	cluster_42
chr13	8466600	8466665	homologousElement_7166	cluster_1
chr3	200386360	200386511	d0_fqComb.hs1_peak_78395	cluster_2748
chr15	7482137	7482210	homologousElement_14048	cluster_5
chr21	3425617	3425832	homologousElement_20131	cluster_187
chr15	7157299	7157392	homologousElement_13746	cluster_5
chr11	71663571	71663794	homologousElement_3062	cluster_474
chr12	72495811	72496161	d0_fqComb.hs1_peak_26306	cluster_3769
chr3	8673320	8673410	homologousElement_25116	cluster_121
chr21	4804724	4804853	homologousElement_21869	cluster_94
chr13	8083599	8083660	homologousElement_6643	cluster_112
chr15	3411291	3411394	homologousElement_11495	cluster_97
chr11	71838670	71838930	d0_fqComb.hs1_peak_20028	cluster_677
chr21	3436243	3436397	homologousElement_20151	cluster_22
chr3	175507095	175507167	homologousElement_25433	cluster_985
chr22	43268088	43268404	homologousElement_25078	cluster_308
chr13	7292134	7292201	homologousElement_5589	cluster_1
chr17	64781596	64781811	homologousElement_17502	cluster_1146
chr13	6959213	6959367	homologousElement_5134	cluster_22
chr21	3930152	3930927	homologousElement_20783	cluster_134
chr15	14561646	14562022	homologousElement_15840	cluster_492
chr14	2295329	2295398	homologousElement_9023	cluster_1
chr17	84263949	84264110	homologousElement_17536	cluster_614
chr1	156308906	156309061	d0_fqComb.hs1_peak_6582	cluster_1441
chr7	7860848	7860954	d0_fqComb.hs1_peak_103006	cluster_614
chr13	6224854	6224928	homologousElement_4152	cluster_36
chr21	2339125	2339306	homologousElement_19688	cluster_785
chr22	5584605	5584922	homologousElement_24269	cluster_166
chr21	4834742	4835594	homologousElement_21919	cluster_17
chr12	62000651	62000843	d0_fqComb.hs1_peak_25825	cluster_361
chr2	132688866	132689214	homologousElement_19154	cluster_144
chr15	4205053	4205182	homologousElement_12500	cluster_94
chr15	9811729	9811822	homologousElement_15686	cluster_5
chr2	182451059	182451256	homologousElement_19222	cluster_236
chr1	146252154	146252269	homologousElement_1177	cluster_147
chr1	16252510	16252648	d0_fqComb.hs1_peak_811	cluster_1987
chr19	50856510	50856722	d0_fqComb.hs1_peak_53260	cluster_539
chr14	2368439	2368530	homologousElement_9090	cluster_191
chr4	9365361	9365444	homologousElement_25666	cluster_577
chr15	9223223	9223316	homologousElement_15231	cluster_5
chr13	12837747	12837872	homologousElement_8450	cluster_356
chr11	71540566	71540722	homologousElement_3037	cluster_25
chr13	6583453	6583607	homologousElement_4630	cluster_22
chr15	4127632	4127979	homologousElement_12417	cluster_213
chr4	9735210	9735335	d0_fqComb.hs1_peak_78976	cluster_1170
chr15	9077534	9077607	homologousElement_15125	cluster_5
chr13	44602162	44602242	homologousElement_8576	cluster_121
chr9	105079742	105079879	homologousElement_29359	cluster_1113
chr13	5834873	5835065	homologousElement_3625	cluster_1
chr18	148404	148515	homologousElement_17562	cluster_1512
chr19	38885485	38886053	homologousElement_17912	cluster_42
chr21	4989364	4989734	homologousElement_22108	cluster_144
chr14	7648545	7648738	homologousElement_10041	cluster_236
chr15	3643420	3643923	homologousElement_11806	cluster_1
chr10	88098399	88098545	d0_fqComb.hs1_peak_14639	cluster_1614
chr4	9360615	9360698	homologousElement_25665	cluster_577
chr5	141251126	141251572	d0_fqComb.hs1_peak_92300	cluster_3347
chr15	3682932	3683061	homologousElement_11847	cluster_146
chr19	55905280	55905511	d0_fqComb.hs1_peak_53656	cluster_253
chr11	55811232	55811810	homologousElement_2935	cluster_884
chr9	39477824	39478098	d0_fqComb.hs1_peak_117807	cluster_1683
chr21	45074991	45075125	homologousElement_23196	cluster_971
chr1	145194319	145194433	homologousElement_1068	cluster_147
chr21	4375659	4375729	homologousElement_21348	cluster_1
chr7	144926977	144927151	d0_fqComb.hs1_peak_109049	cluster_1291
chr21	4150112	4150241	homologousElement_21056	cluster_146
chr21	5521079	5521142	homologousElement_22773	cluster_63
chr1	227897486	227897576	homologousElement_1970	cluster_123
chr13	7846497	7846828	homologousElement_6322	cluster_166
chr15	2773995	2774131	homologousElement_10728	cluster_87
chr15	16608472	16608540	homologousElement_15907	cluster_29
chr9	40237578	40238127	d0_fqComb.hs1_peak_117832	cluster_221
chr1	108536326	108536509	homologousElement_488	cluster_957
chr15	75939864	75940151	d0_fqComb.hs1_peak_39384	cluster_3032
chr2	96235658	96235753	d0_fqComb.hs1_peak_57853	cluster_3344
chr13	7524494	7525268	homologousElement_5895	cluster_134
chr13	8043654	8043721	homologousElement_6601	cluster_1
chr21	3273375	3273447	homologousElement_19947	cluster_36
chr19	53144287	53144461	homologousElement_18447	cluster_360
chr1	147729617	147729971	homologousElement_1261	cluster_2027
chr11	59055910	59056327	d0_fqComb.hs1_peak_19222	cluster_1690
chr1	156626545	156626658	d0_fqComb.hs1_peak_6593	cluster_1441
chr13	8983054	8983121	homologousElement_7856	cluster_1
chr1	27247168	27247539	d0_fqComb.hs1_peak_1499	cluster_224
chr13	9020747	9021078	homologousElement_7893	cluster_166
chr2	132714689	132714805	homologousElement_19166	cluster_1
chr5	99080021	99080354	homologousElement_26702	cluster_140
chrX	114175815	114176257	homologousElement_29759	cluster_115
chr15	6441870	6441943	homologousElement_13344	cluster_5
chr15	6995194	6995287	homologousElement_13585	cluster_5
chr13	6243164	6243293	homologousElement_4163	cluster_94
chr13	7809141	7809466	homologousElement_6286	cluster_1
chr3	36638704	36638839	homologousElement_25156	cluster_249
chr15	3761607	3762382	homologousElement_11945	cluster_51
chr19	55810070	55810842	homologousElement_18520	cluster_2608
chr15	7252517	7252590	homologousElement_13846	cluster_5
chr1	116640555	116640738	d0_fqComb.hs1_peak_5639	cluster_90
chr17	60898767	60898926	d0_fqComb.hs1_peak_46691	cluster_3160
chr15	80367112	80367332	d0_fqComb.hs1_peak_39618	cluster_2093
chr15	3255668	3255863	homologousElement_11306	cluster_36
chr13	6953904	6953967	homologousElement_5122	cluster_63
chr15	7489297	7489370	homologousElement_14056	cluster_5
chr15	71937239	71937487	homologousElement_16319	cluster_835
chr21	3875842	3875945	homologousElement_20707	cluster_97
chr8	68011870	68011991	d0_fqComb.hs1_peak_112453	cluster_368
chr13	6916374	6916441	homologousElement_5085	cluster_1
chr13	7934214	7934305	homologousElement_6435	cluster_191
chr22	5348046	5348104	homologousElement_23995	cluster_153
chr3	162778354	162778566	d0_fqComb.hs1_peak_76533	cluster_681
chr22	5426011	5426200	homologousElement_24089	cluster_36
chr15	9238911	9238984	homologousElement_15248	cluster_5
chr18	14706801	14706945	homologousElement_17612	cluster_2374
chr15	9162355	9162448	homologousElement_15199	cluster_5
chr5	178353335	178353470	d0_fqComb.hs1_peak_94248	cluster_78
chr15	4085022	4085634	homologousElement_12368	cluster_1
chr1	16586253	16586477	homologousElement_326	cluster_391
chr13	8091519	8091985	homologousElement_6669	cluster_1
chr15	8734568	8734661	homologousElement_14803	cluster_5
chr5	43224179	43224379	d0_fqComb.hs1_peak_88027	cluster_168
chr21	4715954	4716083	homologousElement_21757	cluster_94
chr7	115456446	115456579	d0_fqComb.hs1_peak_107508	cluster_1213
chr1	148669244	148669359	homologousElement_1343	cluster_147
chr7	64953394	64953488	homologousElement_27784	cluster_231
chr6	26752315	26752476	homologousElement_26976	cluster_55
chr5	180367525	180367759	homologousElement_26815	cluster_168
chr21	3456824	3456882	homologousElement_20178	cluster_153
chr21	4642839	4643308	homologousElement_21685	cluster_1
chr1	148658105	148658220	homologousElement_1336	cluster_147
chr3	132227393	132227497	d0_fqComb.hs1_peak_75021	cluster_2338
chr14	5752848	5753016	homologousElement_9976	cluster_285
chr13	6465248	6465326	homologousElement_4474	cluster_153
chr8	12692149	12692423	d0_fqComb.hs1_peak_110421	cluster_279
chr15	2637779	2637994	homologousElement_10558	cluster_187
chr9	77800538	77800803	d0_fqComb.hs1_peak_117937	cluster_1554
chr8	7496123	7496234	homologousElement_28294	cluster_754
chr9	44277833	44278011	homologousElement_29018	cluster_330
chr1	120246675	120246733	d0_fqComb.hs1_peak_5771	cluster_1510
chr14	4115554	4115753	homologousElement_9728	cluster_236
chr13	8040483	8040830	homologousElement_6590	cluster_213
chrX	56891786	56891849	d0_fqComb.hs1_peak_123111	cluster_979
chr7	150751483	150751925	d0_fqComb.hs1_peak_109362	cluster_2863
chr8	7493486	7493718	d0_fqComb.hs1_peak_110175	cluster_1927
chrX	2222049	2222441	d0_fqComb.hs1_peak_121508	cluster_1653
chr5	70471575	70471709	homologousElement_26563	cluster_180
chr7	6927369	6927569	d0_fqComb.hs1_peak_102969	cluster_3256
chr13	6437234	6437297	homologousElement_4430	cluster_63
chr15	4341767	4342542	homologousElement_12676	cluster_51
chr9	41071663	41071984	d0_fqComb.hs1_peak_117862	cluster_695
chr4	9036214	9036495	homologousElement_25594	cluster_578
chr1	120369570	120369687	homologousElement_537	cluster_692
chr13	7477199	7477522	d0_fqComb.hs1_peak_29177	cluster_134
chr21	8045871	8046356	homologousElement_23034	cluster_484
chr5	170679478	170679678	homologousElement_26783	cluster_236
chr21	5479999	5480139	homologousElement_22725	cluster_87
chr13	7524169	7524492	homologousElement_5894	cluster_134
chr2	240135924	240136174	d0_fqComb.hs1_peak_64539	cluster_2962
chr15	8824282	8824370	homologousElement_14900	cluster_5
chr21	4110856	4110925	homologousElement_21019	cluster_1
chr15	7496473	7496546	homologousElement_14064	cluster_5
chr21	4544608	4544671	homologousElement_21547	cluster_63
chr13	8506329	8506390	homologousElement_7208	cluster_112
chr1	148667619	148667734	homologousElement_1342	cluster_147
chr16	30477822	30477921	d0_fqComb.hs1_peak_41971	cluster_1541
chr1	227831137	227831217	homologousElement_1828	cluster_159
chr2	113830787	113830923	d0_fqComb.hs1_peak_58458	cluster_47
chr5	81135185	81136790	d0_fqComb.hs1_peak_89399	cluster_152
chr15	8082962	8083035	homologousElement_14454	cluster_5
chrX	114308053	114308496	d0_fqComb.hs1_peak_124602	cluster_115
chr15	3994825	3994996	homologousElement_12254	cluster_1
chr2	240135794	240135914	d0_fqComb.hs1_peak_64538	cluster_2962
chr15	7867081	7867174	homologousElement_14288	cluster_5
chr15	3414281	3414344	homologousElement_11498	cluster_63
chr13	7620310	7620375	homologousElement_6029	cluster_1
chr13	8039196	8039325	homologousElement_6584	cluster_146
chr9	40764980	40765356	d0_fqComb.hs1_peak_117851	cluster_492
chr21	4819149	4819341	homologousElement_21902	cluster_1
chr9	80218892	80219174	d0_fqComb.hs1_peak_117989	cluster_1160
chr8	47205744	47206707	d0_fqComb.hs1_peak_111660	cluster_152
chr15	8043860	8043953	homologousElement_14411	cluster_5
chr13	92244980	92245066	homologousElement_8653	cluster_985
chr19	38865264	38865834	homologousElement_17888	cluster_42
chr22	5373124	5373471	homologousElement_24028	cluster_213
chr11	50260775	50260929	homologousElement_2912	cluster_487
chr22	5156600	5156923	homologousElement_23774	cluster_134
chr15	7419709	7419802	homologousElement_13990	cluster_5
chr19	23252013	23252541	d0_fqComb.hs1_peak_52205	cluster_8
chr13	8184071	8184396	homologousElement_6786	cluster_1
chr15	9717058	9717131	homologousElement_15635	cluster_5
chr15	8926538	8926626	homologousElement_15000	cluster_5
chr15	7894172	7894265	homologousElement_14318	cluster_5
chr15	7615119	7615192	homologousElement_14198	cluster_5
chr15	9880254	9880347	homologousElement_15743	cluster_5
chr19	50842397	50842572	homologousElement_18345	cluster_360
chr15	4216541	4216695	homologousElement_12525	cluster_22
chr21	3351472	3351541	homologousElement_20055	cluster_1
chr7	74362063	74362169	d0_fqComb.hs1_peak_105401	cluster_890
chr15	4131463	4131532	homologousElement_12428	cluster_1
chr15	7594594	7594667	homologousElement_14174	cluster_5
chr3	49718595	49718949	d0_fqComb.hs1_peak_72197	cluster_2789
chr21	3745363	3745733	homologousElement_20540	cluster_144
chr19	12568598	12568653	homologousElement_17747	cluster_1947
chrY	62448065	62448203	homologousElement_30384	cluster_1761
chr15	30332551	30333318	d0_fqComb.hs1_peak_37412	cluster_1752
chr3	1590155	1590315	homologousElement_25107	cluster_614
chr15	37961927	37962436	d0_fqComb.hs1_peak_37648	cluster_267
chr4	9102507	9102702	homologousElement_25611	cluster_1587
chr15	2808952	2809727	homologousElement_10764	cluster_51
chr7	151218516	151218596	homologousElement_28116	cluster_121
chr15	2906847	2906916	homologousElement_10890	cluster_1
chr21	3439738	3439805	homologousElement_20163	cluster_1
chr10	47377970	47378074	d0_fqComb.hs1_peak_12935	cluster_3229
chr21	4369479	4369540	homologousElement_21332	cluster_112
chr2	110817390	110817542	d0_fqComb.hs1_peak_58329	cluster_1781
chr6	29625188	29625391	d0_fqComb.hs1_peak_96044	cluster_2368
chr15	3002729	3002819	homologousElement_10999	cluster_36
chr12	52481264	52481424	homologousElement_3375	cluster_379
chr7	103796492	103796957	d0_fqComb.hs1_peak_106938	cluster_2189
chr6	27701093	27701264	d0_fqComb.hs1_peak_95923	cluster_2988
chr21	4967897	4968749	d0_fqComb.hs1_peak_67176	cluster_17
chr1	227859439	227859529	homologousElement_1891	cluster_123
chr10	95525627	95525710	homologousElement_2628	cluster_140
chrX	70103326	70103499	d0_fqComb.hs1_peak_123274	cluster_2051
chr12	54071834	54072052	d0_fqComb.hs1_peak_25423	cluster_802
chr1	144514140	144514300	homologousElement_1033	cluster_249
chr16	32720034	32720126	homologousElement_16718	cluster_78
chr15	8635878	8635971	homologousElement_14711	cluster_5
chr1	142670504	142670615	homologousElement_834	cluster_147
chr10	134682597	134682801	homologousElement_2713	cluster_236
chr15	3995164	3995776	homologousElement_12256	cluster_1
chr1	145335632	145335837	d0_fqComb.hs1_peak_5992	cluster_3419
chr12	10255290	10255549	homologousElement_3268	cluster_756
chr8	7071502	7071585	homologousElement_28251	cluster_577
chr7	143815331	143815719	d0_fqComb.hs1_peak_108969	cluster_460
chr13	8357657	8357872	homologousElement_7004	cluster_187
chr1	145219494	145219608	homologousElement_1083	cluster_147
chr22	4971662	4971992	homologousElement_23544	cluster_181
chr13	7253803	7254000	homologousElement_5536	cluster_36
chr15	7872481	7872574	homologousElement_14294	cluster_5
chr13	5991398	5991497	homologousElement_3836	cluster_36
chr12	42102371	42102805	d0_fqComb.hs1_peak_24870	cluster_1585
chr15	6407701	6407774	homologousElement_13306	cluster_5
chr22	12289325	12289399	homologousElement_24757	cluster_492
chr13	6930798	6930897	homologousElement_5100	cluster_36
chr21	3518768	3519121	homologousElement_20251	cluster_76
chr3	32783966	32784127	homologousElement_25152	cluster_614
chr17	39891125	39891244	d0_fqComb.hs1_peak_45521	cluster_414
chr22	23193230	23193292	d0_fqComb.hs1_peak_68395	cluster_707
chr3	11913459	11913645	d0_fqComb.hs1_peak_70276	cluster_1800
chr19	12051940	12052157	d0_fqComb.hs1_peak_51668	cluster_1657
chr21	3786254	3786357	homologousElement_20591	cluster_97
chr3	8669934	8670107	homologousElement_25112	cluster_25
chr13	9188213	9188271	homologousElement_8116	cluster_153
chr15	19559929	19559998	d0_fqComb.hs1_peak_37112	cluster_364
chr15	4303510	4303570	homologousElement_12631	cluster_112
chr15	7225476	7225549	homologousElement_13816	cluster_5
chr5	71673675	71673807	homologousElement_26649	cluster_232
chr15	8072640	8072733	homologousElement_14443	cluster_5
chr15	9943242	9943335	homologousElement_15810	cluster_5
chr21	9814101	9815407	homologousElement_23085	cluster_785
chr6	29610260	29610421	d0_fqComb.hs1_peak_96042	cluster_3898
chr22	5131166	5131224	homologousElement_23739	cluster_153
chr13	23608213	23608303	homologousElement_8542	cluster_20
chr9	33738255	33738708	d0_fqComb.hs1_peak_117539	cluster_2976
chr15	7083563	7083656	homologousElement_13682	cluster_5
chr13	6870299	6870765	homologousElement_5029	cluster_1
chrX	10797764	10798046	d0_fqComb.hs1_peak_121842	cluster_530
chr21	5216636	5216983	homologousElement_22400	cluster_213
chr15	7585874	7585947	homologousElement_14164	cluster_5
chr1	160725546	160725668	homologousElement_1521	cluster_216
chr16	5164465	5164692	d0_fqComb.hs1_peak_41131	cluster_474
chr16	21354083	21354544	homologousElement_16615	cluster_619
chr22	5469387	5469576	homologousElement_24140	cluster_36
chr15	9864028	9864121	homologousElement_15734	cluster_5
chr13	8796069	8796535	homologousElement_7609	cluster_1
chr1	227164845	227164938	homologousElement_1637	cluster_127
chr15	82992401	82992831	d0_fqComb.hs1_peak_39765	cluster_447
chr3	130625850	130626126	homologousElement_25355	cluster_2339
chr13	9122773	9122965	homologousElement_8036	cluster_1
chr13	9408575	9409545	homologousElement_8289	cluster_785
chr8	12384229	12384504	homologousElement_28436	cluster_279
chr15	7026802	7026875	homologousElement_13619	cluster_5
chr22	5042796	5043652	d0_fqComb.hs1_peak_68107	cluster_17
chr22	5288709	5288778	homologousElement_23934	cluster_1
chr15	3475413	3475608	homologousElement_11585	cluster_36
chr16	80476756	80476953	d0_fqComb.hs1_peak_43250	cluster_1003
chr21	4477249	4477317	homologousElement_21471	cluster_36
chr15	4399525	4400137	homologousElement_12762	cluster_1
chr1	227870638	227870728	homologousElement_1913	cluster_123
chr13	7984239	7984342	homologousElement_6508	cluster_97
chr15	2814124	2814492	d0_fqComb.hs1_peak_37047	cluster_144
chr1	148976811	148976937	homologousElement_1381	cluster_485
chr13	20678254	20678355	homologousElement_8533	cluster_72
chr15	3539935	3540064	homologousElement_11655	cluster_94
chr13	6653128	6653206	homologousElement_4726	cluster_153
chr9	42025169	42025333	homologousElement_28924	cluster_785
chr15	2750108	2750962	homologousElement_10701	cluster_17
chr17	44115405	44116615	d0_fqComb.hs1_peak_45772	cluster_617
chr13	9028833	9029025	homologousElement_7912	cluster_1
chr15	8095549	8095622	homologousElement_14468	cluster_5
chr7	64971301	64971395	homologousElement_27802	cluster_231
chrX	51340931	51341170	d0_fqComb.hs1_peak_123003	cluster_821
chr16	34802146	34802227	homologousElement_16802	cluster_1497
chr1	144419551	144419665	homologousElement_980	cluster_147
chr13	8762628	8762727	homologousElement_7556	cluster_36
chr15	2811463	2811816	homologousElement_10769	cluster_76
chr2	131210887	131210972	d0_fqComb.hs1_peak_59155	cluster_20
chr7	91369260	91370330	d0_fqComb.hs1_peak_106219	cluster_1930
chr7	56523243	56523334	homologousElement_27535	cluster_127
chr15	4251909	4252684	homologousElement_12562	cluster_51
chrX	2303986	2304253	d0_fqComb.hs1_peak_121511	cluster_1653
chr15	7005553	7005626	homologousElement_13596	cluster_5
chr22	42142699	42142863	homologousElement_25065	cluster_1849
chr19	39944565	39944621	homologousElement_18044	cluster_42
chr9	77585419	77585478	homologousElement_29168	cluster_47
chr13	6079553	6079750	homologousElement_3958	cluster_36
chr17	23054897	23055551	homologousElement_17228	cluster_344
chr15	6630690	6630763	homologousElement_13478	cluster_5
chr15	9440782	9440870	homologousElement_15473	cluster_5
chr19	40047664	40048233	homologousElement_18167	cluster_42
chr21	3349601	3349793	homologousElement_20046	cluster_1
chr22	22592252	22592306	homologousElement_24953	cluster_1706
chr15	28405367	28405857	d0_fqComb.hs1_peak_37335	cluster_629
chr2	96281720	96281992	d0_fqComb.hs1_peak_57854	cluster_1480
chr14	13232837	13233149	homologousElement_10139	cluster_210
chr13	6508068	6508167	homologousElement_4533	cluster_36
chr15	6364458	6364531	homologousElement_13257	cluster_5
chr15	7439469	7439562	homologousElement_14001	cluster_5
chr17	43407244	43407372	d0_fqComb.hs1_peak_45720	cluster_2118
chr1	146418335	146419204	d0_fqComb.hs1_peak_6049	cluster_531
chr3	163343519	163343935	homologousElement_25420	cluster_379
chr21	4210939	4211007	homologousElement_21136	cluster_36
chr7	141793251	141793641	d0_fqComb.hs1_peak_108861	cluster_370
chr13	6040899	6041753	d0_fqComb.hs1_peak_29151	cluster_17
chr15	4322663	4322735	homologousElement_12659	cluster_36
chr22	25743685	25743871	d0_fqComb.hs1_peak_68538	cluster_1444
chrY	2270320	2270396	d0_fqComb.hs1_peak_126170	cluster_3333
chr14	2594106	2594459	homologousElement_9361	cluster_76
chr13	6856959	6857062	homologousElement_4995	cluster_97
chr5	21522508	21522669	homologousElement_26354	cluster_55
chr15	8060045	8060138	homologousElement_14429	cluster_5
chr17	36895153	36895292	d0_fqComb.hs1_peak_45380	cluster_1553
chrY	83983	84116	d0_fqComb.hs1_peak_126111	cluster_1931
chr1	16109837	16109949	homologousElement_225	cluster_2729
chr5	43293252	43293385	d0_fqComb.hs1_peak_88042	cluster_2213
chr15	9569666	9569739	homologousElement_15550	cluster_5
chr15	3415185	3415553	homologousElement_11501	cluster_144
chr11	89664033	89664452	d0_fqComb.hs1_peak_20884	cluster_3141
chr22	5608446	5609299	d0_fqComb.hs1_peak_68123	cluster_17
chr15	4520942	4521274	homologousElement_12898	cluster_181
chr13	6102254	6102383	homologousElement_3972	cluster_94
chr16	96261557	96261649	homologousElement_17001	cluster_127
chr8	11767181	11767456	homologousElement_28366	cluster_279
chr9	76860993	76861161	homologousElement_29117	cluster_285
chr15	3683259	3683413	homologousElement_11849	cluster_22
chr8	12734025	12734219	d0_fqComb.hs1_peak_110427	cluster_1587
chr3	132756088	132756222	d0_fqComb.hs1_peak_75054	cluster_439
chr15	2855745	2855808	homologousElement_10818	cluster_63
chr15	90824102	90824424	d0_fqComb.hs1_peak_40216	cluster_1493
chr14	2417018	2417371	homologousElement_9154	cluster_76
chrX	71264375	71264515	d0_fqComb.hs1_peak_123318	cluster_2512
chr1	227802532	227802944	homologousElement_1766	cluster_50
chr15	7879205	7879278	homologousElement_14301	cluster_5
chr7	6974694	6975131	d0_fqComb.hs1_peak_102973	cluster_2100
chr15	7001943	7002016	homologousElement_13592	cluster_5
chr22	5634006	5634135	homologousElement_24326	cluster_146
chr1	160733716	160733882	homologousElement_1528	cluster_284
chr11	19034208	19034564	homologousElement_2830	cluster_371
chr13	6108607	6108938	homologousElement_3986	cluster_166
chr19	50745761	50745936	homologousElement_18298	cluster_360
chr17	18447221	18447323	homologousElement_17099	cluster_3441
chr13	8466721	8467046	homologousElement_7167	cluster_1
chr17	18572593	18572648	d0_fqComb.hs1_peak_44875	cluster_2505
chr2	130925169	130925492	homologousElement_19088	cluster_2622
chr7	6825914	6826248	d0_fqComb.hs1_peak_102965	cluster_1180
chr14	2687704	2687850	homologousElement_9475	cluster_87
chr6	31346996	31347194	d0_fqComb.hs1_peak_96182	cluster_2368
chr18	14415918	14416017	homologousElement_17594	cluster_503
chr21	30837407	30837532	d0_fqComb.hs1_peak_67509	cluster_1170
chr4	77212763	77213308	d0_fqComb.hs1_peak_81066	cluster_869
chr15	9357743	9357816	homologousElement_15380	cluster_5
chr9	42710159	42710514	d0_fqComb.hs1_peak_117898	cluster_587
chr15	8759335	8759408	homologousElement_14830	cluster_5
chr7	124849680	124849810	d0_fqComb.hs1_peak_108017	cluster_902
chr15	226873	227040	homologousElement_10312	cluster_285
chr7	57055856	57055949	homologousElement_27636	cluster_231
chr22	5637236	5637428	homologousElement_24336	cluster_1
chr21	4731609	4732078	homologousElement_21797	cluster_1
chr13	5779817	5780148	homologousElement_3543	cluster_166
chr15	9115185	9115258	homologousElement_15167	cluster_5
chr13	7655449	7655552	homologousElement_6066	cluster_97
chr15	7108856	7108949	homologousElement_13710	cluster_5
chr15	18858986	18859151	homologousElement_15976	cluster_78
chr8	6912603	6912824	d0_fqComb.hs1_peak_110146	cluster_668
chr1	121058506	121058628	homologousElement_596	cluster_1404
chr15	3025853	3025916	homologousElement_11021	cluster_63
chr17	84005832	84006054	d0_fqComb.hs1_peak_47930	cluster_703
chr15	6661895	6661988	homologousElement_13513	cluster_5
chr1	162134792	162135179	d0_fqComb.hs1_peak_6876	cluster_3861
chr15	7325508	7325601	homologousElement_13897	cluster_5
chr15	7462898	7462991	homologousElement_14027	cluster_5
chr16	14938698	14939124	d0_fqComb.hs1_peak_41466	cluster_619
chr13	7699234	7699363	homologousElement_6120	cluster_94
chr13	40082708	40082798	homologousElement_8557	cluster_20
chr6	162291894	162292017	d0_fqComb.hs1_peak_102073	cluster_1035
chr13	8780387	8780602	homologousElement_7569	cluster_187
chr14	3950774	3950882	homologousElement_9705	cluster_503
chr14	77800950	77801125	homologousElement_10265	cluster_152
chr2	152053671	152053795	d0_fqComb.hs1_peak_60009	cluster_806
chr21	4849971	4850186	homologousElement_21929	cluster_187
chr7	129935019	129935274	homologousElement_28032	cluster_263
chr9	78544604	78544779	d0_fqComb.hs1_peak_117953	cluster_767
chr2	32058547	32058821	d0_fqComb.hs1_peak_55529	cluster_2379
chr7	56193893	56194306	d0_fqComb.hs1_peak_105164	cluster_2064
chr13	6625114	6625177	homologousElement_4681	cluster_63
chr13	7370444	7370573	homologousElement_5677	cluster_94
chr7	143873499	143873877	d0_fqComb.hs1_peak_108976	cluster_460
chr15	9509065	9509158	homologousElement_15510	cluster_5
chr13	7660869	7660930	homologousElement_6075	cluster_112
chr1	16390843	16391080	homologousElement_290	cluster_1278
chr14	13086324	13086502	homologousElement_10127	cluster_785
chr9	43196303	43196805	homologousElement_28973	cluster_344
chr17	23092549	23093203	homologousElement_17260	cluster_344
chr15	3020522	3020737	homologousElement_11012	cluster_187
chr13	7729288	7729387	homologousElement_6174	cluster_36
chr13	8324860	8324925	homologousElement_6973	cluster_1
chr15	3632271	3632624	homologousElement_11779	cluster_76
chrX	26145367	26145659	homologousElement_29569	cluster_1939
chr21	4852312	4852415	homologousElement_21935	cluster_97
chr15	4408149	4408338	homologousElement_12770	cluster_36
chr10	4336	4690	d0_fqComb.hs1_peak_11398	cluster_2700
chr22	4885449	4886227	homologousElement_23443	cluster_51
chr7	151218601	151218657	homologousElement_28117	cluster_25
chr21	4184720	4185052	homologousElement_21093	cluster_181
chr13	7335933	7336280	homologousElement_5642	cluster_213
chr13	5944121	5944194	homologousElement_3772	cluster_36
chr21	5263673	5264002	homologousElement_22464	cluster_1
chr15	7460577	7460650	homologousElement_14024	cluster_5
chr21	4184196	4184411	homologousElement_21092	cluster_187
chr13	8177539	8177600	homologousElement_6768	cluster_112
chr15	6672118	6672191	homologousElement_13524	cluster_5
chr1	228022869	228022959	homologousElement_2238	cluster_123
chrX	152811668	152811805	d0_fqComb.hs1_peak_126074	cluster_1831
chr15	7814578	7814671	homologousElement_14243	cluster_5
chr16	33426864	33427030	homologousElement_16745	cluster_78
chr21	3336567	3336899	homologousElement_20017	cluster_181
chr13	6010220	6010998	homologousElement_3852	cluster_51
chr15	3422494	3422665	homologousElement_11519	cluster_1
chr15	8311367	8311440	homologousElement_14647	cluster_5
chr15	8725065	8725138	homologousElement_14792	cluster_5
chr2	1346067	1346169	homologousElement_18596	cluster_1064
chr5	70159629	70159852	homologousElement_26549	cluster_2181
chrX	1505857	1506299	d0_fqComb.hs1_peak_121491	cluster_2658
chr5	21528279	21528434	homologousElement_26359	cluster_133
chr13	22116486	22116795	d0_fqComb.hs1_peak_29336	cluster_1798
chr1	148956522	148956962	d0_fqComb.hs1_peak_6163	cluster_3758
chr1	248385162	248385285	homologousElement_2304	cluster_1085
chr11	15171126	15171571	d0_fqComb.hs1_peak_17769	cluster_3280
chr9	79969245	79969336	homologousElement_29249	cluster_78
chr15	2894006	2894781	homologousElement_10863	cluster_51
chr13	9307381	9307728	homologousElement_8249	cluster_213
chr5	70708997	70709207	d0_fqComb.hs1_peak_88987	cluster_99
chrX	103235249	103235407	d0_fqComb.hs1_peak_124064	cluster_1034
chr13	5285932	5286100	homologousElement_3500	cluster_285
chr15	37931746	37931997	d0_fqComb.hs1_peak_37646	cluster_267
chr15	8314955	8315028	homologousElement_14651	cluster_5
chr15	82232844	82233027	d0_fqComb.hs1_peak_39718	cluster_1602
chr13	5835450	5835515	homologousElement_3628	cluster_1
chr15	6661407	6661465	homologousElement_13512	cluster_5
chr15	2552725	2552940	homologousElement_10459	cluster_187
chr15	3351365	3351423	homologousElement_11425	cluster_153
chr21	4683059	4683213	homologousElement_21725	cluster_22
chr14	28751784	28752240	d0_fqComb.hs1_peak_33818	cluster_3610
chr22	21694288	21694355	homologousElement_24942	cluster_232
chr19	50917513	50917692	homologousElement_18380	cluster_360
chr15	16575048	16575282	homologousElement_15900	cluster_785
chr4	135036023	135036593	d0_fqComb.hs1_peak_83639	cluster_42
chr21	12169797	12169936	homologousElement_23137	cluster_1585
chr15	3464819	3465142	homologousElement_11571	cluster_134
chr1	16624743	16624904	d0_fqComb.hs1_peak_853	cluster_249
chr1	16715241	16715408	homologousElement_354	cluster_531
chr4	121896743	121896954	d0_fqComb.hs1_peak_83064	cluster_101
chr17	69135713	69135909	d0_fqComb.hs1_peak_47041	cluster_422
chr16	18523249	18523325	d0_fqComb.hs1_peak_41576	cluster_3287
chr13	8561154	8561215	homologousElement_7293	cluster_1
chr15	9126447	9126540	homologousElement_15179	cluster_5
chr1	237355489	237355765	homologousElement_2259	cluster_189
chr15	8085254	8085347	homologousElement_14457	cluster_5
chr15	9384463	9384536	homologousElement_15410	cluster_5
chr2	113717791	113717915	d0_fqComb.hs1_peak_58453	cluster_3045
chr15	7851577	7851650	homologousElement_14270	cluster_5
chr15	81946008	81946448	d0_fqComb.hs1_peak_39697	cluster_1140
chr21	3872769	3872860	homologousElement_20698	cluster_191
chr2	130887375	130887483	homologousElement_19086	cluster_503
chr1	142667437	142667551	homologousElement_832	cluster_147
chr21	4729082	4729857	d0_fqComb.hs1_peak_67170	cluster_134
chr13	7242674	7243448	homologousElement_5517	cluster_134
chr15	8632275	8632368	homologousElement_14709	cluster_5
chr21	5261021	5261368	homologousElement_22455	cluster_213
chr13	6761740	6762518	homologousElement_4865	cluster_51
chr5	155176599	155176734	homologousElement_26779	cluster_2171
chr1	16167948	16168062	homologousElement_240	cluster_147
chr15	19371725	19372008	d0_fqComb.hs1_peak_37110	cluster_2524
chrY	1109336	1109587	d0_fqComb.hs1_peak_126139	cluster_794
chr15	3900127	3900188	homologousElement_12126	cluster_112
chr15	7335820	7335893	homologousElement_13907	cluster_5
chr19	12113212	12113408	d0_fqComb.hs1_peak_51672	cluster_1657
chr15	2764498	2764627	homologousElement_10707	cluster_94
chr4	9322647	9322730	homologousElement_25657	cluster_577
chr15	3948597	3949372	homologousElement_12195	cluster_134
chr15	9061366	9061439	homologousElement_15107	cluster_5
chr21	5077391	5077716	homologousElement_22219	cluster_166
chr13	7817443	7817640	homologousElement_6294	cluster_36
chr15	4349333	4349479	homologousElement_12690	cluster_87
chr1	16012063	16012149	homologousElement_202	cluster_147
chr15	8913996	8914084	homologousElement_14993	cluster_5
chr15	9288393	9288486	homologousElement_15304	cluster_5
chr15	8915800	8915888	homologousElement_14994	cluster_5
chr15	9935527	9935600	homologousElement_15801	cluster_5
chr13	9123960	9124022	homologousElement_8042	cluster_1
chr15	3688040	3688109	homologousElement_11865	cluster_1
chr21	3721245	3721317	homologousElement_20515	cluster_36
chrX	34251478	34252249	d0_fqComb.hs1_peak_122611	cluster_3005
chr21	5352336	5352403	homologousElement_22575	cluster_1
chr7	57897602	57898066	homologousElement_27710	cluster_344
chr5	175464523	175464716	d0_fqComb.hs1_peak_94078	cluster_924
chr1	120922588	120922672	homologousElement_580	cluster_450
chr13	7056453	7056521	homologousElement_5271	cluster_1
chr16	28781267	28781394	homologousElement_16651	cluster_1599
chr1	227956490	227956570	homologousElement_2093	cluster_159
chrY	1568774	1569216	d0_fqComb.hs1_peak_126157	cluster_2658
chr4	80694711	80694951	d0_fqComb.hs1_peak_81224	cluster_84
chr12	8300060	8300191	homologousElement_3225	cluster_1018
chr9	77576966	77577058	homologousElement_29166	cluster_78
chr16	80238691	80238820	d0_fqComb.hs1_peak_43239	cluster_2515
chr15	3156738	3156874	homologousElement_11181	cluster_87
chr7	64946462	64946564	homologousElement_27777	cluster_44
chr11	67501558	67501641	homologousElement_2973	cluster_1053
chr13	8090961	8091286	homologousElement_6666	cluster_1
chr13	8765159	8766013	homologousElement_7559	cluster_17
chr22	5234992	5235345	homologousElement_23859	cluster_76
chr5	181892844	181892936	homologousElement_26837	cluster_127
chr22	51323477	51323586	homologousElement_25100	cluster_1085
chr2	86721804	86722158	d0_fqComb.hs1_peak_57730	cluster_1960
chr13	6366851	6366924	homologousElement_4344	cluster_36
chr20	31370921	31371674	homologousElement_19505	cluster_51
chr13	6066783	6066937	homologousElement_3933	cluster_22
chr21	5086133	5086462	homologousElement_22243	cluster_1
chr11	59157273	59157363	d0_fqComb.hs1_peak_19235	cluster_1610
chr15	7523901	7523994	homologousElement_14095	cluster_5
chr13	44602719	44602809	homologousElement_8577	cluster_121
chrX	56702226	56702492	homologousElement_29645	cluster_96
chr15	82973934	82974034	homologousElement_16463	cluster_659
chr13	7762729	7763195	homologousElement_6227	cluster_1
chr21	5398021	5398090	homologousElement_22636	cluster_1
chr1	205517755	205517875	homologousElement_1575	cluster_2687
chr2	87829657	87829811	homologousElement_18705	cluster_1238
chr5	34330734	34330945	d0_fqComb.hs1_peak_87697	cluster_99
chr1	227786891	227787303	homologousElement_1731	cluster_50
chr15	8300628	8300701	homologousElement_14635	cluster_5
chr15	6636102	6636175	homologousElement_13484	cluster_5
chr15	14813261	14813428	homologousElement_15871	cluster_1649
chr17	19553403	19553516	homologousElement_17120	cluster_135
chr1	148431041	148431948	d0_fqComb.hs1_peak_6141,d0_fqComb.hs1_peak_6142	cluster_531
chr15	6535494	6535567	homologousElement_13427	cluster_5
chr15	8879780	8879868	homologousElement_14962	cluster_5
chr13	6062386	6062754	homologousElement_3924	cluster_144
chr9	80498084	80498259	homologousElement_29282	cluster_25
chr15	3150444	3150547	homologousElement_11170	cluster_97
chr13	7373629	7373732	homologousElement_5687	cluster_97
chr5	34395384	34395516	homologousElement_26468	cluster_232
chr15	4257077	4257445	homologousElement_12571	cluster_144
chr13	7527879	7528345	homologousElement_5909	cluster_1
chr13	8361249	8361602	homologousElement_7012	cluster_76
chr15	41784498	41784645	d0_fqComb.hs1_peak_37825	cluster_382
chr15	4660536	4660599	homologousElement_13074	cluster_63
chrX	114226287	114226730	homologousElement_29786	cluster_115
chr21	5249436	5249651	homologousElement_22430	cluster_187
chr3	198403061	198403663	d0_fqComb.hs1_peak_78291	cluster_834
chr7	101511785	101512401	d0_fqComb.hs1_peak_106752	cluster_2022
chr2	87740077	87740280	d0_fqComb.hs1_peak_57771	cluster_1030
chr16	96192635	96192886	d0_fqComb.hs1_peak_44083	cluster_2193
chr15	7003750	7003823	homologousElement_13594	cluster_5
chr15	9968484	9968577	homologousElement_15831	cluster_5
chr15	3034068	3034260	homologousElement_11041	cluster_1
chr14	2154042	2154410	homologousElement_8843	cluster_144
chr15	6649286	6649374	homologousElement_13499	cluster_5
chr15	3483212	3483270	homologousElement_11593	cluster_153
chr4	9137498	9137581	homologousElement_25618	cluster_577
chr2	130494245	130494428	homologousElement_19055	cluster_503
chr13	8463213	8463560	homologousElement_7155	cluster_213
chr12	30992513	30992607	homologousElement_3305	cluster_25
chr15	80145536	80145683	d0_fqComb.hs1_peak_39603	cluster_3643
chr2	77960033	77960211	homologousElement_18673	cluster_539
chr1	120825110	120825271	d0_fqComb.hs1_peak_5798	cluster_249
chr1	228011666	228011756	homologousElement_2213	cluster_123
chr16	30481547	30481660	homologousElement_16690	cluster_1919
chr15	6549865	6549938	homologousElement_13443	cluster_5
chr15	8746658	8746731	homologousElement_14816	cluster_5
chr3	75521121	75521231	homologousElement_25210	cluster_754
chr4	9765059	9765180	d0_fqComb.hs1_peak_78978	cluster_220
chr15	7000130	7000203	homologousElement_13590	cluster_5
chr7	35326798	35327893	d0_fqComb.hs1_peak_104407	cluster_1930
chr1	145214780	145214894	homologousElement_1080	cluster_147
chr15	7858776	7858849	homologousElement_14278	cluster_5
chr2	117456037	117456167	homologousElement_19029	cluster_215
chr22	12561617	12562368	homologousElement_24765	cluster_51
chr15	4308029	4308804	homologousElement_12643	cluster_134
chr3	75658886	75658972	homologousElement_25236	cluster_121
chr3	128423805	128423890	homologousElement_25304	cluster_121
chr1	227850487	227850577	homologousElement_1871	cluster_123
chr13	6160396	6160525	homologousElement_4059	cluster_146
chr19	56847924	56848083	homologousElement_18564	cluster_515
chr22	4811573	4811642	homologousElement_23370	cluster_1
chr21	5296162	5296265	homologousElement_22492	cluster_97
chrX	147850661	147850748	homologousElement_29909	cluster_1161
chr16	34380046	34380552	homologousElement_16786	cluster_484
chr2	178100799	178101454	d0_fqComb.hs1_peak_61352	cluster_1946
chr11	71534060	71534492	homologousElement_3036	cluster_2100
chr15	2511233	2512011	homologousElement_10412	cluster_51
chr19	39971937	39972506	homologousElement_18077	cluster_42
chr21	4969509	4969589	homologousElement_22087	cluster_153
chr1	227949770	227949850	homologousElement_2079	cluster_159
chr21	4633541	4633866	homologousElement_21659	cluster_166
chr21	5115549	5115640	homologousElement_22263	cluster_191
chr15	80341120	80341308	d0_fqComb.hs1_peak_39616	cluster_835
chr15	8755668	8755741	homologousElement_14826	cluster_5
chr4	3972467	3972558	d0_fqComb.hs1_peak_78665	cluster_1545
chr13	8830949	8831302	homologousElement_7638	cluster_76
chr4	9284684	9284767	homologousElement_25649	cluster_577
chr9	21469618	21469918	d0_fqComb.hs1_peak_117105	cluster_982
chr4	3998317	3998426	homologousElement_25534	cluster_754
chr21	4501129	4501499	homologousElement_21495	cluster_144
chr2	120649178	120649496	homologousElement_19032	cluster_1191
chr1	16423158	16423426	d0_fqComb.hs1_peak_831	cluster_3431
chrX	56060344	56060667	homologousElement_29633	cluster_843
chr14	5115318	5115517	homologousElement_9868	cluster_236
chr15	3510392	3510563	homologousElement_11632	cluster_1
chr15	7612054	7612142	homologousElement_14195	cluster_5
chr15	3610902	3610992	homologousElement_11759	cluster_36
chr22	4927762	4927977	homologousElement_23492	cluster_187
chr13	6209009	6209332	homologousElement_4129	cluster_134
chr16	33725172	33725271	homologousElement_16758	cluster_78
chr22	5115205	5115274	homologousElement_23729	cluster_1
chr22	23211223	23211354	d0_fqComb.hs1_peak_68396	cluster_2677
chr13	7290943	7291135	homologousElement_5583	cluster_1
chr13	8314279	8314632	homologousElement_6949	cluster_76
chr1	120951613	120952209	d0_fqComb.hs1_peak_5808	cluster_531
chr13	9095568	9095646	homologousElement_7999	cluster_153
chr15	7029083	7029171	homologousElement_13622	cluster_5
chr13	6117270	6117335	homologousElement_4009	cluster_1
chr13	8873614	8873705	homologousElement_7691	cluster_191
chr14	635738	635905	homologousElement_8685	cluster_285
chr22	5408496	5408849	homologousElement_24062	cluster_76
chr3	109614076	109614181	homologousElement_25285	cluster_368
chr2	73797136	73797311	d0_fqComb.hs1_peak_57304	cluster_1253
chr13	8499091	8499421	homologousElement_7194	cluster_181
chr2	91847345	91847585	homologousElement_18829	cluster_2610
chr15	8207501	8207594	homologousElement_14542	cluster_5
chr15	20977468	20977957	d0_fqComb.hs1_peak_37136	cluster_629
chr12	52532791	52532952	homologousElement_3377	cluster_379
chr2	96727857	96727926	homologousElement_18922	cluster_985
chr8	6846365	6846828	d0_fqComb.hs1_peak_110141	cluster_634
chr13	6903929	6904032	homologousElement_5056	cluster_97
chr1	205582168	205582324	d0_fqComb.hs1_peak_9200	cluster_951
chr15	2813218	2813281	homologousElement_10770	cluster_63
chr9	106543998	106544277	d0_fqComb.hs1_peak_119039	cluster_784
chr15	80299989	80300347	d0_fqComb.hs1_peak_39611	cluster_629
chr11	19948255	19948422	d0_fqComb.hs1_peak_18022	cluster_1315
chr15	9300408	9300481	homologousElement_15316	cluster_5
chr2	90450447	90450577	homologousElement_18787	cluster_47
chr21	4631623	4631976	homologousElement_21657	cluster_76
chr9	100289072	100289165	homologousElement_29335	cluster_883
chr19	50899363	50899575	d0_fqComb.hs1_peak_53266	cluster_539
chr19	47179336	47179660	d0_fqComb.hs1_peak_52977	cluster_3424
chrX	4721904	4722111	homologousElement_29515	cluster_1500
chr7	143915063	143915248	d0_fqComb.hs1_peak_108980	cluster_892
chr15	6380848	6380921	homologousElement_13276	cluster_5
chr21	5562113	5562216	homologousElement_22821	cluster_97
chr1	146256872	146256987	homologousElement_1180	cluster_147
chr13	7246059	7246525	homologousElement_5531	cluster_1
chrY	2145271	2146547	homologousElement_29986	cluster_510
chr14	2337166	2337945	homologousElement_9067	cluster_134
chr14	2948204	2948704	homologousElement_9633	cluster_221
chr15	8900850	8900923	homologousElement_14985	cluster_5
chr15	18445429	18445780	homologousElement_15944	cluster_629
chr1	146792296	146792522	d0_fqComb.hs1_peak_6086	cluster_3157
chr13	7989659	7989720	homologousElement_6517	cluster_112
chr5	181733767	181734244	d0_fqComb.hs1_peak_94429	cluster_2131
chr1	145213228	145213314	homologousElement_1079	cluster_147
chr14	2634803	2635018	homologousElement_9405	cluster_187
chr7	56659872	56659950	homologousElement_27607	cluster_2960
chr5	175460034	175460212	d0_fqComb.hs1_peak_94077	cluster_2284
chr2	131962500	131962956	d0_fqComb.hs1_peak_59193	cluster_1042
chr19	53219311	53219485	d0_fqComb.hs1_peak_53509	cluster_360
chr1	148329994	148330117	d0_fqComb.hs1_peak_6131	cluster_507
chr2	140667822	140668098	homologousElement_19175	cluster_189
chr21	5080534	5080674	homologousElement_22226	cluster_87
chr21	3616345	3616692	homologousElement_20381	cluster_213
chr3	95677107	95677275	homologousElement_25268	cluster_285
chr21	3430949	3431012	homologousElement_20139	cluster_63
chr13	6917269	6917735	homologousElement_5090	cluster_1
chr17	31589462	31589685	d0_fqComb.hs1_peak_45171	cluster_676
chr17	20816773	20816889	d0_fqComb.hs1_peak_44983	cluster_210
chr4	330736	331171	d0_fqComb.hs1_peak_78440	cluster_317
chr22	11261405	11261890	homologousElement_24734	cluster_484
chr4	91112573	91112781	homologousElement_25836	cluster_2181
chr15	8689768	8689856	homologousElement_14755	cluster_5
chr2	96146555	96146661	homologousElement_18912	cluster_1693
chr21	4362260	4362592	homologousElement_21318	cluster_181
chr15	8675426	8675519	homologousElement_14739	cluster_5
chr1	167929536	167929737	d0_fqComb.hs1_peak_7141	cluster_3589
chr2	113751401	113751595	d0_fqComb.hs1_peak_58455	cluster_2871
chr6	52721502	52721648	homologousElement_27106	cluster_2245
chrY	26303704	26304291	homologousElement_30359	cluster_308
chr18	14501564	14501824	homologousElement_17598	cluster_1554
chrY	26231994	26232269	homologousElement_30345	cluster_2323
chr1	227652930	227652994	homologousElement_1644	cluster_72
chr19	55774233	55774514	homologousElement_18517	cluster_253
chr1	120840367	120840482	homologousElement_573	cluster_147
chr13	8222094	8222157	homologousElement_6825	cluster_63
chr15	9689141	9689229	homologousElement_15616	cluster_5
chr13	7707839	7707900	homologousElement_6138	cluster_112
chr15	8304699	8304792	homologousElement_14640	cluster_5
chr1	227800292	227800704	homologousElement_1761	cluster_50
chr8	12764277	12764504	d0_fqComb.hs1_peak_110429	cluster_474
chr13	7514539	7514642	homologousElement_5874	cluster_97
chr14	13319964	13320063	homologousElement_10142	cluster_503
chr11	103413985	103414084	homologousElement_3137	cluster_152
chr1	146404392	146404975	d0_fqComb.hs1_peak_6048	cluster_531
chr2	89019470	89019601	homologousElement_18717	cluster_47
chr1	227931860	227931940	homologousElement_2042	cluster_159
chr13	8504826	8505194	homologousElement_7205	cluster_144
chr13	5785923	5786270	homologousElement_3558	cluster_213
chr15	9672420	9672493	homologousElement_15598	cluster_5
chr13	7148409	7148732	homologousElement_5391	cluster_134
chr15	28186183	28187049	d0_fqComb.hs1_peak_37321	cluster_264
chr22	5325906	5325967	homologousElement_23969	cluster_112
chr2	114028683	114029039	d0_fqComb.hs1_peak_58472	cluster_173
chr22	5286728	5287051	homologousElement_23928	cluster_134
chr22	3809349	3809738	homologousElement_23296	cluster_152
chr15	7194921	7194994	homologousElement_13782	cluster_5
chr13	62961597	62961677	homologousElement_8606	cluster_121
chr15	9025559	9025632	homologousElement_15068	cluster_5
chr3	182065013	182065378	d0_fqComb.hs1_peak_77365	cluster_2301
chr14	2115481	2115804	homologousElement_8804	cluster_134
chr15	3478817	3478889	homologousElement_11588	cluster_36
chr6	86506152	86506352	homologousElement_27167	cluster_236
chr3	95749966	95750147	homologousElement_25273	cluster_785
chr6	52621614	52621760	homologousElement_27100	cluster_2245
chr13	7339441	7339766	homologousElement_5655	cluster_1
chr15	16607202	16607325	homologousElement_15905	cluster_356
chr16	80185948	80186330	homologousElement_16934	cluster_2016
chr21	4021390	4021445	homologousElement_20904	cluster_1
chr15	3219518	3219576	homologousElement_11257	cluster_153
chr21	5126909	5127063	homologousElement_22287	cluster_22
chr13	8081184	8081247	homologousElement_6637	cluster_63
chr4	135080811	135081381	homologousElement_25959	cluster_42
chr21	3305484	3305819	homologousElement_19993	cluster_1
chrY	11657412	11657577	homologousElement_30128	cluster_78
chr19	55819386	55819664	d0_fqComb.hs1_peak_53651	cluster_2608
chr13	8937613	8937682	homologousElement_7799	cluster_1
chr14	2202382	2202511	homologousElement_8903	cluster_146
chr16	76779512	76779733	d0_fqComb.hs1_peak_43103	cluster_506
chr13	5424753	5424830	homologousElement_3503	cluster_239
chr5	21508435	21508568	homologousElement_26348	cluster_232
chr16	10536893	10537086	homologousElement_16554	cluster_2702
chr15	3610664	3610736	homologousElement_11758	cluster_36
chr1	83104134	83104565	d0_fqComb.hs1_peak_4298	cluster_3488
chr1	148397062	148397179	d0_fqComb.hs1_peak_6136	cluster_692
chr15	2170959	2171072	d0_fqComb.hs1_peak_37014	cluster_3156
chr15	26309480	26309911	homologousElement_16147	cluster_447
chr15	3420514	3420861	homologousElement_11514	cluster_213
chr7	6016393	6016671	d0_fqComb.hs1_peak_102916	cluster_2684
chr1	241469798	241470002	d0_fqComb.hs1_peak_11114	cluster_431
chr13	8702064	8702125	homologousElement_7483	cluster_1
chr5	100898641	100898773	homologousElement_26729	cluster_232
chr20	31370347	31370447	homologousElement_19504	cluster_97
chr14	2249925	2250117	homologousElement_8966	cluster_1
chr14	2102670	2102799	homologousElement_8775	cluster_94
chr13	5977869	5978335	homologousElement_3826	cluster_1
chr1	206793779	206793930	d0_fqComb.hs1_peak_9276	cluster_2680
chr21	3977701	3977770	homologousElement_20851	cluster_1
chr15	21090823	21091253	homologousElement_16101	cluster_447
chr1	226731413	226731755	d0_fqComb.hs1_peak_10371	cluster_2700
chr21	4592299	4592439	homologousElement_21611	cluster_87
chr13	7987407	7987738	homologousElement_6512	cluster_166
chr17	33012859	33012970	d0_fqComb.hs1_peak_45231	cluster_1839
chr15	18214217	18214382	homologousElement_15932	cluster_78
chr1	227884851	227884931	homologousElement_1943	cluster_159
chr13	8923639	8923742	homologousElement_7763	cluster_97
chr15	3731318	3731821	homologousElement_11920	cluster_1
chr15	88792505	88792996	d0_fqComb.hs1_peak_40102	cluster_629
chr15	7383309	7383382	homologousElement_13959	cluster_5
chr15	9886953	9887026	homologousElement_15747	cluster_5
chr1	89205082	89205305	d0_fqComb.hs1_peak_4612	cluster_3675
chr13	9109177	9109392	homologousElement_8008	cluster_187
chr13	52062436	52062870	d0_fqComb.hs1_peak_30463	cluster_3624
chr21	5609555	5610331	homologousElement_22870	cluster_51
chr13	6883521	6883594	homologousElement_5038	cluster_36
chr15	3277103	3277318	homologousElement_11322	cluster_187
chr9	39615659	39615980	d0_fqComb.hs1_peak_117815	cluster_695
chr15	3332972	3333295	homologousElement_11404	cluster_134
chr15	7352492	7352585	homologousElement_13926	cluster_5
chr7	103962600	103962717	d0_fqComb.hs1_peak_106956	cluster_630
chr1	5963805	5963902	d0_fqComb.hs1_peak_293	cluster_1708
chr21	4988458	4988521	homologousElement_22105	cluster_63
chr9	39583535	39583781	d0_fqComb.hs1_peak_117812	cluster_810
chr15	8696379	8696452	homologousElement_14762	cluster_5
chr21	8782002	8782852	homologousElement_23051	cluster_17
chr12	38113023	38113193	homologousElement_3347	cluster_492
chr19	55801159	55801256	d0_fqComb.hs1_peak_53650	cluster_433
chr1	16602907	16603498	d0_fqComb.hs1_peak_852	cluster_1908
chr13	7018953	7019150	homologousElement_5221	cluster_36
chr15	9268059	9268147	homologousElement_15281	cluster_5
chr21	5568405	5568545	homologousElement_22831	cluster_87
chr22	12557629	12557981	homologousElement_24762	cluster_144
chr15	6402342	6402415	homologousElement_13300	cluster_5
chr15	8040302	8040395	homologousElement_14407	cluster_5
chr9	80336716	80336935	d0_fqComb.hs1_peak_117993	cluster_1053
chr15	3307416	3307474	homologousElement_11369	cluster_153
chr21	4464743	4465072	homologousElement_21461	cluster_1
chr14	9872972	9873045	homologousElement_10104	cluster_153
chr14	2679599	2679929	homologousElement_9459	cluster_181
chr9	40192445	40192617	homologousElement_28860	cluster_2876
chr15	9033182	9033275	homologousElement_15077	cluster_5
chr13	7621140	7621205	homologousElement_6033	cluster_1
chr21	3186484	3187340	d0_fqComb.hs1_peak_67130	cluster_17
chr7	150752785	150752977	d0_fqComb.hs1_peak_109363	cluster_3133
chr13	7842050	7842828	homologousElement_6315	cluster_51
chr15	8155429	8155522	homologousElement_14518	cluster_5
chr3	11876673	11876747	d0_fqComb.hs1_peak_70274	cluster_20
chr15	4212148	4212516	homologousElement_12516	cluster_144
chr15	82225901	82226027	homologousElement_16439	cluster_2648
chr15	3634026	3634089	homologousElement_11780	cluster_63
chr13	8128317	8128648	homologousElement_6702	cluster_166
chr16	75160377	75160469	d0_fqComb.hs1_peak_43037	cluster_368
chr10	26969562	26969697	homologousElement_2391	cluster_111
chr15	9521657	9521750	homologousElement_15517	cluster_5
chr10	50791500	50791798	d0_fqComb.hs1_peak_13074	cluster_3822
chr6	27733798	27733912	homologousElement_27012	cluster_72
chr15	6141650	6141738	homologousElement_13220	cluster_5
chr22	5194275	5194643	homologousElement_23812	cluster_144
chr10	53257603	53257757	homologousElement_2571	cluster_3244
chr13	7421849	7422202	homologousElement_5751	cluster_76
chr13	8134779	8135102	homologousElement_6717	cluster_134
chr22	4926919	4927048	homologousElement_23488	cluster_94
chr9	109324686	109324784	homologousElement_29372	cluster_503
chr13	7946543	7946890	homologousElement_6463	cluster_213
chr4	9668011	9668133	homologousElement_25709	cluster_1171
chrY	2321804	2321968	d0_fqComb.hs1_peak_126174	cluster_2142
chr1	154366112	154366410	d0_fqComb.hs1_peak_6431	cluster_1803
chr14	1569911	1570009	homologousElement_8743	cluster_503
chr15	4665511	4665640	homologousElement_13083	cluster_146
chr21	5411747	5412599	homologousElement_22644	cluster_17
chr7	64955169	64955263	homologousElement_27786	cluster_231
chrX	102403554	102403925	d0_fqComb.hs1_peak_124021	cluster_2926
chr10	134672664	134672866	homologousElement_2707	cluster_236
chr7	77774551	77774851	d0_fqComb.hs1_peak_105621	cluster_542
chr13	6634770	6634835	homologousElement_4708	cluster_1
chr13	7758663	7759010	homologousElement_6211	cluster_213
chr15	3006886	3006944	homologousElement_11003	cluster_153
chr1	227906435	227906525	homologousElement_1989	cluster_123
chr15	25948508	25948660	d0_fqComb.hs1_peak_37227	cluster_2561
chr9	140462284	140462879	d0_fqComb.hs1_peak_120785	cluster_308
chr15	3106100	3106432	homologousElement_11114	cluster_181
chr1	145898206	145898488	d0_fqComb.hs1_peak_6030	cluster_481
chr17	19011392	19011888	d0_fqComb.hs1_peak_44895	cluster_3298
chr15	7546690	7546763	homologousElement_14120	cluster_5
chr11	76310495	76311042	d0_fqComb.hs1_peak_20258	cluster_3244
chr13	8715351	8715424	homologousElement_7493	cluster_36
chr13	6059719	6060072	homologousElement_3920	cluster_76
chr13	6014667	6014998	homologousElement_3859	cluster_166
chr14	2691342	2692121	homologousElement_9485	cluster_134
chr1	16480884	16481246	d0_fqComb.hs1_peak_839	cluster_974
chr3	95718468	95718857	homologousElement_25270	cluster_152
chr10	50917398	50917928	d0_fqComb.hs1_peak_13076	cluster_2666
chr12	8328240	8328346	homologousElement_3230	cluster_601
chr6	172062294	172062528	homologousElement_27309	cluster_403
chr22	23066307	23066462	homologousElement_24977	cluster_133
chr15	6364990	6365078	homologousElement_13258	cluster_5
chr13	6719054	6719117	homologousElement_4807	cluster_63
chr15	3026016	3026341	homologousElement_11022	cluster_166
chr5	176578160	176578296	d0_fqComb.hs1_peak_94129	cluster_78
chrX	54472918	54473013	homologousElement_29622	cluster_312
chr15	9379590	9379678	homologousElement_15405	cluster_5
chr15	2723898	2724673	homologousElement_10663	cluster_51
chr10	43659808	43660419	d0_fqComb.hs1_peak_12807	cluster_3092
chr15	4399186	4399357	homologousElement_12760	cluster_1
chr19	21159057	21159637	d0_fqComb.hs1_peak_52186	cluster_8
chr15	97519606	97519786	d0_fqComb.hs1_peak_40590	cluster_3663
chr22	5113224	5113547	homologousElement_23724	cluster_134
chr7	58014232	58014887	homologousElement_27712	cluster_344
chr13	12023516	12023651	homologousElement_8423	cluster_78
chr15	26488905	26489337	d0_fqComb.hs1_peak_37243	cluster_447
chr16	80224683	80224873	homologousElement_16939	cluster_217
chr21	5170967	5171096	homologousElement_22340	cluster_146
chr15	7557957	7558050	homologousElement_14133	cluster_5
chr15	8868951	8869039	homologousElement_14950	cluster_5
chr15	7855663	7855756	homologousElement_14275	cluster_5
chr1	144307455	144307571	d0_fqComb.hs1_peak_5937	cluster_3064
chr15	82956752	82956886	homologousElement_16460	cluster_2648
chr14	1762350	1762463	homologousElement_8753	cluster_3156
chr15	7509031	7509104	homologousElement_14078	cluster_5
chr15	8061336	8061409	homologousElement_14430	cluster_5
chr15	18056768	18056842	homologousElement_15921	cluster_587
chr15	3893454	3894229	homologousElement_12114	cluster_51
chr3	75642634	75642768	homologousElement_25232	cluster_439
chr15	7592815	7592888	homologousElement_14172	cluster_5
chr16	93942335	93942675	d0_fqComb.hs1_peak_43937	cluster_2514
chr11	71540829	71540914	homologousElement_3038	cluster_121
chr8	12226006	12226233	d0_fqComb.hs1_peak_110398	cluster_1927
chr15	6431569	6431662	homologousElement_13333	cluster_5
chr21	4374002	4374777	homologousElement_21343	cluster_134
chr15	7837915	7838008	homologousElement_14256	cluster_5
chr15	6534183	6534276	homologousElement_13426	cluster_5
chr21	4162369	4162505	homologousElement_21077	cluster_36
chr15	6127195	6127268	homologousElement_13211	cluster_5
chr15	6998820	6998913	homologousElement_13589	cluster_5
chr15	2832621	2832711	homologousElement_10797	cluster_36
chr20	31501306	31501683	homologousElement_19516	cluster_492
chr2	140668162	140669715	homologousElement_19176	cluster_152
chr3	128423643	128423698	homologousElement_25303	cluster_25
chr1	16183724	16183810	homologousElement_250	cluster_147
chr15	9681835	9681923	homologousElement_15609	cluster_5
chr19	53099166	53099340	homologousElement_18414	cluster_360
chr4	193513051	193513253	homologousElement_26177	cluster_236
chrX	56076875	56077329	d0_fqComb.hs1_peak_123098	cluster_843
chr1	148937669	148937794	d0_fqComb.hs1_peak_6162	cluster_485
chr15	7097598	7097671	homologousElement_13697	cluster_5
chr19	50858496	50858671	d0_fqComb.hs1_peak_53261	cluster_360
chr3	130625679	130625820	d0_fqComb.hs1_peak_74914	cluster_2339
chr15	3590077	3590140	homologousElement_11725	cluster_63
chr2	71034712	71034980	homologousElement_18652	cluster_677
chr13	9029531	9029856	homologousElement_7916	cluster_1
chr2	90709536	90709668	homologousElement_18800	cluster_47
chr15	4532349	4532672	homologousElement_12923	cluster_134
chr14	2331130	2331498	d0_fqComb.hs1_peak_33368	cluster_144
chr2	131710846	131711028	homologousElement_19115	cluster_503
chr21	3663110	3663302	homologousElement_20443	cluster_1
chr1	146230158	146230273	homologousElement_1163	cluster_147
chr21	5441710	5441765	homologousElement_22688	cluster_1
chr1	227925142	227925222	homologousElement_2028	cluster_159
chr2	89180218	89180350	homologousElement_18725	cluster_47
chr15	8115846	8115939	homologousElement_14491	cluster_5
chr21	5338730	5339062	homologousElement_22543	cluster_181
chr9	5097193	5097290	homologousElement_28758	cluster_152
chrX	87411288	87411348	d0_fqComb.hs1_peak_123600	cluster_340
chr9	79641407	79641956	d0_fqComb.hs1_peak_117974	cluster_221
chr13	7339999	7340465	homologousElement_5658	cluster_1
chr15	4363220	4363409	homologousElement_12713	cluster_36
chr15	6521576	6521669	homologousElement_13412	cluster_5
chr21	12328719	12328810	homologousElement_23149	cluster_78
chr14	70990270	70990461	homologousElement_10259	cluster_385
chr13	6572797	6573012	homologousElement_4610	cluster_187
chr22	5586843	5586904	homologousElement_24274	cluster_112
chr15	26285259	26285419	d0_fqComb.hs1_peak_37235	cluster_21
chr13	5784636	5784765	homologousElement_3552	cluster_146
chr15	3047797	3048651	homologousElement_11053	cluster_17
chr1	228003950	228004362	homologousElement_2195	cluster_50
chr13	8088134	8088908	homologousElement_6655	cluster_134
chrX	48567286	48567723	d0_fqComb.hs1_peak_122958	cluster_1325
chr15	4008398	4008488	homologousElement_12268	cluster_36
chrX	101096212	101096655	d0_fqComb.hs1_peak_123939	cluster_3525
chr10	30423449	30423826	d0_fqComb.hs1_peak_12593	cluster_1747
chr15	7370726	7370799	homologousElement_13945	cluster_5
chr21	4855466	4855791	homologousElement_21939	cluster_166
chr13	8009714	8009788	homologousElement_6550	cluster_36
chr21	4773142	4773465	homologousElement_21843	cluster_134
chrY	18917329	18917388	homologousElement_30243	cluster_876
chr15	4683474	4683566	homologousElement_13106	cluster_36
chr19	38817175	38817745	d0_fqComb.hs1_peak_52581	cluster_42
chr15	8045170	8045243	homologousElement_14412	cluster_5
chr15	8988659	8988752	homologousElement_15030	cluster_5
chr6	26068206	26068368	d0_fqComb.hs1_peak_95750	cluster_72
chr15	8861855	8861943	homologousElement_14942	cluster_5
chr15	9032684	9032757	homologousElement_15076	cluster_5
chr22	21797420	21797834	d0_fqComb.hs1_peak_68316	cluster_3187
chr15	9052890	9052983	homologousElement_15099	cluster_5
chr11	4054634	4054795	d0_fqComb.hs1_peak_17193	cluster_515
chr13	9085633	9085830	homologousElement_7990	cluster_36
chr14	2328474	2328827	homologousElement_9050	cluster_76
chr13	6387259	6387362	homologousElement_4363	cluster_97
chr13	6949620	6950398	homologousElement_5116	cluster_51
chr15	8720276	8720364	homologousElement_14788	cluster_5
chr7	58849525	58850011	homologousElement_27732	cluster_484
chr13	7618109	7618432	homologousElement_6022	cluster_134
chr21	3213618	3213941	homologousElement_19871	cluster_134
chr4	3984291	3984530	d0_fqComb.hs1_peak_78666	cluster_3147
chr15	3091940	3091998	homologousElement_11104	cluster_153
chr13	7911383	7911580	homologousElement_6420	cluster_36
chr22	5696266	5696337	homologousElement_24398	cluster_36
chr1	160793253	160793722	d0_fqComb.hs1_peak_6822	cluster_2040
chr7	145117127	145117671	d0_fqComb.hs1_peak_109065	cluster_2664
chr15	7376594	7376682	homologousElement_13952	cluster_5
chr4	9260962	9261042	homologousElement_25644	cluster_577
chr1	143905782	143905956	d0_fqComb.hs1_peak_5925	cluster_527
chr15	6423888	6423946	homologousElement_13324	cluster_5
chr15	8102733	8102806	homologousElement_14476	cluster_5
chr21	3559246	3559337	homologousElement_20297	cluster_191
chr7	73851523	73851676	d0_fqComb.hs1_peak_105378	cluster_1361
chr16	3398870	3399136	d0_fqComb.hs1_peak_41017	cluster_189
chr13	7466290	7467068	homologousElement_5810	cluster_51
chr4	9298918	9299001	homologousElement_25652	cluster_577
chr14	3139011	3139209	homologousElement_9654	cluster_236
chr15	8041593	8041666	homologousElement_14408	cluster_5
chr21	4965484	4965552	homologousElement_22084	cluster_36
chr5	22082849	22082985	d0_fqComb.hs1_peak_87292	cluster_1129
chr20	30324425	30324659	homologousElement_19448	cluster_785
chr21	3794212	3794341	homologousElement_20604	cluster_146
chr14	5793839	5794228	homologousElement_9978	cluster_152
chr15	7879703	7879796	homologousElement_14302	cluster_5
chr21	10550292	10550371	homologousElement_23102	cluster_20
chr15	26609149	26609396	d0_fqComb.hs1_peak_37249	cluster_654
chr1	16567093	16567205	homologousElement_323	cluster_2729
chr13	7183407	7183622	homologousElement_5428	cluster_187
chr13	7282694	7282757	homologousElement_5563	cluster_63
chr13	7229534	7229663	homologousElement_5488	cluster_94
chr21	3753918	3754387	homologousElement_20565	cluster_1
chr19	61013519	61013863	d0_fqComb.hs1_peak_53913	cluster_3700
chr6	134192728	134192887	homologousElement_27203	cluster_614
chr15	4580021	4580078	homologousElement_12986	cluster_1
chr21	5316379	5316515	homologousElement_22526	cluster_36
chr15	70428570	70429040	homologousElement_16302	cluster_629
chr5	181851229	181851361	homologousElement_26824	cluster_348
chr15	7849798	7849856	homologousElement_14268	cluster_5
chr13	6197037	6197252	homologousElement_4103	cluster_187
chr21	2649862	2650010	homologousElement_19701	cluster_111
chr12	105979470	105979657	homologousElement_3427	cluster_957
chr19	39687302	39687559	homologousElement_18039	cluster_344
chr15	4010939	4011794	homologousElement_12271	cluster_17
chr16	94262435	94262607	d0_fqComb.hs1_peak_43950	cluster_2856
chr1	227782411	227782823	homologousElement_1721	cluster_50
chr6	27001389	27001453	homologousElement_27001	cluster_72
chr6	52708511	52708658	d0_fqComb.hs1_peak_97289	cluster_2245
chrY	11328409	11329382	homologousElement_30100	cluster_785
chrX	54810423	54810544	d0_fqComb.hs1_peak_123080	cluster_646
chr15	4667143	4667472	homologousElement_13089	cluster_134
chr16	22414779	22414909	d0_fqComb.hs1_peak_41678	cluster_1166
chr19	40022440	40023009	homologousElement_18137	cluster_42
chr7	75990948	75991419	d0_fqComb.hs1_peak_105514	cluster_2298
chr19	39966889	39967458	homologousElement_18071	cluster_42
chr7	131398	131649	d0_fqComb.hs1_peak_102576	cluster_2193
chr1	160665366	160666043	d0_fqComb.hs1_peak_6802	cluster_311
chr9	80164147	80164620	d0_fqComb.hs1_peak_117981	cluster_236
chr16	35274296	35274356	homologousElement_16830	cluster_47
chr2	130490046	130490229	homologousElement_19050	cluster_503
chr21	4809163	4809516	homologousElement_21881	cluster_76
chr2	238014450	238014559	homologousElement_19286	cluster_368
chr1	160694832	160695508	d0_fqComb.hs1_peak_6808	cluster_311
chr4	9308410	9308493	homologousElement_25654	cluster_577
chr13	6396533	6396880	homologousElement_4382	cluster_213
chr17	37342533	37342635	homologousElement_17360	cluster_1395
chr21	3481030	3481184	homologousElement_20208	cluster_22
chr14	2558201	2558524	homologousElement_9326	cluster_134
chr15	9406422	9406515	homologousElement_15435	cluster_5
chr14	2338469	2338661	homologousElement_9070	cluster_1
chr15	3698562	3698634	homologousElement_11871	cluster_36
chr2	130615443	130616167	d0_fqComb.hs1_peak_59117,d0_fqComb.hs1_peak_59118	cluster_3630
chr19	24060265	24060809	homologousElement_17811	cluster_8
chr15	2820141	2820911	d0_fqComb.hs1_peak_37049	cluster_134
chr21	3604765	3604980	homologousElement_20356	cluster_187
chr7	44177519	44177964	d0_fqComb.hs1_peak_104790	cluster_2189
chr13	6211824	6211891	homologousElement_4139	cluster_1
chr21	3537702	3537901	homologousElement_20285	cluster_36
chr21	5571709	5572032	homologousElement_22839	cluster_134
chr15	3745290	3746144	homologousElement_11932	cluster_17
chr1	148519232	148519682	d0_fqComb.hs1_peak_6144	cluster_2399
chr15	76590299	76590735	d0_fqComb.hs1_peak_39426	cluster_447
chr15	6393348	6393421	homologousElement_13290	cluster_5
chr21	4232158	4232511	homologousElement_21157	cluster_76
chr9	21196928	21197165	d0_fqComb.hs1_peak_117084	cluster_1226
chr15	7159107	7159200	homologousElement_13747	cluster_5
chr1	120843522	120843637	homologousElement_575	cluster_147
chr15	3232422	3232513	homologousElement_11263	cluster_191
chr15	7116000	7116093	homologousElement_13718	cluster_5
chr7	6848643	6849034	d0_fqComb.hs1_peak_102966	cluster_1180
chr6	32326468	32326690	d0_fqComb.hs1_peak_96266	cluster_453
chr1	227886298	227886388	homologousElement_1947	cluster_123
chrX	150947771	150947857	d0_fqComb.hs1_peak_125977	cluster_1161
chr21	45087995	45088050	homologousElement_23202	cluster_559
chr13	6118100	6118165	homologousElement_4013	cluster_1
chr21	4997919	4998388	homologousElement_22133	cluster_1
chr14	2769828	2769931	homologousElement_9567	cluster_97
chr21	4950326	4950673	homologousElement_22065	cluster_213
chr15	7212860	7212933	homologousElement_13802	cluster_5
chr15	8209309	8209402	homologousElement_14543	cluster_5
chr22	5538602	5538955	homologousElement_24215	cluster_76
chr1	146526474	146526789	homologousElement_1211	cluster_3157
chr14	2418773	2418836	homologousElement_9155	cluster_63
chr9	150492429	150492555	d0_fqComb.hs1_peak_121432	cluster_1767
chr22	4866745	4866860	homologousElement_23428	cluster_36
chr22	5447431	5447560	homologousElement_24102	cluster_94
chr5	37136045	37136245	homologousElement_26504	cluster_236
chr12	131607550	131607677	d0_fqComb.hs1_peak_29028	cluster_3884
chr15	6996504	6996577	homologousElement_13586	cluster_5
chr1	16652608	16652695	homologousElement_337	cluster_147
chr13	8639477	8639692	homologousElement_7380	cluster_187
chr15	2860704	2860833	homologousElement_10828	cluster_146
chr15	4596633	4596691	homologousElement_13000	cluster_153
chr15	6555748	6555841	homologousElement_13450	cluster_5
chr13	6318794	6318868	homologousElement_4280	cluster_36
chr21	2628837	2629234	homologousElement_19699	cluster_888
chr19	43910863	43911143	d0_fqComb.hs1_peak_52836	cluster_1031
chr10	48646218	48646364	homologousElement_2556	cluster_1614
chr21	5515747	5515962	homologousElement_22764	cluster_187
chr8	12931459	12931924	d0_fqComb.hs1_peak_110440	cluster_634
chr13	5849094	5849168	homologousElement_3644	cluster_36
chr2	159330633	159330718	d0_fqComb.hs1_peak_60400	cluster_121
chr15	75845998	75846100	d0_fqComb.hs1_peak_39378	cluster_332
chr9	106495257	106495473	d0_fqComb.hs1_peak_119037	cluster_490
chrX	2086965	2087860	d0_fqComb.hs1_peak_121502	cluster_510
chr19	56185307	56185523	homologousElement_18541	cluster_253
chr22	5373805	5374579	homologousElement_24030	cluster_134
chrX	132397196	132397391	d0_fqComb.hs1_peak_125402	cluster_1454
chr14	2279895	2279986	homologousElement_8986	cluster_191
chr15	4081427	4081556	homologousElement_12355	cluster_146
chr3	201079924	201080899	d0_fqComb.hs1_peak_78426	cluster_1782
chr5	181850658	181850913	homologousElement_26823	cluster_263
chr21	5485284	5485354	homologousElement_22740	cluster_1
chrX	2070084	2070962	d0_fqComb.hs1_peak_121500,d0_fqComb.hs1_peak_121501	cluster_510
chr12	107886384	107886532	d0_fqComb.hs1_peak_27918	cluster_3801
chr13	7449999	7450853	homologousElement_5797	cluster_17
chr21	3783051	3783180	homologousElement_20581	cluster_94
chr1	145885766	145886015	d0_fqComb.hs1_peak_6028	cluster_61
chr11	4413101	4413488	d0_fqComb.hs1_peak_17210	cluster_353
chr15	9680047	9680140	homologousElement_15607	cluster_5
chr12	55401515	55401634	d0_fqComb.hs1_peak_25501	cluster_1580
chr21	3904269	3904349	homologousElement_20747	cluster_153
chr21	3276058	3276914	homologousElement_19950	cluster_17
chr15	8802205	8802278	homologousElement_14877	cluster_5
chr9	39110740	39110855	d0_fqComb.hs1_peak_117801	cluster_570
chr21	4593962	4594091	homologousElement_21613	cluster_146
chr13	8363004	8363067	homologousElement_7013	cluster_63
chr1	227907220	227907300	homologousElement_1990	cluster_159
chr14	8548375	8548421	homologousElement_10061	cluster_587
chr1	227963650	227964062	d0_fqComb.hs1_peak_10453	cluster_50
chr15	9675982	9676055	homologousElement_15602	cluster_5
chr17	5032973	5033037	homologousElement_17033	cluster_655
chr18	55505619	55505894	d0_fqComb.hs1_peak_49694	cluster_3389
chr20	30312876	30313095	homologousElement_19445	cluster_1053
chr2	73633198	73633342	d0_fqComb.hs1_peak_57294	cluster_3790
chr15	9473146	9473234	homologousElement_15497	cluster_5
chr15	7362203	7362296	homologousElement_13936	cluster_5
chr15	3695158	3695353	homologousElement_11868	cluster_36
chr9	80168647	80169023	d0_fqComb.hs1_peak_117983	cluster_492
chr15	6695918	6696011	homologousElement_13551	cluster_5
chr1	227803521	227803611	homologousElement_1769	cluster_123
chr1	228025095	228025177	homologousElement_2241	cluster_123
chr19	61610016	61610213	d0_fqComb.hs1_peak_53950	cluster_255
chrX	332676	332867	d0_fqComb.hs1_peak_121459	cluster_1101
chr4	72010235	72010463	d0_fqComb.hs1_peak_80850	cluster_3175
chr21	4242818	4243147	homologousElement_21183	cluster_1
chr16	29748006	29748223	homologousElement_16678	cluster_1599
chr8	12908808	12908983	d0_fqComb.hs1_peak_110437	cluster_820
chr15	75862612	75862875	d0_fqComb.hs1_peak_39380	cluster_2462
chr21	3770333	3770391	homologousElement_20576	cluster_153
chr12	8404303	8404769	d0_fqComb.hs1_peak_23781	cluster_634
chr15	3857073	3857209	homologousElement_12071	cluster_87
chr20	39229920	39230070	d0_fqComb.hs1_peak_66006	cluster_2508
chr15	8051069	8051162	homologousElement_14419	cluster_5
chr22	4939364	4939711	homologousElement_23517	cluster_213
chr13	7288003	7288157	homologousElement_5575	cluster_22
chr21	4633378	4633441	homologousElement_21658	cluster_63
chr1	15940749	15941124	d0_fqComb.hs1_peak_782	cluster_640
chr15	9564344	9564417	homologousElement_15544	cluster_5
chr7	6973853	6974378	d0_fqComb.hs1_peak_102972	cluster_607
chr15	9365349	9365442	homologousElement_15389	cluster_5
chr22	4909883	4909955	homologousElement_23478	cluster_36
chr15	8676722	8676795	homologousElement_14740	cluster_5
chr13	8172119	8172222	homologousElement_6759	cluster_97
chr11	112277702	112277866	homologousElement_3151	cluster_957
chr21	3574709	3574766	homologousElement_20335	cluster_1
chr16	1262742	1262911	d0_fqComb.hs1_peak_40826	cluster_2689
chr15	9949978	9950051	homologousElement_15817	cluster_5
chr16	34758808	34758899	homologousElement_16801	cluster_78
chrY	25993238	25993323	homologousElement_30331	cluster_2473
chr15	3895965	3896318	homologousElement_12119	cluster_76
chr22	22816085	22816143	homologousElement_24967	cluster_1706
chr21	10605033	10605194	homologousElement_23104	cluster_170
chr4	193574109	193574218	d0_fqComb.hs1_peak_86347	cluster_1085
chr15	8302905	8302998	homologousElement_14638	cluster_5
chr2	232826054	232826174	d0_fqComb.hs1_peak_64191	cluster_1229
chr22	21112270	21112494	d0_fqComb.hs1_peak_68281	cluster_3695
chr15	26100822	26101003	homologousElement_16134	cluster_447
chr21	2881063	2881266	d0_fqComb.hs1_peak_67114	cluster_321
chr2	132025402	132025546	homologousElement_19143	cluster_2374
chr21	3931449	3931641	homologousElement_20786	cluster_1
chr1	16274829	16275283	d0_fqComb.hs1_peak_813	cluster_974
chr13	18061878	18062017	homologousElement_8505	cluster_599
chr1	21309694	21309980	homologousElement_373	cluster_464
chr13	6948557	6948772	homologousElement_5113	cluster_187
chr13	6906934	6906997	homologousElement_5059	cluster_63
chr8	2189782	2189908	d0_fqComb.hs1_peak_109918	cluster_2815
chr19	50890614	50890789	homologousElement_18366	cluster_360
chr15	97569512	97569780	d0_fqComb.hs1_peak_40594	cluster_3556
chr7	59939729	59940211	homologousElement_27745	cluster_484
chr15	3323393	3323496	homologousElement_11384	cluster_97
chr7	58582256	58582740	homologousElement_27727	cluster_484
chr15	7579271	7579364	homologousElement_14157	cluster_5
chr15	9234032	9234125	homologousElement_15243	cluster_5
chr15	2509308	2509437	homologousElement_10405	cluster_94
chrX	114250060	114250502	homologousElement_29801	cluster_115
chr1	120837253	120837368	homologousElement_572	cluster_147
chr7	122713854	122713944	homologousElement_28029	cluster_20
chr1	227834827	227834917	homologousElement_1837	cluster_123
chr15	9796885	9796978	homologousElement_15670	cluster_5
chr1	32839910	32840121	homologousElement_399	cluster_1034
chr15	9201731	9201829	homologousElement_15216	cluster_5
chr13	7996684	7996751	homologousElement_6537	cluster_1
chr3	166483261	166483331	homologousElement_25425	cluster_985
chr17	20482122	20482316	d0_fqComb.hs1_peak_44976	cluster_3040
chr15	8007884	8007977	homologousElement_14372	cluster_5
chr15	2917675	2917765	homologousElement_10897	cluster_36
chr15	30399709	30399978	d0_fqComb.hs1_peak_37415	cluster_835
chr13	9124660	9124729	homologousElement_8045	cluster_1
chr15	20109868	20110299	homologousElement_16032	cluster_447
chr2	110132010	110132175	homologousElement_18962	cluster_78
chr9	44189769	44189982	homologousElement_29013	cluster_221
chr2	96461121	96461219	d0_fqComb.hs1_peak_57859	cluster_524
chr8	12033079	12033249	d0_fqComb.hs1_peak_110390	cluster_176
chr19	38834887	38835457	homologousElement_17852	cluster_42
chr15	2862668	2863438	homologousElement_10836	cluster_134
chr21	3749425	3749554	homologousElement_20547	cluster_146
chr22	21019265	21019432	homologousElement_24919	cluster_808
chr13	6117391	6117716	homologousElement_4010	cluster_1
chr15	21016412	21016487	homologousElement_16088	cluster_98
chr21	4909090	4909145	homologousElement_22020	cluster_1
chr13	7094814	7094877	homologousElement_5311	cluster_63
chr1	21253378	21253492	homologousElement_364	cluster_147
chr15	27988889	27989741	d0_fqComb.hs1_peak_37312,d0_fqComb.hs1_peak_37313	cluster_264
chr8	11542287	11542385	d0_fqComb.hs1_peak_110372	cluster_1049
chr15	9922861	9922934	homologousElement_15787	cluster_5
chr2	130991144	130991327	d0_fqComb.hs1_peak_59140	cluster_1825
chr13	6900874	6900965	homologousElement_5047	cluster_191
chr14	2423742	2423871	homologousElement_9164	cluster_146
chr9	40621278	40621409	homologousElement_28873	cluster_47
chr5	21487687	21487842	homologousElement_26335	cluster_133
chr14	1804290	1805370	d0_fqComb.hs1_peak_33342	cluster_93
chr22	6171859	6172122	homologousElement_24485	cluster_165
chr7	6963213	6963304	homologousElement_27372	cluster_121
chr15	3408088	3408217	homologousElement_11485	cluster_94
chr15	8807628	8807701	homologousElement_14883	cluster_5
chr15	7240384	7240477	homologousElement_13833	cluster_5
chr15	7203907	7203980	homologousElement_13792	cluster_5
chr13	8452660	8453438	homologousElement_7133	cluster_51
chr7	143837714	143837814	homologousElement_28070	cluster_2176
chr9	79965988	79966271	homologousElement_29247	cluster_587
chr15	7580562	7580635	homologousElement_14158	cluster_5
chr21	4281604	4281744	homologousElement_21223	cluster_87
chr11	10592921	10594526	d0_fqComb.hs1_peak_17561,d0_fqComb.hs1_peak_17562	cluster_152
chr22	43062778	43063046	d0_fqComb.hs1_peak_69347	cluster_649
chr1	15962320	15962802	d0_fqComb.hs1_peak_785	cluster_331
chr19	53224701	53224875	d0_fqComb.hs1_peak_53510	cluster_360
chr22	5241714	5241843	homologousElement_23870	cluster_146
chr5	81134962	81135177	d0_fqComb.hs1_peak_89398	cluster_189
chr21	3708257	3708323	homologousElement_20502	cluster_1
chr22	9556092	9556291	homologousElement_24647	cluster_236
chr13	6339010	6339788	homologousElement_4298	cluster_51
chr4	135085800	135086354	homologousElement_25965	cluster_42
chr21	3723928	3724784	homologousElement_20518	cluster_17
chr13	8176036	8176404	homologousElement_6765	cluster_144
chr15	2412361	2412811	d0_fqComb.hs1_peak_37029	cluster_2067
chr15	7848000	7848073	homologousElement_14266	cluster_5
chr22	12743131	12743279	homologousElement_24787	cluster_111
chr15	16572983	16573165	homologousElement_15898	cluster_785
chr15	82101578	82102007	d0_fqComb.hs1_peak_39708	cluster_447
chr21	5571353	5571700	homologousElement_22838	cluster_213
chr15	7458769	7458842	homologousElement_14022	cluster_5
chr13	6581454	6581600	homologousElement_4626	cluster_87
chr21	3680759	3680817	homologousElement_20462	cluster_153
chr15	6452665	6452738	homologousElement_13356	cluster_5
chr7	38812867	38813351	homologousElement_27453	cluster_379
chr15	7139289	7139377	homologousElement_13736	cluster_5
chr9	79505334	79505820	homologousElement_29229	cluster_344
chr15	9674213	9674286	homologousElement_15600	cluster_5
chrX	15248178	15248266	d0_fqComb.hs1_peak_121983	cluster_2018
chr14	5969907	5970263	homologousElement_9988	cluster_946
chr5	34412530	34412741	d0_fqComb.hs1_peak_87700	cluster_99
chr10	30415884	30416006	d0_fqComb.hs1_peak_12592	cluster_2259
chr13	6225941	6226014	homologousElement_4153	cluster_36
chr6	27708447	27708510	d0_fqComb.hs1_peak_95926	cluster_72
chr15	9038046	9038119	homologousElement_15082	cluster_5
chr3	75504856	75505049	homologousElement_25206	cluster_1587
chr15	7513117	7513205	homologousElement_14083	cluster_5
chr6	112037841	112037995	homologousElement_27187	cluster_995
chr22	10623943	10624311	homologousElement_24715	cluster_152
chr15	4580082	4580585	homologousElement_12987	cluster_1
chr15	8709494	8709582	homologousElement_14777	cluster_5
chr10	8514952	8515466	d0_fqComb.hs1_peak_11749	cluster_379
chr16	15788	15906	homologousElement_16507	cluster_1130
chr9	42794778	42794963	homologousElement_28962	cluster_377
chr15	3585811	3586586	homologousElement_11719	cluster_51
chr15	2637047	2637138	homologousElement_10555	cluster_191
chr1	128203596	128203793	homologousElement_662	cluster_236
chr13	5962711	5963041	homologousElement_3787	cluster_181
chr16	96164245	96164531	d0_fqComb.hs1_peak_44081	cluster_1625
chr5	71071897	71071995	homologousElement_26617	cluster_1788
chr21	3215803	3215870	homologousElement_19878	cluster_1
chr3	75573270	75573364	homologousElement_25220	cluster_770
chr13	8790716	8790845	homologousElement_7588	cluster_146
chr15	82942023	82942128	homologousElement_16457	cluster_803
chr1	146503799	146504106	d0_fqComb.hs1_peak_6062	cluster_3157
chr13	8926807	8927138	homologousElement_7767	cluster_166
chr15	8901358	8901451	homologousElement_14986	cluster_5
chr17	46447873	46448125	d0_fqComb.hs1_peak_45960	cluster_3563
chr13	8263004	8263095	homologousElement_6876	cluster_191
chr13	8420244	8420305	homologousElement_7106	cluster_1
chr1	148616931	148617046	homologousElement_1310	cluster_147
chr7	56275958	56276265	homologousElement_27523	cluster_1787
chr2	130716422	130716521	homologousElement_19073	cluster_278
chr13	8785897	8786228	homologousElement_7579	cluster_166
chr1	228003493	228003573	homologousElement_2194	cluster_159
chr6	24469316	24469767	homologousElement_26921	cluster_379
chr1	227883069	227883481	homologousElement_1939	cluster_50
chr16	25391155	25391452	d0_fqComb.hs1_peak_41777	cluster_3183
chr2	114001851	114002072	d0_fqComb.hs1_peak_58468	cluster_1284
chr15	7868889	7868982	homologousElement_14290	cluster_5
chr13	8139123	8139192	homologousElement_6733	cluster_1
chr13	7479183	7479251	homologousElement_5837	cluster_1
chr13	9121149	9121472	homologousElement_8032	cluster_134
chr15	8897745	8897833	homologousElement_14982	cluster_5
chr15	7132121	7132209	homologousElement_13732	cluster_5
chr7	74143257	74143529	d0_fqComb.hs1_peak_105390	cluster_2065
chr9	100091672	100091808	homologousElement_29325	cluster_78
chr15	70421816	70422518	d0_fqComb.hs1_peak_39034	cluster_447
chr1	16154296	16154406	d0_fqComb.hs1_peak_806	cluster_1418
chr21	11715913	11716048	homologousElement_23119	cluster_78
chr1	227825873	227825963	homologousElement_1817	cluster_123
chr3	8670972	8671027	homologousElement_25114	cluster_25
chr1	227916637	227917049	homologousElement_2011	cluster_50
chr8	74411405	74411532	homologousElement_28593	cluster_30
chr22	4939720	4940043	homologousElement_23518	cluster_134
chr11	26736216	26736281	homologousElement_2835	cluster_985
chr15	8860096	8860184	homologousElement_14940	cluster_5
chr14	2425710	2426489	homologousElement_9172	cluster_134
chr15	8796808	8796881	homologousElement_14871	cluster_5
chr6	2925002	2925119	d0_fqComb.hs1_peak_94616	cluster_3031
chr13	7199723	7199792	homologousElement_5471	cluster_1
chr11	50253799	50253900	homologousElement_2909	cluster_44
chr15	7451621	7451694	homologousElement_14014	cluster_5
chr22	39540747	39541104	homologousElement_25060	cluster_714
chr1	227900969	227901381	homologousElement_1977	cluster_50
chr9	40316987	40317291	d0_fqComb.hs1_peak_117834	cluster_1814
chr13	7338490	7338555	homologousElement_5650	cluster_1
chr2	188315042	188315229	homologousElement_19224	cluster_957
chrX	70212117	70212386	homologousElement_29667	cluster_299
chr13	6907097	6907428	homologousElement_5060	cluster_166
chr15	7810990	7811083	homologousElement_14241	cluster_5
chr1	227936788	227937200	d0_fqComb.hs1_peak_10449	cluster_50
chr15	6645649	6645737	homologousElement_13495	cluster_5
chr15	3328790	3328851	homologousElement_11393	cluster_112
chr15	4400366	4400869	homologousElement_12765	cluster_1
chr6	100750152	100750345	homologousElement_27178	cluster_361
chr14	6565236	6565310	homologousElement_9998	cluster_492
chr22	5637596	5638191	homologousElement_24338	cluster_1
chr8	3616	3921	homologousElement_28174	cluster_850
chr1	227802074	227802154	homologousElement_1765	cluster_159
chr13	8154549	8155403	d0_fqComb.hs1_peak_29190	cluster_17
chr15	7318328	7318421	homologousElement_13893	cluster_5
chr6	26290373	26290499	homologousElement_26945	cluster_909
chr15	8937362	8937450	homologousElement_15006	cluster_5
chr15	9889230	9889323	homologousElement_15750	cluster_5
chr14	2457715	2457930	homologousElement_9198	cluster_187
chr9	5344281	5344806	d0_fqComb.hs1_peak_116334	cluster_3523
chr1	248385597	248385706	homologousElement_2305	cluster_1085
chr15	3596666	3596989	homologousElement_11742	cluster_134
chr1	146236430	146236545	homologousElement_1167	cluster_147
chr15	2609158	2609227	homologousElement_10538	cluster_1
chr9	88550717	88551431	d0_fqComb.hs1_peak_118317	cluster_340
chr1	146222269	146222384	homologousElement_1158	cluster_147
chr14	6487578	6487665	homologousElement_9992	cluster_366
chr9	80199372	80199590	d0_fqComb.hs1_peak_117988	cluster_1053
chrY	24544637	24544766	homologousElement_30289	cluster_2089
chr19	38933605	38934175	homologousElement_17969	cluster_42
chr1	226683015	226683126	d0_fqComb.hs1_peak_10367	cluster_1512
chr17	23045455	23046109	homologousElement_17220	cluster_344
chr16	25730999	25731068	homologousElement_16642	cluster_20
chr1	227766741	227767153	homologousElement_1688	cluster_50
chr11	47348147	47348277	homologousElement_2852	cluster_30
chr21	4815887	4816016	homologousElement_21892	cluster_146
chr13	6761201	6761531	homologousElement_4863	cluster_181
chr15	9955871	9955964	homologousElement_15824	cluster_5
chr15	14648922	14649404	homologousElement_15844	cluster_236
chr15	76599831	76600111	d0_fqComb.hs1_peak_39427	cluster_629
chrY	454185	454341	d0_fqComb.hs1_peak_126127	cluster_1565
chr15	6329400	6329488	homologousElement_13241	cluster_5
chr13	8277890	8277955	homologousElement_6911	cluster_1
chr15	14802083	14802168	homologousElement_15865	cluster_181
chr15	7618697	7618770	homologousElement_14202	cluster_5
chr15	14793231	14793398	homologousElement_15862	cluster_213
chr1	16182091	16182205	homologousElement_249	cluster_147
chr2	91630241	91630726	homologousElement_18816	cluster_484
chr21	4816214	4816368	homologousElement_21894	cluster_22
chr14	2288361	2288422	homologousElement_9004	cluster_112
chr8	11866606	11866881	homologousElement_28379	cluster_279
chr15	3071684	3071820	homologousElement_11080	cluster_87
chr2	96338531	96339280	d0_fqComb.hs1_peak_57858	cluster_865
chr14	2324899	2325114	homologousElement_9042	cluster_187
chr20	30511428	30511927	homologousElement_19467	cluster_344
chr1	227968122	227968534	homologousElement_2118	cluster_50
chr15	7877397	7877470	homologousElement_14299	cluster_5
chr15	6539603	6539696	homologousElement_13432	cluster_5
chr15	9694404	9694487	homologousElement_15620	cluster_5
chr1	227869183	227869263	homologousElement_1910	cluster_159
chr15	6650572	6650645	homologousElement_13500	cluster_5
chr15	8817106	8817194	homologousElement_14892	cluster_5
chr15	7584115	7584188	homologousElement_14162	cluster_5
chrX	67607443	67607602	homologousElement_29661	cluster_515
chr15	3194206	3194559	homologousElement_11223	cluster_76
chr15	8021764	8021837	homologousElement_14386	cluster_5
chr15	9575574	9575667	homologousElement_15557	cluster_5
chr14	13702942	13703044	homologousElement_10184	cluster_503
chr22	5018112	5018465	homologousElement_23603	cluster_76
chr13	7475556	7475685	homologousElement_5826	cluster_146
chr15	2573817	2574012	homologousElement_10492	cluster_36
chr15	7510825	7510898	homologousElement_14080	cluster_5
chr15	4613852	4614205	homologousElement_13017	cluster_76
chr13	8275689	8276012	homologousElement_6904	cluster_134
chr21	5129844	5130036	homologousElement_22295	cluster_1
chr14	2327238	2327341	homologousElement_9048	cluster_97
chr13	7423767	7424098	homologousElement_5753	cluster_166
chr17	29248742	29249074	homologousElement_17312	cluster_3158
chr15	8793270	8793343	homologousElement_14867	cluster_5
chr21	3301555	3301684	homologousElement_19979	cluster_146
chr1	16023028	16023142	homologousElement_209	cluster_147
chr13	8839329	8839652	homologousElement_7656	cluster_134
chr15	14785428	14785489	homologousElement_15855	cluster_153
chr15	30243541	30244030	d0_fqComb.hs1_peak_37406	cluster_629
chr2	89622613	89622733	homologousElement_18742	cluster_220
chr1	205644952	205645209	d0_fqComb.hs1_peak_9203	cluster_2957
chr15	9269345	9269418	homologousElement_15282	cluster_5
chr1	227922117	227922207	homologousElement_2022	cluster_123
chr14	2200712	2200858	homologousElement_8901	cluster_87
chr1	16595463	16595713	d0_fqComb.hs1_peak_850	cluster_1712
chr22	4957662	4957720	homologousElement_23534	cluster_153
chr16	34170814	34170906	homologousElement_16777	cluster_78
chr9	42187198	42187278	homologousElement_28938	cluster_121
chr19	53172963	53173175	homologousElement_18463	cluster_539
chr19	38915859	38916427	homologousElement_17948	cluster_42
chr22	5066545	5066691	homologousElement_23663	cluster_87
chr1	16179009	16179095	homologousElement_247	cluster_147
chr3	9992783	9992873	homologousElement_25121	cluster_20
chr13	7710406	7710535	homologousElement_6142	cluster_146
chr5	181887939	181888041	homologousElement_26833	cluster_44
chr13	6495173	6495242	homologousElement_4525	cluster_1
chr16	76820899	76821110	d0_fqComb.hs1_peak_43106	cluster_1725
chr19	50949847	50950022	homologousElement_18397	cluster_360
chr7	59262438	59262920	homologousElement_27741	cluster_484
chr13	62962152	62962242	homologousElement_8608	cluster_121
chr21	4018922	4019697	homologousElement_20895	cluster_134
chr6	27677237	27677399	homologousElement_27006	cluster_72
chr7	74052287	74052542	d0_fqComb.hs1_peak_105385	cluster_2356
chr13	9137555	9137654	homologousElement_8053	cluster_36
chr1	246604645	246605087	d0_fqComb.hs1_peak_11337	cluster_3913
chr15	4147343	4147401	homologousElement_12438	cluster_153
chr1	120372328	120372488	homologousElement_538	cluster_270
chr22	5677650	5677786	homologousElement_24375	cluster_87
chrY	149007	149261	d0_fqComb.hs1_peak_126118	cluster_2770
chr13	7849644	7849790	homologousElement_6329	cluster_87
chr14	2735289	2735612	homologousElement_9535	cluster_134
chr15	6510771	6510864	homologousElement_13400	cluster_5
chr1	16007340	16007426	homologousElement_199	cluster_147
chr22	5065650	5065711	homologousElement_23661	cluster_112
chr13	8178434	8178580	homologousElement_6770	cluster_87
chr9	39823931	39824109	homologousElement_28851	cluster_330
chr15	6973626	6973719	homologousElement_13572	cluster_5
chr6	29699298	29699663	homologousElement_27030	cluster_1754
chr1	144467129	144467243	homologousElement_1010	cluster_147
chr15	19841821	19841920	homologousElement_16013	cluster_503
chr19	52031647	52031826	d0_fqComb.hs1_peak_53388	cluster_539
chr5	100901098	100901230	d0_fqComb.hs1_peak_90346	cluster_232
chr17	65650140	65650284	d0_fqComb.hs1_peak_46870	cluster_1668
chr15	9284805	9284898	homologousElement_15300	cluster_5
chr21	4997363	4997692	homologousElement_22130	cluster_1
chr15	20166731	20167017	d0_fqComb.hs1_peak_37116	cluster_654
chr3	200934821	200935035	homologousElement_25478	cluster_487
chr6	66928766	66929008	d0_fqComb.hs1_peak_97594	cluster_299
chr1	228018389	228018479	homologousElement_2228	cluster_123
chr13	11702915	11703109	homologousElement_8405	cluster_236
chr15	8739965	8740058	homologousElement_14809	cluster_5
chr15	9131843	9131936	homologousElement_15182	cluster_5
chr13	7856669	7857135	homologousElement_6353	cluster_1
chr15	7500564	7500657	homologousElement_14069	cluster_5
chr21	5248704	5248795	homologousElement_22427	cluster_191
chr14	10027676	10028063	homologousElement_10118	cluster_888
chr21	3470928	3471260	homologousElement_20188	cluster_181
chr1	142398256	142398829	d0_fqComb.hs1_peak_5881,d0_fqComb.hs1_peak_5882	cluster_587
chr8	11600819	11601035	homologousElement_28338	cluster_1346
chr15	6408184	6408277	homologousElement_13307	cluster_5
chr16	75976136	75976381	d0_fqComb.hs1_peak_43067	cluster_1003
chr15	4219809	4220421	homologousElement_12535	cluster_1
chr15	7242187	7242280	homologousElement_13835	cluster_5
chr16	15224804	15225038	d0_fqComb.hs1_peak_41480	cluster_2518
chr11	71643469	71643576	homologousElement_3059	cluster_601
chr20	30093766	30093874	homologousElement_19426	cluster_503
chr15	3671912	3672003	homologousElement_11825	cluster_191
chr13	7325380	7326158	homologousElement_5620	cluster_51
chr13	9029193	9029261	homologousElement_7914	cluster_1
chr15	2594390	2594519	homologousElement_10504	cluster_94
chr15	8752065	8752138	homologousElement_14822	cluster_5
chr3	32257027	32257227	homologousElement_25151	cluster_236
chr13	6536156	6536285	homologousElement_4565	cluster_146
chr15	8352959	8353052	homologousElement_14690	cluster_5
chr2	111879188	111879311	d0_fqComb.hs1_peak_58376	cluster_3237
chr21	45087201	45087747	homologousElement_23201	cluster_1085
chr19	38824740	38825308	homologousElement_17840	cluster_42
chr21	3887064	3887256	homologousElement_20729	cluster_1
chr11	3610010	3610187	d0_fqComb.hs1_peak_17168	cluster_820
chr8	12230773	12230939	d0_fqComb.hs1_peak_110400	cluster_401
chr13	5836401	5836726	homologousElement_3633	cluster_1
chr2	232933130	232933300	d0_fqComb.hs1_peak_64203	cluster_3248
chr21	2811370	2811486	d0_fqComb.hs1_peak_67110	cluster_93
chr4	9189743	9189826	homologousElement_25629	cluster_577
chr15	9814847	9814920	homologousElement_15689	cluster_5
chr15	6363173	6363261	homologousElement_13256	cluster_5
chr15	4445234	4445291	homologousElement_12820	cluster_1
chr13	8240173	8240370	homologousElement_6862	cluster_36
chr15	6620365	6620458	homologousElement_13467	cluster_5
chr21	5442406	5442475	homologousElement_22691	cluster_1
chr1	227978854	227978934	homologousElement_2142	cluster_159
chr1	227857984	227858064	homologousElement_1887	cluster_159
chr22	5304670	5304728	homologousElement_23945	cluster_153
chr21	3386162	3386225	homologousElement_20082	cluster_63
chr22	4894706	4894835	homologousElement_23459	cluster_146
chr6	161810435	161810525	homologousElement_27245	cluster_289
chrX	114282751	114283193	homologousElement_29818	cluster_115
chr3	75474400	75474812	d0_fqComb.hs1_peak_73199	cluster_82
chr15	3816411	3816734	homologousElement_12024	cluster_134
chr22	20887197	20887397	homologousElement_24915	cluster_236
chr15	7013287	7013380	homologousElement_13605	cluster_5
chr19	53135877	53136051	homologousElement_18441	cluster_360
chr7	76646163	76646765	d0_fqComb.hs1_peak_105536	cluster_519
chr21	3970909	3971049	homologousElement_20829	cluster_87
chr15	2721971	2722100	homologousElement_10656	cluster_94
chr1	142464035	142464188	d0_fqComb.hs1_peak_5884	cluster_815
chr10	80371689	80372004	d0_fqComb.hs1_peak_14224	cluster_3421
chr13	8786646	8787014	homologousElement_7581	cluster_144
chr16	21436373	21437408	d0_fqComb.hs1_peak_41648	cluster_765
chr9	40860351	40860870	d0_fqComb.hs1_peak_117857	cluster_723
chr15	7474952	7475025	homologousElement_14040	cluster_5
chr15	7345265	7345358	homologousElement_13918	cluster_5
chr15	7616903	7616976	homologousElement_14200	cluster_5
chr2	94883296	94883782	homologousElement_18869	cluster_484
chr7	57064875	57064968	homologousElement_27645	cluster_231
chr20	30065538	30065613	homologousElement_19422	cluster_239
chr13	9136161	9136235	homologousElement_8051	cluster_36
chr22	5410414	5410737	homologousElement_24064	cluster_166
chr7	32773183	32773259	d0_fqComb.hs1_peak_104280	cluster_1797
chr15	7425075	7425163	homologousElement_13993	cluster_5
chr15	28595216	28595485	d0_fqComb.hs1_peak_37340	cluster_835
chr22	5715407	5716182	homologousElement_24412	cluster_51
chr15	4188114	4188204	homologousElement_12491	cluster_36
chr15	4578902	4579073	homologousElement_12982	cluster_1
chr1	209504420	209504610	homologousElement_1588	cluster_957
chr13	7441683	7441880	homologousElement_5789	cluster_36
chr15	6558816	6558889	homologousElement_13453	cluster_5
chr15	7572180	7572273	homologousElement_14149	cluster_5
chr10	47484158	47484531	d0_fqComb.hs1_peak_12946	cluster_1885
chr13	6487514	6487660	homologousElement_4499	cluster_87
chr1	223106098	223106227	homologousElement_1609	cluster_2089
chr21	4775331	4775398	homologousElement_21850	cluster_1
chr5	70536056	70536672	d0_fqComb.hs1_peak_88979	cluster_1157
chr13	5774307	5774522	homologousElement_3533	cluster_187
chr4	9332139	9332222	homologousElement_25659	cluster_577
chr5	181979365	181979599	homologousElement_26841	cluster_403
chr19	21497331	21497927	d0_fqComb.hs1_peak_52191	cluster_8
chr15	9045730	9045823	homologousElement_15091	cluster_5
chr15	9963074	9963167	homologousElement_15828	cluster_5
chr4	72008987	72009094	homologousElement_25782	cluster_175
chr2	95920635	95920722	d0_fqComb.hs1_peak_57848	cluster_548
chr22	4841010	4841225	homologousElement_23389	cluster_187
chr15	9645353	9645441	homologousElement_15585	cluster_5
chr8	99714596	99714859	d0_fqComb.hs1_peak_113832	cluster_3185
chr13	9231306	9232159	d0_fqComb.hs1_peak_29228	cluster_17
chr15	6134182	6134255	homologousElement_13215	cluster_5
chr19	55941239	55941519	homologousElement_18533	cluster_253
chr15	3303021	3303093	homologousElement_11365	cluster_36
chr15	3629219	3629551	homologousElement_11773	cluster_181
chr15	90474040	90474199	homologousElement_16481	cluster_515
chr1	16529353	16529533	homologousElement_309	cluster_761
chr4	158795092	158795190	homologousElement_26011	cluster_312
chrX	114184718	114185160	homologousElement_29763	cluster_115
chr15	3110907	3110970	homologousElement_11122	cluster_63
chrX	54748988	54749109	d0_fqComb.hs1_peak_123075	cluster_646
chr6	10590572	10590959	d0_fqComb.hs1_peak_95034	cluster_2915
chr13	8607631	8607956	homologousElement_7354	cluster_1
chr15	9056473	9056566	homologousElement_15103	cluster_5
chr12	32242	32464	homologousElement_3181	cluster_1284
chr21	4229646	4230421	homologousElement_21152	cluster_51
chr15	18605857	18606112	homologousElement_15957	cluster_210
chr21	3261200	3261257	homologousElement_19938	cluster_1
chr21	4155241	4155310	homologousElement_21075	cluster_1
chr15	27837281	27837579	d0_fqComb.hs1_peak_37299	cluster_1177
chr15	8743568	8743661	homologousElement_14813	cluster_5
chr12	8395810	8396004	homologousElement_3241	cluster_399
chr15	3684564	3684887	homologousElement_11854	cluster_134
chr2	87498096	87498328	d0_fqComb.hs1_peak_57760	cluster_2904
chr13	9077824	9077885	homologousElement_7984	cluster_1
chr3	85218263	85218653	d0_fqComb.hs1_peak_73447	cluster_2255
chr13	5789924	5789985	homologousElement_3573	cluster_1
chr13	6573860	6574638	d0_fqComb.hs1_peak_29158	cluster_51
chr8	12600158	12600323	d0_fqComb.hs1_peak_110420	cluster_176
chr15	7268689	7268762	homologousElement_13863	cluster_5
chr15	2215919	2216050	homologousElement_10387	cluster_1506
chrX	102359222	102359376	d0_fqComb.hs1_peak_124018	cluster_3137
chr13	5882541	5882866	homologousElement_3693	cluster_1
chr13	6351903	6351971	homologousElement_4326	cluster_1
chr13	6950899	6951002	homologousElement_5119	cluster_97
chr13	9116939	9117000	homologousElement_8022	cluster_112
chr5	100556066	100556123	d0_fqComb.hs1_peak_90334	cluster_368
chr4	188553405	188554129	d0_fqComb.hs1_peak_86171	cluster_3773
chr15	9892827	9892920	homologousElement_15754	cluster_5
chr10	134715723	134715925	homologousElement_2733	cluster_236
chr11	18987095	18987202	homologousElement_2829	cluster_371
chr15	9277679	9277767	homologousElement_15292	cluster_5
chr15	83132442	83132918	d0_fqComb.hs1_peak_39774	cluster_1047
chr8	7453844	7454060	homologousElement_28286	cluster_1346
chr15	3511510	3511569	homologousElement_11636	cluster_1
chr15	4299349	4299702	homologousElement_12624	cluster_76
chr19	42718482	42718735	d0_fqComb.hs1_peak_52759	cluster_3154
chr1	227837059	227837149	homologousElement_1841	cluster_123
chr22	5545324	5545453	homologousElement_24226	cluster_146
chr13	7775951	7776024	homologousElement_6236	cluster_36
chr3	128654278	128654468	d0_fqComb.hs1_peak_74790	cluster_195
chr13	9378582	9378798	homologousElement_8286	cluster_656
chr15	82030599	82030874	d0_fqComb.hs1_peak_39701	cluster_2323
chr2	88030429	88030752	homologousElement_18708	cluster_695
chr15	7291436	7291529	homologousElement_13878	cluster_5
chr4	9165996	9166079	homologousElement_25624	cluster_577
chr7	74107388	74107790	d0_fqComb.hs1_peak_105387	cluster_1180
chr20	66201424	66201562	d0_fqComb.hs1_peak_67101	cluster_1761
chr11	18963922	18964275	d0_fqComb.hs1_peak_17972	cluster_371
chr15	3334935	3335546	homologousElement_11410	cluster_1
chr15	2596317	2597092	homologousElement_10511	cluster_51
chr21	2307628	2308017	homologousElement_19685	cluster_152
chr8	12524231	12524322	d0_fqComb.hs1_peak_110415	cluster_3364
chr15	8307784	8307857	homologousElement_14643	cluster_5
chr13	11729943	11730655	homologousElement_8416	cluster_51
chr13	6774273	6774465	homologousElement_4892	cluster_1
chr13	5836064	5836131	homologousElement_3631	cluster_1
chr22	5360809	5360900	homologousElement_24001	cluster_191
chr13	7653631	7653961	homologousElement_6061	cluster_181
chr1	227954250	227954330	homologousElement_2088	cluster_159
chr15	8995311	8995384	homologousElement_15034	cluster_5
chr5	70460185	70460317	homologousElement_26556	cluster_232
chr16	80453394	80453584	homologousElement_16955	cluster_217
chr15	8120754	8120827	homologousElement_14496	cluster_5
chr13	8795511	8795836	homologousElement_7606	cluster_1
chr13	7043021	7043351	homologousElement_5240	cluster_181
chr19	38855148	38855718	homologousElement_17876	cluster_42
chr20	29620175	29620552	homologousElement_19393	cluster_492
chr4	158784976	158785056	homologousElement_26006	cluster_1500
chr21	4058784	4058845	homologousElement_20940	cluster_112
chr22	12570430	12570503	homologousElement_24771	cluster_153
chr15	2561360	2561496	homologousElement_10476	cluster_87
chr15	8670019	8670112	homologousElement_14733	cluster_5
chr12	64382918	64383307	d0_fqComb.hs1_peak_25949	cluster_546
chr15	8016857	8016950	homologousElement_14381	cluster_5
chr15	3162009	3162078	homologousElement_11195	cluster_1
chr21	4117984	4118120	homologousElement_21021	cluster_36
chr6	31297806	31298077	d0_fqComb.hs1_peak_96176	cluster_1257
chr15	3847578	3847707	homologousElement_12050	cluster_94
chr13	18313296	18313601	homologousElement_8511	cluster_210
chr22	5605634	5605707	homologousElement_24296	cluster_36
chr15	9944553	9944626	homologousElement_15811	cluster_5
chr7	143119280	143119406	homologousElement_28064	cluster_215
chr15	7344772	7344845	homologousElement_13917	cluster_5
chr1	228007971	228008051	homologousElement_2204	cluster_159
chr12	52510910	52511071	homologousElement_3376	cluster_379
chr13	8415283	8415437	homologousElement_7088	cluster_22
chr15	4302006	4302374	homologousElement_12628	cluster_144
chrX	79402940	79403118	homologousElement_29687	cluster_2467
chr1	227981552	227981964	d0_fqComb.hs1_peak_10455	cluster_50
chr5	71232771	71232926	homologousElement_26629	cluster_133
chr19	50931676	50931888	homologousElement_18388	cluster_539
chr7	32867853	32868572	d0_fqComb.hs1_peak_104288	cluster_3348
chr1	227956948	227957360	homologousElement_2094	cluster_50
chr13	5472566	5475419	d0_fqComb.hs1_peak_29133,d0_fqComb.hs1_peak_29134,d0_fqComb.hs1_peak_29135	cluster_93
chr15	7293234	7293327	homologousElement_13879	cluster_5
chr1	227935546	227935636	homologousElement_2051	cluster_123
chr13	18019565	18019733	homologousElement_8504	cluster_285
chr17	28372517	28372680	d0_fqComb.hs1_peak_45039	cluster_655
chr2	238037450	238037547	d0_fqComb.hs1_peak_64429	cluster_3835
chr21	4286889	4286959	homologousElement_21236	cluster_1
chr10	88106236	88106438	homologousElement_2614	cluster_781
chr13	8086166	8086295	homologousElement_6647	cluster_146
chr15	7919457	7919550	homologousElement_14336	cluster_5
chr9	42020603	42021861	d0_fqComb.hs1_peak_117885,d0_fqComb.hs1_peak_117886	cluster_785
chr19	54526933	54527112	d0_fqComb.hs1_peak_53603	cluster_1700
chr15	3153434	3153497	homologousElement_11173	cluster_63
chr15	8281074	8281167	homologousElement_14618	cluster_5
chr21	4059679	4059819	homologousElement_20942	cluster_87
chr13	6727303	6727495	homologousElement_4828	cluster_1
chr1	143526540	143526930	homologousElement_921	cluster_331
chr9	44210493	44210618	homologousElement_29015	cluster_785
chr15	9683121	9683194	d0_fqComb.hs1_peak_37099	cluster_5
chr13	79934485	79934574	homologousElement_8641	cluster_121
chr21	5299316	5299641	homologousElement_22496	cluster_166
chr15	55954233	55954550	homologousElement_16279	cluster_1191
chr12	9430298	9430928	d0_fqComb.hs1_peak_23827	cluster_2191
chr13	6367158	6367257	homologousElement_4345	cluster_36
chr1	213772726	213772928	homologousElement_1590	cluster_236
chr6	29870121	29870504	homologousElement_27041	cluster_1754
chrX	51706171	51706282	homologousElement_29607	cluster_1185
chrY	26203664	26203755	homologousElement_30339	cluster_127
chr21	4745972	4746824	homologousElement_21807	cluster_17
chr22	23065825	23065958	homologousElement_24976	cluster_232
chr2	97854561	97854747	d0_fqComb.hs1_peak_57928	cluster_1365
chr22	11354023	11354069	homologousElement_24741	cluster_587
chr15	3114211	3114347	homologousElement_11130	cluster_87
chr13	8363167	8363498	homologousElement_7014	cluster_166
chr2	110525598	110525758	d0_fqComb.hs1_peak_58313	cluster_3466
chr15	3563311	3563506	homologousElement_11699	cluster_36
chr19	50820912	50821087	homologousElement_18335	cluster_360
chr21	3261898	3261967	homologousElement_19941	cluster_1
chr13	7904273	7904342	homologousElement_6417	cluster_1
chr15	8070832	8070925	homologousElement_14441	cluster_5
chr13	8653433	8653501	homologousElement_7411	cluster_1
chr15	7540002	7540105	homologousElement_14113	cluster_5
chr15	3032776	3033546	d0_fqComb.hs1_peak_37057	cluster_134
chr15	7153697	7153790	homologousElement_13744	cluster_5
chr21	3403341	3403540	homologousElement_20115	cluster_36
chr13	6862379	6862440	homologousElement_5004	cluster_112
chr21	4187773	4188126	homologousElement_21100	cluster_76
chr2	131859554	131859841	d0_fqComb.hs1_peak_59187	cluster_2540
chr9	79654695	79654833	homologousElement_29232	cluster_599
chr1	195535	195666	homologousElement_25	cluster_348
chr9	80169028	80169105	d0_fqComb.hs1_peak_117984	cluster_492
chr15	6476573	6476666	homologousElement_13372	cluster_5
chr7	6873109	6873469	d0_fqComb.hs1_peak_102967	cluster_828
chr13	7480230	7480295	homologousElement_5842	cluster_1
chr13	9168910	9169102	homologousElement_8096	cluster_1
chr13	5918809	5919162	homologousElement_3731	cluster_76
chr13	7239034	7239180	homologousElement_5508	cluster_87
chr19	39961833	39962402	homologousElement_18065	cluster_42
chr15	7530554	7530627	homologousElement_14102	cluster_5
chr22	5389804	5390660	d0_fqComb.hs1_peak_68115	cluster_17
chr13	8277673	8277741	homologousElement_6910	cluster_1
chr7	11882917	11883023	homologousElement_27402	cluster_299
chr15	8698686	8698784	homologousElement_14765	cluster_5
chr4	9450699	9450827	d0_fqComb.hs1_peak_78962	cluster_811
chr11	67753111	67753483	d0_fqComb.hs1_peak_19806	cluster_1546
chr22	5146984	5147087	homologousElement_23754	cluster_97
chr15	9424009	9424082	homologousElement_15454	cluster_5
chr15	7528760	7528833	homologousElement_14100	cluster_5
chr13	45677027	45677214	d0_fqComb.hs1_peak_30179	cluster_2240
chr14	2311261	2311319	homologousElement_9033	cluster_153
chr14	4319397	4319596	homologousElement_9794	cluster_236
chr16	22459672	22459819	d0_fqComb.hs1_peak_41679	cluster_2337
chr13	8414956	8415085	homologousElement_7086	cluster_146
chr13	5870589	5870692	homologousElement_3665	cluster_97
chr21	4864208	4864537	homologousElement_21961	cluster_1
chr13	8137594	8137661	homologousElement_6726	cluster_1
chr22	20695180	20695308	d0_fqComb.hs1_peak_68257	cluster_2630
chr15	9349208	9349301	homologousElement_15371	cluster_5
chr22	5170139	5170211	homologousElement_23786	cluster_36
chr1	143640202	143640317	homologousElement_935	cluster_147
chr2	155764499	155764609	homologousElement_19191	cluster_368
chr15	8712649	8712722	homologousElement_14780	cluster_5
chr15	80390090	80390449	d0_fqComb.hs1_peak_39621	cluster_629
chrX	148095961	148096290	d0_fqComb.hs1_peak_125879	cluster_756
chr13	7041654	7041783	homologousElement_5235	cluster_94
chr9	76968504	76968681	homologousElement_29125	cluster_785
chr2	232936896	232937016	d0_fqComb.hs1_peak_64204	cluster_1229
chr5	181724270	181724764	homologousElement_26820	cluster_2131
chr10	134709103	134709305	homologousElement_2729	cluster_236
chr2	110454429	110454569	d0_fqComb.hs1_peak_58308	cluster_2707
chr7	151474010	151474105	d0_fqComb.hs1_peak_109414	cluster_3808
chr8	12974802	12974959	d0_fqComb.hs1_peak_110444	cluster_1383
chr15	4587865	4588054	homologousElement_12992	cluster_36
chr15	4522759	4522862	homologousElement_12903	cluster_97
chr15	9426336	9426424	homologousElement_15457	cluster_5
chr17	47862670	47862803	d0_fqComb.hs1_peak_46039	cluster_1553
chr13	8671219	8672073	homologousElement_7433	cluster_17
chr7	76538771	76538889	homologousElement_27923	cluster_630
chr1	227893007	227893097	homologousElement_1961	cluster_123
chr8	11797773	11798048	homologousElement_28370	cluster_279
chr15	7529263	7529356	homologousElement_14101	cluster_5
chr15	3159676	3160023	homologousElement_11189	cluster_213
chr1	145583767	145583912	d0_fqComb.hs1_peak_6009	cluster_461
chr13	6860876	6861244	homologousElement_5001	cluster_144
chr5	134946953	134947077	homologousElement_26748	cluster_910
chr13	6766024	6766087	homologousElement_4871	cluster_63
chr21	5390334	5390395	homologousElement_22613	cluster_112
chr19	20375540	20376124	d0_fqComb.hs1_peak_52176	cluster_8
chr15	3070789	3070850	homologousElement_11078	cluster_112
chrY	10407829	10408245	homologousElement_30082	cluster_29
chr9	44189202	44189268	homologousElement_29012	cluster_785
chr13	9170173	9170639	homologousElement_8102	cluster_1
chr17	16873517	16873602	homologousElement_17083	cluster_656
chr1	16631095	16631256	homologousElement_331	cluster_249
chr20	26013448	26013518	d0_fqComb.hs1_peak_65663	cluster_1246
chr7	56446428	56446589	homologousElement_27530	cluster_546
chr13	9307737	9308060	homologousElement_8250	cluster_134
chr21	5033749	5034119	homologousElement_22164	cluster_144
chrY	21939467	21939536	d0_fqComb.hs1_peak_126205	cluster_3585
chr13	8410137	8410468	homologousElement_7077	cluster_166
chr14	18153755	18154328	d0_fqComb.hs1_peak_33570	cluster_1961
chr15	76606230	76606344	homologousElement_16372	cluster_2804
chr18	229518	229795	homologousElement_17571	cluster_1130
chr10	30740355	30740445	d0_fqComb.hs1_peak_12612	cluster_3308
chr13	10120988	10121139	homologousElement_8366	cluster_221
chr16	32570951	32571057	homologousElement_16713	cluster_1128
chr21	4629111	4629886	homologousElement_21652	cluster_51
chr7	57046618	57046711	homologousElement_27626	cluster_231
chr15	9135446	9135539	homologousElement_15184	cluster_5
chr7	58033436	58033631	homologousElement_27719	cluster_1684
chr15	6474759	6474852	homologousElement_13371	cluster_5
chr19	7507169	7507392	d0_fqComb.hs1_peak_51416	cluster_3877
chr1	147869534	147869958	d0_fqComb.hs1_peak_6121	cluster_1908
chr9	39617753	39617928	d0_fqComb.hs1_peak_117816	cluster_767
chr5	122093660	122093820	homologousElement_26742	cluster_614
chr1	160598871	160599545	d0_fqComb.hs1_peak_6789	cluster_311
chr21	4418062	4418385	homologousElement_21397	cluster_134
chr17	42465623	42465937	d0_fqComb.hs1_peak_45652	cluster_372
chr21	4189691	4190016	homologousElement_21102	cluster_166
chr21	3362949	3363021	homologousElement_20061	cluster_36
chr15	4609544	4609635	homologousElement_13006	cluster_191
chr3	116824553	116824715	d0_fqComb.hs1_peak_74253	cluster_72
chr21	3877078	3877431	homologousElement_20709	cluster_76
chr2	141711457	141711675	homologousElement_19178	cluster_168
chr13	6886359	6887213	d0_fqComb.hs1_peak_29164	cluster_17
chr21	4138949	4139078	homologousElement_21033	cluster_94
chr10	134629634	134629836	homologousElement_2681	cluster_236
chr2	2041481	2043529	d0_fqComb.hs1_peak_54070,d0_fqComb.hs1_peak_54071	cluster_3172
chr9	44856764	44856895	homologousElement_29047	cluster_47
chr9	5326816	5327016	d0_fqComb.hs1_peak_116332	cluster_1175
chr7	57669678	57669981	homologousElement_27694	cluster_1077
chr1	145995957	145996195	d0_fqComb.hs1_peak_6036	cluster_872
chr9	42187086	42187176	homologousElement_28937	cluster_121
chr19	38862733	38863301	homologousElement_17885	cluster_42
chr15	7241694	7241767	homologousElement_13834	cluster_5
chr7	143118931	143119029	homologousElement_28063	cluster_312
chr13	6525114	6525205	homologousElement_4543	cluster_191
chr15	3849505	3850280	homologousElement_12057	cluster_51
chr5	34375375	34375529	homologousElement_26456	cluster_133
chr15	28365691	28366558	d0_fqComb.hs1_peak_37332,d0_fqComb.hs1_peak_37333	cluster_264
chr13	8743746	8743875	homologousElement_7525	cluster_146
chr19	11649647	11649806	homologousElement_17735	cluster_1034
chr10	88262878	88262971	d0_fqComb.hs1_peak_14645	cluster_1041
chr13	6883828	6883927	homologousElement_5039	cluster_36
chr15	8899559	8899652	homologousElement_14984	cluster_5
chr15	9402834	9402927	homologousElement_15431	cluster_5
chr15	71932382	71932525	d0_fqComb.hs1_peak_39118	cluster_308
chr21	3740191	3740966	homologousElement_20531	cluster_51
chr9	48224080	48224186	homologousElement_29088	cluster_305
chr13	8042463	8042655	homologousElement_6595	cluster_1
chr13	6395246	6395375	homologousElement_4376	cluster_146
chr15	6643840	6643928	homologousElement_13493	cluster_5
chr13	7661764	7661910	homologousElement_6077	cluster_87
chr21	4985467	4985570	homologousElement_22102	cluster_97
chr9	48150079	48150339	homologousElement_29084	cluster_344
chr9	140460264	140460402	homologousElement_29425	cluster_1748
chr13	7329827	7330158	homologousElement_5627	cluster_166
chrX	90231200	90231421	d0_fqComb.hs1_peak_123646	cluster_2737
chr15	9896447	9896540	homologousElement_15758	cluster_5
chr21	3842821	3842888	homologousElement_20676	cluster_1
chr13	5876904	5877050	homologousElement_3676	cluster_87
chr15	8868448	8868521	homologousElement_14949	cluster_5
chrX	145741237	145741345	d0_fqComb.hs1_peak_125798	cluster_2236
chr20	29971200	29972025	homologousElement_19414	cluster_17
chr15	8191277	8191370	homologousElement_14533	cluster_5
chr19	50815562	50815737	homologousElement_18332	cluster_360
chr1	148604761	148604922	d0_fqComb.hs1_peak_6146	cluster_249
chr7	55905174	55905267	d0_fqComb.hs1_peak_105158	cluster_231
chr13	8808204	8808278	homologousElement_7617	cluster_36
chr8	7512499	7512596	d0_fqComb.hs1_peak_110178	cluster_1049
chr15	3175378	3176232	homologousElement_11205	cluster_17
chr4	68045830	68046248	homologousElement_25772	cluster_278
chr14	2132556	2133413	d0_fqComb.hs1_peak_33361,d0_fqComb.hs1_peak_33362	cluster_17
chr15	6440560	6440653	homologousElement_13343	cluster_5
chr15	9570184	9570272	homologousElement_15551	cluster_5
chr19	50788678	50788853	homologousElement_18318	cluster_360
chr15	7115502	7115575	homologousElement_13717	cluster_5
chr5	34375750	34375882	homologousElement_26457	cluster_232
chr19	12422235	12422327	d0_fqComb.hs1_peak_51687	cluster_1947
chr21	9732646	9733210	homologousElement_23079	cluster_42
chr15	2666670	2666728	homologousElement_10600	cluster_153
chr15	99723442	99723917	d0_fqComb.hs1_peak_40723	cluster_569
chr12	18035488	18035639	d0_fqComb.hs1_peak_24181	cluster_2467
chr21	5205051	5205266	homologousElement_22375	cluster_187
chr21	10537105	10537460	homologousElement_23101	cluster_946
chr13	8876669	8876772	homologousElement_7700	cluster_97
chr2	180222531	180222709	homologousElement_19220	cluster_152
chr13	8128154	8128217	homologousElement_6701	cluster_63
chr6	26026487	26026649	homologousElement_26933	cluster_72
chr15	6443664	6443737	homologousElement_13346	cluster_5
chr5	34432928	34433139	d0_fqComb.hs1_peak_87702	cluster_99
chr14	2705311	2705383	homologousElement_9498	cluster_36
chr15	9401025	9401118	homologousElement_15429	cluster_5
chr13	51823685	51823868	d0_fqComb.hs1_peak_30448	cluster_1399
chr13	8983391	8983716	homologousElement_7858	cluster_1
chr15	7881516	7881609	homologousElement_14304	cluster_5
chr6	26590860	26591089	d0_fqComb.hs1_peak_95813	cluster_105
chr2	1346181	1346283	homologousElement_18597	cluster_1064
chr5	34417405	34417537	homologousElement_26483	cluster_232
chr5	71042586	71043202	d0_fqComb.hs1_peak_88998	cluster_1157
chr14	2351135	2351207	homologousElement_9080	cluster_36
chr4	188673	188743	homologousElement_25502	cluster_985
chr15	9892314	9892387	homologousElement_15753	cluster_5
chr19	21990332	21990606	d0_fqComb.hs1_peak_52203	cluster_1192
chr15	9354117	9354190	homologousElement_15376	cluster_5
chr9	80166172	80166589	homologousElement_29256	cluster_29
chr7	68064269	68064714	d0_fqComb.hs1_peak_105249	cluster_1787
chr15	3583884	3584013	homologousElement_11712	cluster_94
chr13	8838973	8839320	homologousElement_7655	cluster_213
chr17	5033078	5033139	homologousElement_17034	cluster_655
chr2	132249109	132249175	homologousElement_19149	cluster_785
chr9	33740382	33740791	d0_fqComb.hs1_peak_117541	cluster_2008
chr19	38968979	38969547	homologousElement_18011	cluster_42
chr21	4428679	4428815	homologousElement_21412	cluster_36
chr18	23904286	23904445	homologousElement_17634	cluster_614
chr19	22974486	22974659	homologousElement_17801	cluster_8
chr14	67745225	67745344	homologousElement_10249	cluster_1642
chr15	9100848	9100921	homologousElement_15151	cluster_5
chr15	8139283	8139371	homologousElement_14509	cluster_5
chr6	26555523	26555733	homologousElement_26952	cluster_712
chr13	9304434	9304583	homologousElement_8241	cluster_87
chr1	148825349	148825685	homologousElement_1365	cluster_2027
chr14	77801387	77801486	homologousElement_10266	cluster_152
chr2	131798555	131798807	d0_fqComb.hs1_peak_59183	cluster_2681
chr13	6478014	6478143	homologousElement_4479	cluster_94
chr15	8747176	8747264	homologousElement_14817	cluster_5
chr5	70479405	70479517	homologousElement_26564	cluster_133
chr13	9166930	9167277	homologousElement_8091	cluster_213
chr19	56006680	56007014	d0_fqComb.hs1_peak_53664	cluster_2608
chr15	8858307	8858395	homologousElement_14938	cluster_5
chr15	7101712	7101805	homologousElement_13702	cluster_5
chr8	11561141	11561368	d0_fqComb.hs1_peak_110374	cluster_1927
chr9	48354771	48355029	homologousElement_29099	cluster_344
chr20	30478723	30478958	homologousElement_19461	cluster_1308
chr21	4681069	4681209	homologousElement_21721	cluster_87
chr1	160630352	160630518	homologousElement_1461	cluster_284
chr7	129781464	129781549	d0_fqComb.hs1_peak_108283	cluster_3277
chr1	148650254	148650369	homologousElement_1331	cluster_147
chr4	3954851	3955767	d0_fqComb.hs1_peak_78663	cluster_392
chr15	3555459	3555518	homologousElement_11693	cluster_1
chr21	7618028	7618999	homologousElement_23016	cluster_785
chr15	9305805	9305878	homologousElement_15322	cluster_5
chr15	9705459	9705532	homologousElement_15629	cluster_5
chr15	9356457	9356545	homologousElement_15379	cluster_5
chr7	68045381	68045559	homologousElement_27882	cluster_2721
chr13	7386411	7386736	homologousElement_5718	cluster_1
chr8	12422459	12422734	homologousElement_28441	cluster_279
chr14	2692645	2692837	homologousElement_9488	cluster_1
chr21	4454083	4454436	homologousElement_21435	cluster_76
chr1	46735110	46735293	d0_fqComb.hs1_peak_2600	cluster_2479
chr15	7350689	7350782	homologousElement_13924	cluster_5
chr1	237360034	237360114	homologousElement_2263	cluster_1500
chr22	5362585	5363363	homologousElement_24007	cluster_51
chr22	21855530	21855867	d0_fqComb.hs1_peak_68320	cluster_1579
chr15	4393368	4393428	homologousElement_12745	cluster_112
chr19	55871030	55871790	d0_fqComb.hs1_peak_53654	cluster_2608
chr6	29753309	29753688	d0_fqComb.hs1_peak_96053	cluster_1754
chr15	8719753	8719826	homologousElement_14787	cluster_5
chr9	102390848	102390903	homologousElement_29342	cluster_25
chr15	6365532	6365605	homologousElement_13259	cluster_5
chr13	8180433	8180587	homologousElement_6774	cluster_22
chr5	10587472	10587902	homologousElement_26260	cluster_884
chr19	50826291	50826466	homologousElement_18338	cluster_360
chr17	20462350	20462449	homologousElement_17134	cluster_372
chr21	4944236	4944561	homologousElement_22050	cluster_166
chr22	25096674	25096828	d0_fqComb.hs1_peak_68501	cluster_2781
chr2	1345614	1345715	homologousElement_18593	cluster_1064
chr13	6306659	6307125	homologousElement_4272	cluster_1
chr21	5121613	5121676	homologousElement_22275	cluster_63
chr16	28785654	28785760	homologousElement_16654	cluster_1740
chr15	14801135	14801888	homologousElement_15863	cluster_51
chr16	29388277	29388668	d0_fqComb.hs1_peak_41899	cluster_636
chr21	4105727	4105856	homologousElement_21000	cluster_146
chr15	3856178	3856239	homologousElement_12069	cluster_112
chr15	3019660	3019789	homologousElement_11008	cluster_94
chr21	4322846	4323171	homologousElement_21271	cluster_166
chr13	6369689	6370543	homologousElement_4348	cluster_17
chr14	2115806	2116585	homologousElement_8805	cluster_134
chr1	173000833	173001043	d0_fqComb.hs1_peak_7400	cluster_3337
chr1	120621297	120621546	homologousElement_562	cluster_61
chr1	146038381	146038486	d0_fqComb.hs1_peak_6037	cluster_428
chr2	95311009	95311177	homologousElement_18894	cluster_285
chr6	52654118	52654530	d0_fqComb.hs1_peak_97285	cluster_320
chr1	16471528	16472023	d0_fqComb.hs1_peak_837	cluster_1785
chr15	8150048	8150136	homologousElement_14515	cluster_5
chrY	2225601	2225865	d0_fqComb.hs1_peak_126169	cluster_3593
chr13	6486619	6486680	homologousElement_4497	cluster_112
chr15	4624950	4625007	homologousElement_13043	cluster_1
chr9	77057183	77057279	homologousElement_29145	cluster_25
chr15	7059714	7059807	homologousElement_13656	cluster_5
chr2	95092607	95092873	homologousElement_18883	cluster_611
chr15	6677508	6677566	homologousElement_13530	cluster_5
chr4	8928296	8928515	d0_fqComb.hs1_peak_78954	cluster_1217
chr15	9311226	9311299	homologousElement_15328	cluster_5
chr13	9252800	9253169	d0_fqComb.hs1_peak_29231	cluster_144
chr9	41550810	41550880	homologousElement_28904	cluster_1246
chr8	6827052	6827209	d0_fqComb.hs1_peak_110140	cluster_1383
chr1	151072990	151073347	homologousElement_1387	cluster_379
chr15	8096047	8096140	homologousElement_14469	cluster_5
chr15	3104714	3104843	homologousElement_11109	cluster_94
chr15	82230016	82230287	d0_fqComb.hs1_peak_39717	cluster_1786
chr16	29567275	29567538	d0_fqComb.hs1_peak_41905	cluster_3551
chr2	95908642	95908771	d0_fqComb.hs1_peak_57846	cluster_1232
chr13	7561509	7561612	homologousElement_5938	cluster_97
chr14	13327948	13328130	homologousElement_10152	cluster_503
chr20	29970468	29970547	homologousElement_19413	cluster_153
chr21	6619366	6619437	homologousElement_22997	cluster_503
chr15	9092382	9092475	homologousElement_15142	cluster_5
chr16	33557445	33557691	homologousElement_16751	cluster_1873
chr13	5826624	5826687	homologousElement_3606	cluster_63
chr15	9586194	9586282	homologousElement_15567	cluster_5
chr1	145722818	145722932	homologousElement_1120	cluster_147
chr13	8223006	8223374	homologousElement_6828	cluster_144
chr15	9374288	9374381	homologousElement_15399	cluster_5
chr4	9494632	9495155	d0_fqComb.hs1_peak_78965	cluster_607
chr21	4820379	4820848	homologousElement_21909	cluster_1
chr14	2781084	2781276	homologousElement_9590	cluster_1
chr2	130888829	130889012	d0_fqComb.hs1_peak_59136	cluster_503
chr6	32422290	32422514	d0_fqComb.hs1_peak_96270	cluster_453
chr1	227909917	227910329	homologousElement_1996	cluster_50
chr15	6544515	6544588	homologousElement_13437	cluster_5
chr13	8138424	8138485	homologousElement_6730	cluster_1
chr15	2770691	2770754	homologousElement_10720	cluster_63
chr15	76614553	76614816	d0_fqComb.hs1_peak_39430	cluster_2462
chr15	3772787	3773562	homologousElement_11969	cluster_134
chr21	3200950	3201041	homologousElement_19843	cluster_191
chr14	2690661	2691008	homologousElement_9483	cluster_213
chr15	7238083	7238156	homologousElement_13830	cluster_5
chr8	36554660	36554742	homologousElement_28525	cluster_1500
chr15	9332709	9332782	homologousElement_15352	cluster_5
chr19	56024533	56024739	d0_fqComb.hs1_peak_53665	cluster_253
chr13	8886624	8887398	homologousElement_7721	cluster_134
chr1	142808080	142808563	homologousElement_865	cluster_331
chr15	6621676	6621749	homologousElement_13468	cluster_5
chr22	4618911	4619044	d0_fqComb.hs1_peak_68092	cluster_1688
chr13	6887978	6888056	homologousElement_5042	cluster_153
chr13	63062159	63062252	homologousElement_8621	cluster_25
chr6	29595268	29595567	d0_fqComb.hs1_peak_96039	cluster_1754
chr15	8790211	8790303	homologousElement_14864	cluster_5
chr16	96294534	96294662	homologousElement_17004	cluster_2089
chr13	6900744	6900873	d0_fqComb.hs1_peak_29165	cluster_94
chr22	25234136	25234250	d0_fqComb.hs1_peak_68511	cluster_3801
chr1	287610	287850	d0_fqComb.hs1_peak_11	cluster_1598
chr2	90803911	90804076	homologousElement_18808	cluster_78
chr7	145482005	145482176	homologousElement_28098	cluster_275
chrY	24583715	24583806	homologousElement_30292	cluster_127
chr2	208609618	208609673	homologousElement_19248	cluster_199
chr14	13791728	13791900	homologousElement_10190	cluster_78
chr13	8292928	8293027	homologousElement_6929	cluster_36
chr9	5114412	5114534	homologousElement_28767	cluster_368
chr13	7898286	7898415	homologousElement_6394	cluster_146
chrX	51795896	51796007	d0_fqComb.hs1_peak_123011	cluster_1185
chr9	79903813	79903997	homologousElement_29240	cluster_377
chr22	5261294	5261352	homologousElement_23893	cluster_153
chr4	72686442	72686560	homologousElement_25810	cluster_1710
chr21	4332144	4332613	homologousElement_21297	cluster_1
chr15	3335777	3336280	homologousElement_11413	cluster_1
chr6	25597765	25597829	homologousElement_26925	cluster_72
chr13	6158724	6158870	homologousElement_4057	cluster_87
chr1	227829355	227829767	homologousElement_1824	cluster_50
chr15	8912192	8912280	homologousElement_14992	cluster_5
chr1	16019868	16019982	homologousElement_207	cluster_147
chr15	2901576	2901712	homologousElement_10877	cluster_87
chr13	7480014	7480081	homologousElement_5841	cluster_1
chr15	4219470	4219641	homologousElement_12533	cluster_1
chr22	5679630	5679784	homologousElement_24379	cluster_22
chr1	227869641	227870053	d0_fqComb.hs1_peak_10441	cluster_50
chr22	5626045	5626148	homologousElement_24314	cluster_97
chr13	7997579	7998045	homologousElement_6542	cluster_1
chr14	6596061	6596296	homologousElement_10001	cluster_785
chr1	227923360	227923772	homologousElement_2024	cluster_50
chr15	6666739	6666812	homologousElement_13518	cluster_5
chr15	7387398	7387491	homologousElement_13964	cluster_5
chr15	7895482	7895555	homologousElement_14319	cluster_5
chr13	6399920	6399985	homologousElement_4394	cluster_1
chr15	6495878	6495951	homologousElement_13383	cluster_5
chr13	9282157	9282215	homologousElement_8217	cluster_153
chr15	82223372	82223509	homologousElement_16438	cluster_1748
chr22	5495248	5495601	homologousElement_24165	cluster_76
chr4	158788240	158788346	homologousElement_26009	cluster_1191
chr7	38520327	38520652	d0_fqComb.hs1_peak_104559	cluster_208
chr15	2977133	2977262	homologousElement_10957	cluster_94
chr15	9885644	9885737	homologousElement_15746	cluster_5
chr22	5719693	5719756	homologousElement_24418	cluster_63
chr19	50840395	50840607	homologousElement_18344	cluster_539
chr4	9127999	9128082	homologousElement_25616	cluster_577
chr1	227652762	227652925	homologousElement_1643	cluster_72
chr1	16758058	16758197	d0_fqComb.hs1_peak_868	cluster_1987
chr19	39954272	39954841	homologousElement_18056	cluster_42
chr8	57764929	57765243	d0_fqComb.hs1_peak_111997	cluster_1661
chr4	72109676	72109758	d0_fqComb.hs1_peak_80855	cluster_1801
chrX	101190783	101191213	homologousElement_29720	cluster_3525
chr15	3546128	3546191	homologousElement_11668	cluster_63
chr15	6367420	6367493	homologousElement_13261	cluster_5
chr4	77287857	77287988	d0_fqComb.hs1_peak_81068	cluster_869
chr9	2086	2231	d0_fqComb.hs1_peak_116109	cluster_575
chr21	3299896	3300036	homologousElement_19977	cluster_87
chr5	182025678	182025770	homologousElement_26845	cluster_1971
chr15	9336261	9336334	homologousElement_15356	cluster_5
chr13	8842360	8842425	homologousElement_7667	cluster_1
chr15	8088372	8088445	homologousElement_14460	cluster_5
chr1	201442389	201442678	d0_fqComb.hs1_peak_8892	cluster_822
chr15	4085802	4085859	homologousElement_12370	cluster_1
chr3	200877778	200878007	d0_fqComb.hs1_peak_78420	cluster_621
chr15	18482195	18482685	d0_fqComb.hs1_peak_37109	cluster_629
chrX	57072404	57072578	homologousElement_29647	cluster_2467
chr22	15795142	15795321	d0_fqComb.hs1_peak_68133	cluster_1876
chr13	62961682	62961737	homologousElement_8607	cluster_25
chr16	14954788	14954924	homologousElement_16573	cluster_150
chrY	2200659	2200778	d0_fqComb.hs1_peak_126168	cluster_1935
chr15	3993526	3994301	homologousElement_12251	cluster_134
chr21	3618886	3618953	homologousElement_20389	cluster_1
chr22	5631454	5631515	homologousElement_24322	cluster_112
chr15	3063049	3063264	homologousElement_11063	cluster_187
chr15	8378115	8378208	homologousElement_14704	cluster_5
chr16	18313446	18313603	d0_fqComb.hs1_peak_41565	cluster_341
chr1	16740362	16740877	d0_fqComb.hs1_peak_865	cluster_1785
chr14	13322582	13322684	homologousElement_10145	cluster_503
chr7	66287197	66287538	d0_fqComb.hs1_peak_105204	cluster_1787
chr9	100267948	100268093	homologousElement_29330	cluster_210
chr15	7486197	7486290	homologousElement_14053	cluster_5
chr13	6588414	6588475	homologousElement_4648	cluster_1
chr15	7339914	7340007	homologousElement_13912	cluster_5
chr9	149299852	149300167	d0_fqComb.hs1_peak_121354	cluster_1077
chr12	72407731	72407843	homologousElement_3412	cluster_485
chr7	151129448	151129603	d0_fqComb.hs1_peak_109396	cluster_1040
chr17	68868795	68869006	d0_fqComb.hs1_peak_47020	cluster_959
chr21	3784437	3784769	homologousElement_20586	cluster_181
chr5	21517537	21517671	homologousElement_26352	cluster_180
chr15	7077710	7077783	homologousElement_13675	cluster_5
chr1	227749830	227749920	homologousElement_1653	cluster_123
chr13	8250108	8250186	homologousElement_6870	cluster_153
chr15	3458230	3458293	homologousElement_11554	cluster_63
chr1	227990054	227990134	homologousElement_2165	cluster_159
chr15	6544983	6545076	homologousElement_13438	cluster_5
chr13	6155577	6155908	homologousElement_4050	cluster_166
chr15	9315276	9315369	homologousElement_15333	cluster_5
chr21	2813312	2813443	homologousElement_19710	cluster_1506
chr15	9207093	9207186	homologousElement_15219	cluster_5
chr1	227877357	227877447	homologousElement_1927	cluster_123
chr7	101457859	101457999	d0_fqComb.hs1_peak_106749	cluster_3587
chr13	6202547	6202878	homologousElement_4113	cluster_166
chr21	3169156	3169931	homologousElement_19816	cluster_134
chr21	5253013	5253366	homologousElement_22438	cluster_76
chr1	227901956	227902046	homologousElement_1980	cluster_123
chr15	3774086	3774257	homologousElement_11972	cluster_1
chr14	2815188	2815541	homologousElement_9618	cluster_76
chr15	73557035	73557207	d0_fqComb.hs1_peak_39249	cluster_1602
chr1	227822637	227823049	homologousElement_1809	cluster_50
chr15	2266772	2267148	d0_fqComb.hs1_peak_37018	cluster_165
chr13	8043040	8043105	homologousElement_6598	cluster_1
chr12	37371019	37371678	homologousElement_3326	cluster_344
chr7	66293324	66293466	homologousElement_27840	cluster_348
chr4	49297905	49298875	homologousElement_25752	cluster_785
chr15	7126735	7126828	homologousElement_13729	cluster_5
chr14	2471285	2471477	homologousElement_9226	cluster_1
chr5	181868887	181869105	homologousElement_26826	cluster_487
chr13	9155838	9156168	homologousElement_8067	cluster_181
chr15	4568923	4569276	homologousElement_12960	cluster_76
chr15	7175184	7175257	homologousElement_13760	cluster_5
chr17	36602846	36602952	homologousElement_17345	cluster_189
chr10	134600324	134600749	homologousElement_2667	cluster_93
chr2	212255710	212256695	d0_fqComb.hs1_peak_63149	cluster_152
chr2	90970311	90970796	homologousElement_18815	cluster_484
chr13	6493030	6493095	homologousElement_4515	cluster_1
chrX	102071910	102072179	d0_fqComb.hs1_peak_123996	cluster_3275
chr2	131951362	131951587	d0_fqComb.hs1_peak_59191	cluster_2509
chr15	9383172	9383265	homologousElement_15409	cluster_5
chr15	9566616	9566709	homologousElement_15547	cluster_5
chr15	3519362	3519557	homologousElement_11642	cluster_36
chr15	7106555	7106628	homologousElement_13707	cluster_5
chr15	3935606	3935697	homologousElement_12165	cluster_191
chr21	3304814	3305006	homologousElement_19989	cluster_1
chr9	40146120	40146336	d0_fqComb.hs1_peak_117831	cluster_656
chr8	7709772	7709906	homologousElement_28310	cluster_439
chrX	102432312	102432585	homologousElement_29728	cluster_657
chr22	4852612	4852959	homologousElement_23414	cluster_213
chr3	158056832	158056990	d0_fqComb.hs1_peak_76249	cluster_234
chr1	21829133	21829327	d0_fqComb.hs1_peak_1141	cluster_3725
chr15	9045217	9045290	homologousElement_15090	cluster_5
chr21	5039777	5040552	homologousElement_22179	cluster_134
chr13	8391018	8391096	homologousElement_7058	cluster_153
chr15	9265732	9265805	homologousElement_15278	cluster_5
chrX	102359922	102360426	d0_fqComb.hs1_peak_124019	cluster_3472
chr15	9020655	9020748	homologousElement_15063	cluster_5
chr13	9018829	9019182	homologousElement_7891	cluster_76
chr22	5300505	5300620	homologousElement_23941	cluster_36
chr15	6332897	6332985	homologousElement_13243	cluster_5
chr21	3156033	3156162	homologousElement_19786	cluster_94
chr19	50933680	50933855	homologousElement_18389	cluster_360
chr1	145416233	145416338	d0_fqComb.hs1_peak_5996	cluster_428
chr22	39522427	39522786	d0_fqComb.hs1_peak_69145	cluster_714
chr19	42686517	42686770	d0_fqComb.hs1_peak_52757	cluster_3154
chr21	3783913	3784128	homologousElement_20585	cluster_187
chr5	138039177	138039353	d0_fqComb.hs1_peak_92123	cluster_232
chr13	6716049	6716152	homologousElement_4804	cluster_97
chr15	2680306	2680521	homologousElement_10609	cluster_187
chr15	4384899	4384990	homologousElement_12727	cluster_191
chr1	55669838	55669914	d0_fqComb.hs1_peak_2997	cluster_985
chr4	152027708	152027793	homologousElement_26003	cluster_162
chr1	144405697	144406451	d0_fqComb.hs1_peak_5942	cluster_531
chr21	3245737	3245828	homologousElement_19899	cluster_191
chrX	54065419	54065697	d0_fqComb.hs1_peak_123066	cluster_1032
chr10	43025368	43025853	homologousElement_2494	cluster_484
chr13	7118678	7118777	homologousElement_5352	cluster_36
chr17	6344866	6345021	homologousElement_17037	cluster_591
chr15	14929519	14929596	homologousElement_15877	cluster_159
chr1	227966879	227966969	homologousElement_2116	cluster_123
chr21	3831041	3831144	homologousElement_20649	cluster_97
chr15	2747329	2747401	homologousElement_10697	cluster_36
chr15	4622532	4623307	homologousElement_13036	cluster_134
chr15	6975419	6975512	homologousElement_13573	cluster_5
chr21	3485833	3485902	homologousElement_20226	cluster_1
chr7	151218404	151218494	homologousElement_28115	cluster_121
chr18	14688436	14688759	homologousElement_17611	cluster_2622
chrX	72758598	72759257	d0_fqComb.hs1_peak_123357	cluster_3907
chr15	7457479	7457567	homologousElement_14021	cluster_5
chr19	38832354	38832924	homologousElement_17849	cluster_42
chr22	9641274	9641472	homologousElement_24673	cluster_236
chr11	125989769	125989875	d0_fqComb.hs1_peak_22785	cluster_1693
chr15	7846689	7846782	homologousElement_14265	cluster_5
chr9	33409977	33410161	d0_fqComb.hs1_peak_117522	cluster_377
chr15	7368942	7369015	homologousElement_13943	cluster_5
chr13	6947714	6947843	homologousElement_5109	cluster_94
chr13	6132001	6132074	homologousElement_4026	cluster_36
chr13	6910244	6910390	homologousElement_5067	cluster_87
chr13	8839654	8840428	homologousElement_7657	cluster_134
chr1	43974169	43974691	d0_fqComb.hs1_peak_2436	cluster_379
chr20	35942516	35942664	d0_fqComb.hs1_peak_65821	cluster_546
chr15	4076459	4076522	homologousElement_12345	cluster_63
chr21	5304122	5304251	homologousElement_22505	cluster_146
chr11	71574920	71575115	homologousElement_3048	cluster_399
chr15	82114959	82115096	homologousElement_16419	cluster_1748
chr15	26617372	26617447	d0_fqComb.hs1_peak_37250	cluster_98
chr22	21642612	21642761	d0_fqComb.hs1_peak_68311	cluster_1468
chr1	148967360	148967521	homologousElement_1377	cluster_72
chr13	8974526	8974894	homologousElement_7832	cluster_144
chr15	7450311	7450404	homologousElement_14013	cluster_5
chr2	130713434	130713751	homologousElement_19070	cluster_1191
chr22	5196673	5196819	homologousElement_23817	cluster_87
chr1	16549471	16550375	d0_fqComb.hs1_peak_842	cluster_531
chr21	5349791	5350138	homologousElement_22567	cluster_213
chr15	3676220	3676573	homologousElement_11836	cluster_76
chr15	8854734	8854822	homologousElement_14934	cluster_5
chr15	9899550	9899623	homologousElement_15761	cluster_5
chr1	145943337	145943676	d0_fqComb.hs1_peak_6032	cluster_3216
chr6	56885631	56885859	d0_fqComb.hs1_peak_97436	cluster_1523
chr1	143044061	143044695	d0_fqComb.hs1_peak_5898	cluster_2204
chr15	88047697	88048124	homologousElement_16473	cluster_447
chr15	73666785	73666963	homologousElement_16344	cluster_2284
chr13	6299634	6299780	homologousElement_4248	cluster_87
chr13	9670809	9671007	homologousElement_8319	cluster_236
chr7	101527013	101527297	homologousElement_27987	cluster_1013
chr11	71516094	71516492	d0_fqComb.hs1_peak_20007	cluster_677
chr21	3859907	3859965	homologousElement_20692	cluster_153
chr8	11843661	11843936	homologousElement_28376	cluster_279
chr13	6789888	6789987	homologousElement_4913	cluster_36
chr15	9460588	9460681	homologousElement_15490	cluster_5
chr9	40942289	40942366	homologousElement_28884	cluster_1864
chr10	104102760	104102947	homologousElement_2642	cluster_957
chr15	3423675	3424178	homologousElement_11524	cluster_1
chr7	68114415	68114630	d0_fqComb.hs1_peak_105251	cluster_487
chr15	8830965	8831038	homologousElement_14907	cluster_5
chr21	4993427	4993556	homologousElement_22115	cluster_146
chr22	5512743	5512932	homologousElement_24192	cluster_36
chrX	133520512	133520717	d0_fqComb.hs1_peak_125455	cluster_2780
chr15	6369208	6369281	homologousElement_13263	cluster_5
chr15	30285738	30286091	d0_fqComb.hs1_peak_37410	cluster_629
chr8	36554999	36555415	homologousElement_28526	cluster_278
chr4	106042590	106043061	homologousElement_25844	cluster_379
chr15	9431743	9431830	homologousElement_15463	cluster_5
chr15	28170222	28170413	d0_fqComb.hs1_peak_37320	cluster_1899
chr17	23076116	23076770	homologousElement_17246	cluster_344
chr21	4995392	4996167	homologousElement_22123	cluster_134
chr15	8816588	8816661	homologousElement_14891	cluster_5
chr15	9909016	9909109	homologousElement_15772	cluster_5
chr2	132703593	132704452	d0_fqComb.hs1_peak_59214	cluster_17
chr13	8278011	8278336	homologousElement_6912	cluster_1
chr7	57825566	57825701	homologousElement_27700	cluster_78
chr22	2271766	2271965	homologousElement_23254	cluster_236
chr6	29598954	29599114	homologousElement_27025	cluster_614
chr2	131829995	131830096	d0_fqComb.hs1_peak_59185	cluster_846
chr15	97556138	97556410	d0_fqComb.hs1_peak_40592	cluster_835
chr13	6727663	6727731	homologousElement_4830	cluster_1
chr1	227945748	227946160	homologousElement_2071	cluster_50
chr13	8126399	8126752	homologousElement_6700	cluster_76
chr13	8668381	8668454	homologousElement_7429	cluster_36
chr1	146217561	146217676	homologousElement_1155	cluster_147
chr15	8674923	8674996	homologousElement_14738	cluster_5
chr7	143749520	143749751	d0_fqComb.hs1_peak_108963	cluster_892
chr3	193647684	193647970	d0_fqComb.hs1_peak_78008	cluster_3273
chr2	232919493	232919716	d0_fqComb.hs1_peak_64199	cluster_3145
chr15	6339390	6339463	homologousElement_13246	cluster_5
chr15	8246445	8246518	homologousElement_14579	cluster_5
chr10	4963636	4963875	d0_fqComb.hs1_peak_11587	cluster_1537
chr15	8872599	8872687	homologousElement_14954	cluster_5
chr15	9376062	9376150	homologousElement_15401	cluster_5
chr13	6586753	6586821	homologousElement_4640	cluster_1
chr13	90984925	90985276	d0_fqComb.hs1_peak_32097	cluster_2090
chr2	112860047	112860267	d0_fqComb.hs1_peak_58415	cluster_1957
chr3	128492909	128493353	d0_fqComb.hs1_peak_74784	cluster_634
chr19	55611689	55612472	d0_fqComb.hs1_peak_53640	cluster_2608
chr7	67095108	67095536	d0_fqComb.hs1_peak_105223	cluster_2092
chr5	70707047	70707159	homologousElement_26592	cluster_133
chr21	3246469	3246684	homologousElement_19902	cluster_187
chr21	3379968	3380097	homologousElement_20069	cluster_94
chr12	33899936	33900245	d0_fqComb.hs1_peak_24773	cluster_2076
chr19	40080481	40081050	homologousElement_18206	cluster_42
chr6	57512274	57512390	d0_fqComb.hs1_peak_97451	cluster_3803
chr13	6683053	6683122	homologousElement_4778	cluster_1
chr21	5449534	5449670	homologousElement_22693	cluster_36
chr5	100568110	100568271	d0_fqComb.hs1_peak_90337	cluster_55
chr13	8638764	8638855	homologousElement_7377	cluster_191
chr15	3259310	3259400	homologousElement_11310	cluster_36
chr10	37645961	37646236	homologousElement_2446	cluster_189
chr2	89307076	89307208	homologousElement_18729	cluster_47
chr11	71541749	71542064	homologousElement_3039	cluster_677
chr15	8099161	8099234	homologousElement_14472	cluster_5
chr13	6021129	6021452	homologousElement_3875	cluster_134
chr4	193539435	193539637	homologousElement_26193	cluster_236
chr15	82145979	82146466	homologousElement_16427	cluster_629
chr15	7356458	7356551	homologousElement_13930	cluster_5
chr15	8367341	8367434	homologousElement_14698	cluster_5
chr21	7622646	7622827	homologousElement_23017	cluster_785
chr15	6528276	6528349	homologousElement_13419	cluster_5
chr13	9301139	9301202	homologousElement_8233	cluster_63
chr15	8025366	8025439	homologousElement_14390	cluster_5
chr19	21974342	21974832	d0_fqComb.hs1_peak_52202	cluster_8
chr15	8833262	8833350	homologousElement_14910	cluster_5
chr12	125526398	125526513	d0_fqComb.hs1_peak_28769	cluster_3922
chr15	6416702	6416760	homologousElement_13316	cluster_5
chr1	15925926	15926091	homologousElement_184	cluster_2590
chr13	8621718	8621817	homologousElement_7367	cluster_36
chr22	16306416	16306595	homologousElement_24813	cluster_503
chr8	6922893	6922987	homologousElement_28230	cluster_770
chr15	8732774	8732867	homologousElement_14801	cluster_5
chr22	5023169	5023315	homologousElement_23612	cluster_87
chr15	3584746	3584961	homologousElement_11716	cluster_187
chrX	50371002	50371091	homologousElement_29599	cluster_2209
chr13	7840987	7841202	homologousElement_6312	cluster_187
chr15	7232674	7232747	homologousElement_13824	cluster_5
chr14	2465449	2465510	homologousElement_9212	cluster_112
chr22	23745481	23745605	d0_fqComb.hs1_peak_68425	cluster_910
chr13	5786279	5786602	homologousElement_3559	cluster_134
chr17	36444483	36444575	d0_fqComb.hs1_peak_45362	cluster_2413
chr1	227820398	227820810	d0_fqComb.hs1_peak_10437	cluster_50
chr14	2599160	2599306	homologousElement_9370	cluster_87
chr15	8342180	8342273	homologousElement_14682	cluster_5
chr11	3462466	3462655	d0_fqComb.hs1_peak_17157	cluster_195
chr22	5026797	5027571	homologousElement_23622	cluster_134
chr13	6255623	6255970	homologousElement_4192	cluster_213
chr7	143117957	143118077	d0_fqComb.hs1_peak_108934	cluster_135
chr14	2442460	2443317	d0_fqComb.hs1_peak_33374	cluster_17
chr22	4992251	4992440	homologousElement_23578	cluster_36
chr1	143653434	143654179	d0_fqComb.hs1_peak_5916	cluster_531
chr21	5254931	5255256	homologousElement_22440	cluster_166
chr5	34354114	34354268	homologousElement_26442	cluster_133
chr21	4051565	4051897	homologousElement_20926	cluster_181
chr15	8070329	8070402	homologousElement_14440	cluster_5
chr13	8826514	8826643	homologousElement_7627	cluster_94
chr4	9687981	9688326	d0_fqComb.hs1_peak_78973	cluster_392
chr8	12460702	12460977	homologousElement_28446	cluster_279
chr13	8034214	8034277	homologousElement_6574	cluster_63
chr10	47250662	47250852	homologousElement_2538	cluster_556
chr21	5009869	5009937	homologousElement_22140	cluster_36
chr15	4701727	4702057	d0_fqComb.hs1_peak_37096	cluster_181
chr3	75437869	75438622	homologousElement_25198	cluster_865
chr21	3573896	3573962	homologousElement_20331	cluster_1
chr15	4431625	4432400	homologousElement_12790	cluster_51
chr8	12113726	12113810	homologousElement_28392	cluster_577
chr22	22854399	22854601	d0_fqComb.hs1_peak_68379	cluster_2164
chrY	24612047	24612322	homologousElement_30298	cluster_2323
chr21	3918951	3919726	homologousElement_20759	cluster_51
chr16	29375966	29376096	d0_fqComb.hs1_peak_41897	cluster_1166
chr22	5579614	5579944	homologousElement_24260	cluster_181
chr13	8075837	8076052	homologousElement_6629	cluster_187
chr15	3333297	3334072	homologousElement_11405	cluster_134
chr15	7888758	7888851	homologousElement_14312	cluster_5
chr5	34334861	34334993	homologousElement_26433	cluster_232
chr15	9562566	9562639	homologousElement_15542	cluster_5
chr19	40062803	40063372	homologousElement_18185	cluster_42
chr13	8739676	8740044	homologousElement_7518	cluster_144
chr15	9099542	9099635	homologousElement_15150	cluster_5
chr13	7855774	7855841	homologousElement_6348	cluster_1
chr13	6540000	6540065	homologousElement_4579	cluster_1
chr21	3228588	3228660	homologousElement_19890	cluster_36
chr19	20703238	20703823	d0_fqComb.hs1_peak_52181	cluster_8
chr6	161965825	161965982	homologousElement_27266	cluster_289
chr13	6571954	6572083	homologousElement_4606	cluster_94
chr22	23065378	23065532	homologousElement_24975	cluster_133
chr22	5448274	5448489	homologousElement_24106	cluster_187
chr7	63563	63654	homologousElement_27324	cluster_127
chr15	7090962	7091055	homologousElement_13690	cluster_5
chr9	42220001	42220110	homologousElement_28943	cluster_923
chr13	8794343	8794411	homologousElement_7600	cluster_1
chr15	3087545	3087617	homologousElement_11100	cluster_36
chr15	2851479	2852254	homologousElement_10812	cluster_51
chr15	4295041	4295132	homologousElement_12613	cluster_191
chr21	4242144	4242336	homologousElement_21179	cluster_1
chr4	9146997	9147080	homologousElement_25620	cluster_577
chr15	9005907	9005980	homologousElement_15046	cluster_5
chrY	10488518	10488577	homologousElement_30086	cluster_356
chr11	129731357	129731811	d0_fqComb.hs1_peak_23004	cluster_2976
chr19	21220659	21221246	d0_fqComb.hs1_peak_52187	cluster_8
chr8	11945277	11945549	d0_fqComb.hs1_peak_110388	cluster_420
chr21	4820320	4820375	homologousElement_21908	cluster_1
chr13	6878043	6878240	homologousElement_5034	cluster_36
chr21	5117346	5118121	homologousElement_22269	cluster_51
chr21	3964612	3964715	homologousElement_20818	cluster_97
chr5	23615084	23615283	d0_fqComb.hs1_peak_87343	cluster_456
chr15	2643273	2643598	homologousElement_10568	cluster_166
chr1	142672026	142672140	homologousElement_835	cluster_147
chr1	145979362	145979532	d0_fqComb.hs1_peak_6035	cluster_1080
chr8	11736589	11736864	homologousElement_28362	cluster_279
chrY	10490633	10490828	homologousElement_30087	cluster_236
chr14	2731081	2731142	homologousElement_9524	cluster_112
chr15	3292499	3292568	homologousElement_11359	cluster_1
chr19	50888631	50888843	homologousElement_18365	cluster_539
chr15	9809921	9810014	homologousElement_15684	cluster_5
chr15	9381378	9381471	homologousElement_15407	cluster_5
chr15	8288260	8288353	homologousElement_14626	cluster_5
chr13	8826644	8826735	homologousElement_7628	cluster_191
chr22	26026649	26026816	homologousElement_25027	cluster_1623
chr15	7606154	7606227	homologousElement_14188	cluster_5
chr19	22772750	22773347	homologousElement_17799	cluster_8
chr21	3709070	3709127	homologousElement_20506	cluster_1
chr22	5277112	5277215	homologousElement_23908	cluster_97
chr1	16314738	16314918	homologousElement_285	cluster_761
chr19	39946635	39947205	homologousElement_18047	cluster_42
chr15	3684208	3684555	homologousElement_11853	cluster_213
chr13	8373274	8373335	homologousElement_7043	cluster_1
chr14	2708084	2708941	d0_fqComb.hs1_peak_33385,d0_fqComb.hs1_peak_33386	cluster_17
chr15	8343471	8343544	homologousElement_14683	cluster_5
chr14	7267227	7267363	homologousElement_10023	cluster_78
chr2	73693446	73693590	d0_fqComb.hs1_peak_57297	cluster_3790
chr22	51323834	51323889	homologousElement_25102	cluster_559
chrX	953031	953332	d0_fqComb.hs1_peak_121472	cluster_3817
chr5	70797734	70798268	d0_fqComb.hs1_peak_88989	cluster_2320
chr12	52434295	52434456	homologousElement_3373	cluster_379
chr2	89049716	89049848	homologousElement_18718	cluster_47
chr5	34333676	34333830	homologousElement_26430	cluster_133
chr15	9235323	9235396	homologousElement_15244	cluster_5
chr15	8306493	8306586	homologousElement_14642	cluster_5
chrX	56702517	56702583	homologousElement_29646	cluster_985
chr15	26514394	26515134	d0_fqComb.hs1_peak_37245,d0_fqComb.hs1_peak_37246	cluster_1752
chr21	5280204	5280284	homologousElement_22477	cluster_153
chr13	9157656	9157759	homologousElement_8072	cluster_97
chr21	4628570	4628902	homologousElement_21650	cluster_181
chr19	56240369	56240586	d0_fqComb.hs1_peak_53685	cluster_253
chr13	6728001	6728326	homologousElement_4832	cluster_1
chr21	4095950	4096282	homologousElement_20982	cluster_181
chr13	8884983	8885137	homologousElement_7715	cluster_22
chrX	90195193	90195292	d0_fqComb.hs1_peak_123642	cluster_3017
chr21	3884129	3884283	d0_fqComb.hs1_peak_67147	cluster_22
chr22	4654726	4657306	d0_fqComb.hs1_peak_68093,d0_fqComb.hs1_peak_68094,d0_fqComb.hs1_peak_68095	cluster_93
chr15	6382637	6382710	homologousElement_13278	cluster_5
chrY	2285428	2285582	d0_fqComb.hs1_peak_126171	cluster_3195
chr21	3481984	3482331	homologousElement_20212	cluster_213
chr4	9634630	9634853	homologousElement_25703	cluster_474
chr7	134490906	134491092	homologousElement_28051	cluster_957
chr8	12197254	12197448	homologousElement_28402	cluster_1587
chr4	158794121	158794231	homologousElement_26010	cluster_135
chr21	3167194	3167323	homologousElement_19808	cluster_146
chr21	11953650	11953794	homologousElement_23121	cluster_2374
chrY	969548	969850	d0_fqComb.hs1_peak_126136	cluster_3817
chr22	4953259	4953331	homologousElement_23530	cluster_36
chr1	228010667	228011079	homologousElement_2210	cluster_50
chr13	6808171	6808501	homologousElement_4927	cluster_181
chr17	18511054	18511140	d0_fqComb.hs1_peak_44873	cluster_2631
chr19	21535490	21536062	d0_fqComb.hs1_peak_52192,d0_fqComb.hs1_peak_52193	cluster_8
chr13	8832867	8833198	homologousElement_7640	cluster_166
chr6	26093649	26093775	homologousElement_26939	cluster_485
chr2	94978587	94978679	homologousElement_18874	cluster_78
chr15	6525157	6525250	homologousElement_13416	cluster_5
chr15	4371988	4372046	homologousElement_12721	cluster_153
chr15	2649708	2650031	homologousElement_10584	cluster_134
chr21	4861912	4862235	homologousElement_21954	cluster_134
chr9	39565194	39565386	d0_fqComb.hs1_peak_117809	cluster_1194
chr16	22365416	22365877	homologousElement_16628	cluster_619
chr1	16442923	16443104	homologousElement_295	cluster_761
chr15	3590981	3591349	homologousElement_11728	cluster_144
chr15	4670576	4670643	homologousElement_13098	cluster_1
chr15	4040934	4041437	homologousElement_12315	cluster_1
chr9	42028656	42028731	d0_fqComb.hs1_peak_117887	cluster_239
chr13	7854583	7854775	homologousElement_6342	cluster_1
chr17	39151387	39151455	d0_fqComb.hs1_peak_45456	cluster_2619
chr15	9939662	9939755	homologousElement_15806	cluster_5
chr1	151142119	151142282	homologousElement_1391	cluster_249
chr20	66180877	66181098	d0_fqComb.hs1_peak_67098	cluster_1284
chr7	57092936	57093154	homologousElement_27651	cluster_487
chr11	19010819	19011169	d0_fqComb.hs1_peak_17974	cluster_371
chr15	2646414	2646550	homologousElement_10575	cluster_87
chr21	4081809	4081889	homologousElement_20972	cluster_153
chr9	39823331	39823850	d0_fqComb.hs1_peak_117825	cluster_723
chr13	8936300	8936365	homologousElement_7793	cluster_1
chr15	6392062	6392150	homologousElement_13289	cluster_5
chr15	7032660	7032753	homologousElement_13626	cluster_5
chr15	8333290	8333383	homologousElement_14672	cluster_5
chr17	16654065	16654399	d0_fqComb.hs1_peak_44772	cluster_977
chr5	71674488	71674620	homologousElement_26650	cluster_232
chr17	64744074	64744291	homologousElement_17499	cluster_1146
chr7	7072430	7072596	d0_fqComb.hs1_peak_102979	cluster_401
chr7	77862576	77862694	d0_fqComb.hs1_peak_105629	cluster_2691
chr9	42707547	42707713	homologousElement_28957	cluster_78
chr13	8276014	8276788	homologousElement_6905	cluster_134
chr15	8332787	8332860	homologousElement_14671	cluster_5
chr21	4717881	4718656	homologousElement_21764	cluster_51
chr15	8097870	8097963	homologousElement_14471	cluster_5
chr1	227837844	227837924	homologousElement_1842	cluster_159
chr15	7236280	7236353	homologousElement_13828	cluster_5
chr2	190706481	190706674	d0_fqComb.hs1_peak_62056	cluster_385
chr14	2777811	2777942	homologousElement_9579	cluster_146
chr13	8686971	8687301	homologousElement_7444	cluster_181
chr8	134532690	134532877	d0_fqComb.hs1_peak_115539	cluster_957
chr15	4444454	4445066	homologousElement_12818	cluster_1
chr15	3335714	3335773	homologousElement_11412	cluster_1
chr13	51785510	51785878	d0_fqComb.hs1_peak_30446	cluster_946
chr22	19635236	19635433	homologousElement_24908	cluster_236
chr15	4687638	4687712	d0_fqComb.hs1_peak_37095	cluster_153
chr4	135045979	135046546	homologousElement_25919	cluster_42
chr15	99503409	99504154	d0_fqComb.hs1_peak_40716,d0_fqComb.hs1_peak_40717	cluster_264
chr15	9563079	9563167	homologousElement_15543	cluster_5
chr7	145500826	145500936	homologousElement_28100	cluster_275
chr13	7471486	7471854	homologousElement_5819	cluster_144
chr4	135088459	135088804	homologousElement_25969	cluster_42
chr19	12015702	12016261	d0_fqComb.hs1_peak_51667	cluster_1515
chr13	12805137	12805301	homologousElement_8444	cluster_785
chr21	4080197	4081049	d0_fqComb.hs1_peak_67151	cluster_17
chr14	2325962	2326737	homologousElement_9045	cluster_51
chr9	30790075	30790283	d0_fqComb.hs1_peak_117424	cluster_236
chr15	9453409	9453492	homologousElement_15486	cluster_5
chr6	162146993	162147254	d0_fqComb.hs1_peak_102065	cluster_756
chr9	44029424	44029515	homologousElement_29005	cluster_306
chr13	9207919	9208287	homologousElement_8134	cluster_144
chr7	38492554	38492836	d0_fqComb.hs1_peak_104553	cluster_208
chr13	6759964	6760055	homologousElement_4859	cluster_191
chr15	7373013	7373101	homologousElement_13948	cluster_5
chr10	29527553	29527721	d0_fqComb.hs1_peak_12559	cluster_1294
chr5	51486499	51487127	d0_fqComb.hs1_peak_88301,d0_fqComb.hs1_peak_88302	cluster_346
chr13	8036629	8036690	homologousElement_6580	cluster_112
chr4	4032471	4032534	homologousElement_25539	cluster_227
chr13	8279399	8279865	homologousElement_6919	cluster_1
chr22	5063406	5063729	homologousElement_23656	cluster_166
chr15	3414444	3414767	homologousElement_11499	cluster_166
chr13	7526370	7526435	homologousElement_5901	cluster_1
chr13	8547879	8547982	homologousElement_7260	cluster_97
chr13	8645736	8646104	homologousElement_7392	cluster_144
chr22	4905499	4905688	homologousElement_23475	cluster_36
chr2	219441700	219442204	d0_fqComb.hs1_peak_63500	cluster_379
chr21	3546398	3546456	homologousElement_20291	cluster_153
chr15	8671813	8671906	homologousElement_14735	cluster_5
chr15	8997577	8997655	homologousElement_15037	cluster_5
chr15	6530085	6530143	homologousElement_13421	cluster_5
chr13	12836596	12836970	homologousElement_8449	cluster_492
chr14	2591055	2591385	homologousElement_9354	cluster_181
chr15	8019956	8020029	homologousElement_14384	cluster_5
chr8	12251927	12252157	homologousElement_28411	cluster_489
chr21	5471361	5471576	homologousElement_22708	cluster_187
chr21	4481274	4481354	homologousElement_21474	cluster_153
chr15	7805608	7805701	homologousElement_14238	cluster_5
chr7	74233828	74234432	d0_fqComb.hs1_peak_105397	cluster_519
chr15	7881013	7881086	homologousElement_14303	cluster_5
chr2	90793536	90793717	d0_fqComb.hs1_peak_57815	cluster_527
chr13	5972516	5972645	homologousElement_3805	cluster_146
chr15	4460229	4461084	d0_fqComb.hs1_peak_37083,d0_fqComb.hs1_peak_37084	cluster_17
chr15	4172561	4172908	homologousElement_12472	cluster_213
chr9	40807737	40807955	d0_fqComb.hs1_peak_117853	cluster_1053
chr14	13323746	13323848	homologousElement_10147	cluster_503
chr15	4130731	4130788	homologousElement_12425	cluster_1
chr15	3204176	3204368	homologousElement_11244	cluster_1
chr2	106922741	106922862	d0_fqComb.hs1_peak_58204	cluster_932
chr15	9609904	9609977	homologousElement_15574	cluster_5
chr19	43701103	43701410	homologousElement_18253	cluster_1031
chr13	5977190	5977255	homologousElement_3822	cluster_1
chr15	75732821	75733043	d0_fqComb.hs1_peak_39367	cluster_3716
chr15	8764776	8764849	homologousElement_14835	cluster_5
chr1	58041854	58042004	d0_fqComb.hs1_peak_3104	cluster_1350
chr15	8074453	8074546	homologousElement_14445	cluster_5
chr13	6952149	6952502	homologousElement_5121	cluster_76
chr13	6631739	6632062	homologousElement_4697	cluster_134
chr15	8710780	8710853	homologousElement_14778	cluster_5
chr2	110991257	110991411	d0_fqComb.hs1_peak_58335	cluster_1238
chr1	16585734	16585906	homologousElement_325	cluster_2590
chr15	8917574	8917667	homologousElement_14995	cluster_5
chr15	7484394	7484487	homologousElement_14051	cluster_5
chr20	31198958	31199174	homologousElement_19499	cluster_802
chr22	24714866	24715019	homologousElement_25005	cluster_133
chr22	5191616	5191969	homologousElement_23808	cluster_76
chr13	8574748	8574847	homologousElement_7304	cluster_36
chrX	114217394	114217836	homologousElement_29781	cluster_115
chr15	9011760	9011848	homologousElement_15053	cluster_5
chr16	5146464	5146585	homologousElement_16534	cluster_1171
chr2	209625112	209625397	homologousElement_19252	cluster_199
chr9	95986928	95987055	d0_fqComb.hs1_peak_118609	cluster_1715
chr4	113352197	113352305	d0_fqComb.hs1_peak_82669	cluster_2236
chr13	7464514	7464605	homologousElement_5804	cluster_191
chrX	102424632	102424906	d0_fqComb.hs1_peak_124022	cluster_657
chr3	49716107	49716197	homologousElement_25178	cluster_974
chr8	12430109	12430384	homologousElement_28442	cluster_279
chr15	3715731	3715860	homologousElement_11881	cluster_94
chr15	76601413	76602002	d0_fqComb.hs1_peak_39428	cluster_308
chr20	23949565	23949886	d0_fqComb.hs1_peak_65609	cluster_674
chr15	4435891	4435954	homologousElement_12796	cluster_63
chr1	89175398	89175543	d0_fqComb.hs1_peak_4610	cluster_3547
chr15	2733123	2733252	homologousElement_10679	cluster_146
chr16	22396355	22396674	d0_fqComb.hs1_peak_41677	cluster_266
chr15	8939166	8939254	homologousElement_15007	cluster_5
chr21	4376470	4376525	homologousElement_21352	cluster_1
chr22	4870910	4870968	homologousElement_23431	cluster_153
chr21	3970014	3970075	homologousElement_20827	cluster_112
chr19	22354039	22354598	homologousElement_17787	cluster_8
chr21	2334520	2335493	homologousElement_19687	cluster_785
chr15	2577221	2577293	homologousElement_10495	cluster_36
chr5	70647455	70648071	d0_fqComb.hs1_peak_88983	cluster_1157
chr22	5071469	5071661	homologousElement_23676	cluster_1
chr13	7560230	7561008	homologousElement_5935	cluster_51
chr1	221748622	221748877	d0_fqComb.hs1_peak_10110	cluster_263
chr21	5426244	5426335	homologousElement_22651	cluster_191
chr8	12259471	12259577	homologousElement_28412	cluster_601
chr15	4610800	4611132	homologousElement_13010	cluster_181
chr14	6600025	6601313	homologousElement_10003	cluster_785
chr15	4037774	4038121	homologousElement_12306	cluster_213
chr10	74601744	74602167	d0_fqComb.hs1_peak_13970	cluster_3092
chr19	50910121	50910333	homologousElement_18376	cluster_539
chr11	103414195	103414593	homologousElement_3138	cluster_152
chr15	9084713	9084786	homologousElement_15133	cluster_5
chr15	7569957	7570030	homologousElement_14146	cluster_5
chr4	72257512	72257621	d0_fqComb.hs1_peak_80861	cluster_175
chr14	2117109	2117301	homologousElement_8808	cluster_1
chr13	5784963	5785117	homologousElement_3554	cluster_22
chr1	206349949	206350213	d0_fqComb.hs1_peak_9259	cluster_299
chr22	23240452	23240566	homologousElement_24989	cluster_707
chr4	72655016	72655123	homologousElement_25809	cluster_1430
chr1	160687447	160688124	d0_fqComb.hs1_peak_6807	cluster_311
chr9	102391010	102391095	homologousElement_29343	cluster_121
chr12	7803816	7803916	d0_fqComb.hs1_peak_23743	cluster_290
chr13	7686468	7686546	homologousElement_6115	cluster_153
chr13	6717299	6717652	homologousElement_4806	cluster_76
chr13	8466384	8466451	homologousElement_7165	cluster_1
chr15	8223649	8223742	homologousElement_14554	cluster_5
chr5	21509724	21509836	homologousElement_26351	cluster_133
chr7	57891380	57891436	homologousElement_27705	cluster_42
chr15	9603400	9603488	homologousElement_15573	cluster_5
chr21	3350835	3351304	homologousElement_20053	cluster_1
chr8	12167751	12168163	d0_fqComb.hs1_peak_110393	cluster_82
chr1	120226972	120227105	d0_fqComb.hs1_peak_5769	cluster_523
chr15	20429638	20429885	d0_fqComb.hs1_peak_37121	cluster_654
chr16	35576037	35576129	homologousElement_16840	cluster_78
chrX	2059989	2060165	homologousElement_29507	cluster_510
chr15	7519810	7519883	homologousElement_14090	cluster_5
chr9	40760476	40760949	d0_fqComb.hs1_peak_117848	cluster_236
chr15	7825321	7825414	homologousElement_14248	cluster_5
chr19	40085522	40086091	homologousElement_18212	cluster_42
chr19	50851141	50851353	homologousElement_18350	cluster_539
chrX	5927	6227	d0_fqComb.hs1_peak_121438	cluster_854
chr1	143580887	143581459	d0_fqComb.hs1_peak_5912	cluster_501
chr21	4552839	4553031	homologousElement_21567	cluster_1
chr15	7020141	7020234	homologousElement_13612	cluster_5
chr2	218550457	218550687	d0_fqComb.hs1_peak_63448	cluster_1149
chr1	227752069	227752159	homologousElement_1658	cluster_123
chr15	9038539	9038632	homologousElement_15083	cluster_5
chr15	37941451	37941572	homologousElement_16257	cluster_368
chr15	8239777	8239870	homologousElement_14572	cluster_5
chr15	3702957	3703015	homologousElement_11876	cluster_153
chr15	9438465	9438538	homologousElement_15470	cluster_5
chr13	9256865	9256994	homologousElement_8188	cluster_146
chr21	4771502	4771631	homologousElement_21836	cluster_146
chr21	4503529	4503669	homologousElement_21500	cluster_87
chr5	34354924	34355078	homologousElement_26444	cluster_133
chr9	104705793	104705927	homologousElement_29354	cluster_135
chr13	7300773	7300970	homologousElement_5599	cluster_36
chr1	120246053	120246393	d0_fqComb.hs1_peak_5770	cluster_3216
chr15	82051185	82051290	homologousElement_16409	cluster_803
chr13	6024774	6024835	homologousElement_3889	cluster_1
chr21	3424885	3424976	homologousElement_20128	cluster_191
chr13	7071708	7071807	homologousElement_5290	cluster_36
chr2	111730842	111730944	d0_fqComb.hs1_peak_58370	cluster_3262
chr14	67799763	67799882	d0_fqComb.hs1_peak_35398	cluster_1642
chr15	28585243	28585664	d0_fqComb.hs1_peak_37338	cluster_447
chr16	5121839	5122028	d0_fqComb.hs1_peak_41129	cluster_195
chr14	2512613	2512767	homologousElement_9271	cluster_22
chr15	3642239	3642410	homologousElement_11801	cluster_1
chr5	100899082	100899236	homologousElement_26730	cluster_133
chr2	131705870	131705978	homologousElement_19109	cluster_503
chr9	44121857	44122035	homologousElement_29009	cluster_330
chr21	5392892	5393021	homologousElement_22617	cluster_146
chr15	6546796	6546889	homologousElement_13440	cluster_5
chr15	7260168	7260261	homologousElement_13854	cluster_5
chr15	9158767	9158860	homologousElement_15197	cluster_5
chr15	6388440	6388533	homologousElement_13285	cluster_5
chr1	146259976	146260091	homologousElement_1182	cluster_147
chr15	8699982	8700055	homologousElement_14766	cluster_5
chr1	180778249	180778371	homologousElement_1553	cluster_368
chr14	9677353	9677699	homologousElement_10093	cluster_144
chr15	9446184	9446272	homologousElement_15479	cluster_5
chr1	143261203	143261376	d0_fqComb.hs1_peak_5901	cluster_527
chr15	7218264	7218337	homologousElement_13808	cluster_5
chr13	6587921	6588246	homologousElement_4646	cluster_1
chr14	5016981	5017179	homologousElement_9828	cluster_236
chr22	4802987	4803050	d0_fqComb.hs1_peak_68102	cluster_63
chr1	145720026	145720311	homologousElement_1119	cluster_464
chr7	68496859	68496973	d0_fqComb.hs1_peak_105264	cluster_630
chr16	29509521	29509693	d0_fqComb.hs1_peak_41903	cluster_2856
chr15	8272109	8272202	homologousElement_14608	cluster_5
chr15	7398142	7398235	homologousElement_13976	cluster_5
chr15	8741256	8741329	homologousElement_14810	cluster_5
chr15	9818961	9819054	homologousElement_15694	cluster_5
chr13	8591664	8591793	homologousElement_7313	cluster_94
chr22	5213515	5213587	homologousElement_23837	cluster_36
chr14	2507317	2507380	homologousElement_9259	cluster_63
chr14	2723871	2724201	homologousElement_9510	cluster_181
chr19	50775931	50776143	homologousElement_18312	cluster_539
chr15	6328942	6329015	homologousElement_13240	cluster_5
chr15	82051893	82052154	d0_fqComb.hs1_peak_39704	cluster_609
chr9	80023970	80024101	homologousElement_29250	cluster_47
chr9	92723776	92723871	d0_fqComb.hs1_peak_118487	cluster_312
chr17	47128704	47129239	d0_fqComb.hs1_peak_46005	cluster_959
chr8	7383865	7384059	d0_fqComb.hs1_peak_110167	cluster_399
chr1	146878787	146879179	d0_fqComb.hs1_peak_6089	cluster_1521
chr15	7193611	7193704	homologousElement_13781	cluster_5
chr2	162037652	162037842	homologousElement_19205	cluster_236
chr13	7934084	7934213	homologousElement_6434	cluster_94
chr15	9813039	9813112	homologousElement_15687	cluster_5
chr22	5592653	5592845	homologousElement_24288	cluster_1
chrY	1317542	1317615	d0_fqComb.hs1_peak_126148	cluster_3027
chr15	7448498	7448591	homologousElement_14011	cluster_5
chr15	9225002	9225095	homologousElement_15233	cluster_5
chr15	9843693	9843766	homologousElement_15721	cluster_5
chr3	75470037	75470132	homologousElement_25201	cluster_579
chr12	74266673	74266956	d0_fqComb.hs1_peak_26345	cluster_1939
chr13	8889330	8889395	homologousElement_7731	cluster_1
chr15	4704791	4705143	homologousElement_13125	cluster_76
chr2	131712198	131712306	homologousElement_19117	cluster_503
chr13	11545031	11545118	homologousElement_8397	cluster_366
chr2	202817544	202817696	homologousElement_19237	cluster_591
chr21	4367068	4367131	homologousElement_21326	cluster_63
chr13	6395573	6395727	homologousElement_4378	cluster_22
chr1	242485183	242485402	homologousElement_2281	cluster_487
chr21	4230922	4231025	homologousElement_21155	cluster_97
chr21	4412359	4412729	homologousElement_21384	cluster_144
chr3	12849350	12849455	homologousElement_25127	cluster_2338
chr7	76622767	76622885	homologousElement_27926	cluster_630
chr1	227799049	227799139	homologousElement_1759	cluster_123
chr19	22425333	22425429	homologousElement_17789	cluster_8
chr15	9557684	9557777	homologousElement_15537	cluster_5
chr5	21475578	21475756	d0_fqComb.hs1_peak_87267	cluster_563
chr15	7169834	7169892	homologousElement_13754	cluster_5
chr6	161932532	161932689	homologousElement_27260	cluster_289
chr15	7453424	7453497	homologousElement_14016	cluster_5
chr16	10757442	10757563	homologousElement_16557	cluster_368
chr11	67706615	67707049	homologousElement_2974	cluster_2100
chr22	5674518	5674831	homologousElement_24369	cluster_166
chr5	71694601	71694755	homologousElement_26661	cluster_133
chr13	6259010	6259075	homologousElement_4204	cluster_1
chr2	241192484	241192580	d0_fqComb.hs1_peak_64591	cluster_1098
chr21	4864764	4865233	homologousElement_21964	cluster_1
chr22	4827534	4827592	homologousElement_23380	cluster_153
chr3	128499030	128499495	d0_fqComb.hs1_peak_74785	cluster_634
chr15	7937486	7937579	homologousElement_14346	cluster_5
chr19	45348786	45348967	d0_fqComb.hs1_peak_52914	cluster_2026
chr12	30954707	30954973	d0_fqComb.hs1_peak_24668	cluster_2457
chr14	5058743	5058942	homologousElement_9849	cluster_236
chr15	4354257	4354428	homologousElement_12703	cluster_1
chr15	8020454	8020547	homologousElement_14385	cluster_5
chr22	5188018	5188233	homologousElement_23800	cluster_187
chr14	2461290	2461643	homologousElement_9205	cluster_76
chr15	8100940	8101013	homologousElement_14474	cluster_5
chr5	71232418	71232551	homologousElement_26628	cluster_232
chr9	5402815	5403015	d0_fqComb.hs1_peak_116335	cluster_1175
chr10	29537632	29537871	d0_fqComb.hs1_peak_12560	cluster_2071
chr10	134743754	134743888	homologousElement_2744	cluster_971
chr15	7494679	7494752	homologousElement_14062	cluster_5
chr13	8551047	8551378	homologousElement_7264	cluster_166
chr9	77909724	77909863	homologousElement_29179	cluster_599
chr10	134712413	134712615	homologousElement_2731	cluster_236
chr3	128515630	128515795	d0_fqComb.hs1_peak_74786	cluster_820
chr6	26817787	26817997	homologousElement_26992	cluster_1564
chr21	3655789	3656159	homologousElement_20425	cluster_144
chr19	38870316	38870884	homologousElement_17894	cluster_42
chr1	120922989	120923639	d0_fqComb.hs1_peak_5805	cluster_346
chr13	7212618	7212717	homologousElement_5479	cluster_36
chr15	83238147	83238212	d0_fqComb.hs1_peak_39779	cluster_2093
chr17	28029896	28030467	homologousElement_17295	cluster_210
chr1	227744156	227744560	homologousElement_1646	cluster_50
chr13	5821801	5822131	homologousElement_3598	cluster_181
chr5	176554920	176555102	d0_fqComb.hs1_peak_94128	cluster_827
chr15	8273400	8273473	homologousElement_14609	cluster_5
chr1	16301399	16301670	d0_fqComb.hs1_peak_816	cluster_494
chr15	2735087	2735857	d0_fqComb.hs1_peak_37042,d0_fqComb.hs1_peak_37043	cluster_134
chr4	72654627	72654736	homologousElement_25808	cluster_175
chr12	8233415	8233689	d0_fqComb.hs1_peak_23770	cluster_279
chr15	3507136	3507265	homologousElement_11621	cluster_146
chr17	65643962	65644299	d0_fqComb.hs1_peak_46869	cluster_2995
chr1	148648625	148648740	homologousElement_1330	cluster_147
chr12	30997115	30997461	homologousElement_3312	cluster_25
chr1	227948985	227949075	homologousElement_2078	cluster_123
chr15	4351001	4351130	homologousElement_12692	cluster_146
chr2	86957627	86957782	homologousElement_18688	cluster_1238
chr2	94717586	94717751	homologousElement_18862	cluster_78
chr21	5502129	5502209	homologousElement_22755	cluster_153
chr7	57414109	57414231	homologousElement_27666	cluster_368
chr15	32187666	32187939	homologousElement_16238	cluster_835
chr17	60988891	60988986	homologousElement_17486	cluster_2272
chr9	44417683	44417821	homologousElement_29025	cluster_599
chr21	4329617	4330392	homologousElement_21287	cluster_134
chr1	227896489	227896901	d0_fqComb.hs1_peak_10444	cluster_50
chr16	382767	382928	homologousElement_16510	cluster_614
chr15	2553790	2554565	homologousElement_10462	cluster_51
chr15	9953565	9953638	homologousElement_15821	cluster_5
chr21	5441106	5441173	homologousElement_22685	cluster_1
chr12	27524000	27524096	d0_fqComb.hs1_peak_24559	cluster_2705
chr15	6966438	6966531	homologousElement_13568	cluster_5
chr14	2324167	2324258	homologousElement_9039	cluster_191
chr15	7348383	7348456	homologousElement_13921	cluster_5
chr1	227756548	227756638	homologousElement_1667	cluster_123
chr13	7527321	7527646	homologousElement_5906	cluster_1
chr22	18944916	18945267	d0_fqComb.hs1_peak_68184	cluster_1442
chr15	9777138	9777226	homologousElement_15648	cluster_5
chr15	4346033	4346096	homologousElement_12682	cluster_63
chr15	9464201	9464289	homologousElement_15492	cluster_5
chr13	5833574	5834348	d0_fqComb.hs1_peak_29148	cluster_134
chr11	3582831	3583016	d0_fqComb.hs1_peak_17167	cluster_572
chr16	2693572	2693840	d0_fqComb.hs1_peak_40945	cluster_1110
chr4	168621749	168621834	d0_fqComb.hs1_peak_85207	cluster_1247
chr1	227934549	227934961	homologousElement_2048	cluster_50
chr15	6618039	6618112	homologousElement_13464	cluster_5
chr8	30519760	30519884	homologousElement_28514	cluster_514
chr13	9345382	9345699	d0_fqComb.hs1_peak_29241	cluster_76
chr16	75754295	75754425	homologousElement_16906	cluster_2515
chr8	12197599	12197690	homologousElement_28403	cluster_1545
chr22	4895988	4896335	homologousElement_23465	cluster_213
chr5	178327104	178327286	homologousElement_26794	cluster_221
chr10	15028884	15028970	homologousElement_2355	cluster_121
chr1	160629579	160629701	homologousElement_1459	cluster_216
chr13	9109701	9110031	homologousElement_8009	cluster_181
chrX	205281	205674	d0_fqComb.hs1_peak_121455	cluster_3603
chr13	7569496	7569625	homologousElement_5951	cluster_146
chr15	9781995	9782068	homologousElement_15653	cluster_5
chr15	26344322	26344446	homologousElement_16155	cluster_1169
chr15	9329601	9329689	homologousElement_15349	cluster_5
chr15	9411874	9411962	homologousElement_15441	cluster_5
chr2	110494282	110494485	d0_fqComb.hs1_peak_58311	cluster_1335
chr14	2383873	2383942	homologousElement_9127	cluster_1
chr13	7723503	7723700	homologousElement_6169	cluster_36
chr9	44798379	44798470	d0_fqComb.hs1_peak_117927	cluster_78
chr13	44598660	44598740	homologousElement_8570	cluster_121
chr15	9778408	9778481	homologousElement_15649	cluster_5
chr15	9792775	9792848	homologousElement_15665	cluster_5
chr12	9385627	9385718	d0_fqComb.hs1_peak_23824	cluster_25
chr16	35282395	35282560	homologousElement_16832	cluster_78
chr4	72724759	72724868	d0_fqComb.hs1_peak_80886	cluster_175
chr1	227926596	227926686	homologousElement_2031	cluster_123
chr3	132946418	132946494	homologousElement_25396	cluster_572
chr13	7855281	7855606	homologousElement_6346	cluster_1
chr15	7794859	7794952	homologousElement_14233	cluster_5
chr7	65319433	65319563	d0_fqComb.hs1_peak_105191	cluster_215
chr7	67633233	67633554	d0_fqComb.hs1_peak_105235	cluster_1787
chr7	103890068	103890527	d0_fqComb.hs1_peak_106948	cluster_2189
chr14	6596530	6596693	homologousElement_10002	cluster_785
chr15	7343482	7343575	homologousElement_13916	cluster_5
chr4	72460952	72461059	d0_fqComb.hs1_peak_80870	cluster_1430
chr15	3809822	3809885	homologousElement_12007	cluster_63
chr13	7665079	7665402	homologousElement_6086	cluster_134
chr15	3117505	3117828	homologousElement_11139	cluster_134
chr19	40035047	40035616	homologousElement_18152	cluster_42
chr5	176453875	176453956	d0_fqComb.hs1_peak_94122	cluster_3136
chr21	3520686	3521009	homologousElement_20253	cluster_166
chrX	61262645	61262754	homologousElement_29652	cluster_189
chr2	131711560	131711668	homologousElement_19116	cluster_503
chr1	144548884	144549111	homologousElement_1040	cluster_3157
chr11	28473262	28473359	d0_fqComb.hs1_peak_18374	cluster_413
chr13	12736657	12736950	homologousElement_8439	cluster_386
chr17	37356073	37356175	homologousElement_17363	cluster_1395
chr21	3260590	3260657	homologousElement_19935	cluster_1
chr5	34416214	34416368	d0_fqComb.hs1_peak_87701	cluster_133
chr21	3559116	3559245	homologousElement_20296	cluster_94
chr21	4722148	4722211	homologousElement_21770	cluster_63
chr12	63613207	63613268	homologousElement_3396	cluster_1469
chr16	2582819	2583085	d0_fqComb.hs1_peak_40937	cluster_2069
chr15	4053089	4053161	homologousElement_12323	cluster_36
chr8	72751619	72751814	d0_fqComb.hs1_peak_112671	cluster_3325
chr2	89818604	89819089	homologousElement_18756	cluster_484
chr19	14333834	14334382	d0_fqComb.hs1_peak_51824	cluster_1664
chr21	3305987	3306044	homologousElement_19995	cluster_1
chrY	8027174	8027442	homologousElement_30078	cluster_783
chr6	26639807	26639940	homologousElement_26968	cluster_443
chr1	120697788	120697922	d0_fqComb.hs1_peak_5791	cluster_523
chr20	66147941	66148643	d0_fqComb.hs1_peak_67095	cluster_3204
chr20	30936868	30937722	homologousElement_19477	cluster_17
chr22	32671036	32671266	d0_fqComb.hs1_peak_68829	cluster_78
chr17	42185007	42185156	d0_fqComb.hs1_peak_45640	cluster_655
chr22	4851330	4851459	homologousElement_23408	cluster_146
chr15	7185931	7186004	homologousElement_13772	cluster_5
chr21	5039452	5039775	homologousElement_22178	cluster_134
chr22	10582953	10583121	homologousElement_24713	cluster_285
chr13	7874348	7874426	homologousElement_6367	cluster_153
chr2	203321724	203322239	homologousElement_19238	cluster_379
chr10	70461032	70461146	homologousElement_2581	cluster_135
chr15	6483793	6483886	homologousElement_13376	cluster_5
chr13	7733438	7733516	homologousElement_6178	cluster_153
chr21	3798034	3798101	homologousElement_20618	cluster_1
chr8	65190455	65190533	homologousElement_28579	cluster_985
chr12	52215925	52216086	homologousElement_3367	cluster_1488
chr13	7809699	7810165	homologousElement_6289	cluster_1
chr15	2821433	2821625	homologousElement_10788	cluster_1
chr3	12878192	12878380	homologousElement_25129	cluster_1800
chr13	7570783	7571130	homologousElement_5957	cluster_213
chrX	8366420	8366473	homologousElement_29530	cluster_530
chr21	3261261	3261730	homologousElement_19939	cluster_1
chr13	7949221	7949546	homologousElement_6472	cluster_1
chr21	4062626	4062973	homologousElement_20950	cluster_213
chr15	9429939	9430027	homologousElement_15461	cluster_5
chr21	4509625	4509680	homologousElement_21518	cluster_1
chr7	67811579	67812085	d0_fqComb.hs1_peak_105240	cluster_965
chr13	6860127	6860458	homologousElement_4999	cluster_166
chr13	7937269	7937372	homologousElement_6444	cluster_97
chr22	36657245	36657466	d0_fqComb.hs1_peak_68934	cluster_3029
chr16	34720720	34720818	homologousElement_16797	cluster_78
chr1	227804306	227804386	homologousElement_1770	cluster_159
chr15	9153385	9153478	homologousElement_15194	cluster_5
chr15	7635396	7635484	homologousElement_14213	cluster_5
chr17	18389024	18389338	d0_fqComb.hs1_peak_44872	cluster_372
chr22	21536864	21537019	homologousElement_24934	cluster_133
chr21	3888931	3889000	homologousElement_20738	cluster_1
chr2	94981982	94982038	homologousElement_18877	cluster_587
chr21	3872639	3872768	homologousElement_20697	cluster_94
chr19	56214571	56214767	d0_fqComb.hs1_peak_53683	cluster_253
chr15	7355591	7355664	homologousElement_13929	cluster_5
chr15	8310076	8310169	homologousElement_14646	cluster_5
chr17	23240868	23241055	homologousElement_17285	cluster_3537
chr15	8827362	8827435	homologousElement_14903	cluster_5
chr14	2162513	2162582	homologousElement_8865	cluster_1
chr21	5516271	5516603	homologousElement_22765	cluster_181
chr15	18740783	18740895	homologousElement_15965	cluster_503
chr13	8184901	8185226	homologousElement_6790	cluster_1
chr11	71673313	71673480	d0_fqComb.hs1_peak_20016	cluster_401
chr13	8198681	8198754	homologousElement_6802	cluster_36
chrY	251240	251300	d0_fqComb.hs1_peak_126123	cluster_3924
chr20	25858092	25858148	homologousElement_19350	cluster_42
chr7	64976608	64976700	homologousElement_27807	cluster_127
chr13	6343457	6343788	homologousElement_4305	cluster_166
chr1	145833382	145833657	homologousElement_1132	cluster_450
chr15	8789708	8789781	homologousElement_14863	cluster_5
chr14	9536823	9536926	homologousElement_10075	cluster_356
chr21	3615391	3615545	homologousElement_20377	cluster_22
chr6	124048079	124048198	homologousElement_27195	cluster_162
chr1	227971351	227971441	homologousElement_2126	cluster_123
chr21	4921099	4921167	homologousElement_22028	cluster_36
chr2	132267407	132267765	d0_fqComb.hs1_peak_59208	cluster_771
chr21	3296588	3296651	homologousElement_19969	cluster_63
chr15	82038544	82039398	d0_fqComb.hs1_peak_39703	cluster_264
chr13	6365764	6365838	homologousElement_4343	cluster_36
chr15	2682647	2682750	homologousElement_10615	cluster_97
chr14	2463946	2464314	homologousElement_9209	cluster_144
chr15	6396955	6397028	homologousElement_13294	cluster_5
chr2	95265750	95266004	homologousElement_18888	cluster_1554
chr22	5025161	5025315	homologousElement_23616	cluster_22
chr15	3863165	3863668	homologousElement_12089	cluster_1
chr19	50837026	50837201	homologousElement_18342	cluster_360
chr15	9354635	9354723	homologousElement_15377	cluster_5
chr19	47224066	47224432	d0_fqComb.hs1_peak_52978	cluster_3881
chr5	167506780	167507235	d0_fqComb.hs1_peak_93698	cluster_1608
chr15	8334581	8334654	homologousElement_14673	cluster_5
chr16	30721033	30721683	d0_fqComb.hs1_peak_41981	cluster_765
chr21	10721898	10722112	homologousElement_23109	cluster_221
chr22	4914286	4914344	homologousElement_23483	cluster_153
chr22	5013671	5013800	homologousElement_23591	cluster_94
chr15	6375921	6376014	homologousElement_13271	cluster_5
chr7	103808349	103808608	d0_fqComb.hs1_peak_106940	cluster_633
chr14	2146949	2147078	homologousElement_8827	cluster_94
chr4	77442562	77442963	d0_fqComb.hs1_peak_81078	cluster_869
chr15	71965946	71966276	d0_fqComb.hs1_peak_39123	cluster_2107
chr15	7399936	7400024	homologousElement_13978	cluster_5
chr13	8170301	8170631	homologousElement_6754	cluster_181
chr21	4361004	4361095	homologousElement_21314	cluster_191
chr13	8950201	8950274	homologousElement_7806	cluster_36
chr17	23085508	23086162	homologousElement_17254	cluster_344
chr21	4005924	4006015	homologousElement_20865	cluster_191
chr16	33725271	33725437	homologousElement_16759	cluster_78
chr15	28192191	28192789	d0_fqComb.hs1_peak_37322	cluster_308
chr5	34386298	34386432	homologousElement_26463	cluster_180
chr10	26982284	26982399	homologousElement_2399	cluster_3539
chr13	6260323	6260392	homologousElement_4210	cluster_1
chr20	25866767	25867265	d0_fqComb.hs1_peak_65662	cluster_344
chr15	3637328	3637464	homologousElement_11788	cluster_87
chr15	9836467	9836540	homologousElement_15713	cluster_5
chr21	3933316	3933385	homologousElement_20795	cluster_1
chr15	6550368	6550461	homologousElement_13444	cluster_5
chr21	3902657	3903509	homologousElement_20746	cluster_17
chr15	7988055	7988143	homologousElement_14355	cluster_5
chr19	55686153	55686434	d0_fqComb.hs1_peak_53644	cluster_253
chr13	6165749	6166215	homologousElement_4081	cluster_1
chr13	5829934	5830080	homologousElement_3614	cluster_87
chr21	5098639	5098707	homologousElement_22253	cluster_36
chr15	8682597	8682690	homologousElement_14747	cluster_5
chr15	8716251	8716324	homologousElement_14784	cluster_5
chr15	8034843	8034936	homologousElement_14401	cluster_5
chr1	144468681	144468795	homologousElement_1011	cluster_147
chr13	6492453	6492645	homologousElement_4512	cluster_1
chr1	121244402	121244522	d0_fqComb.hs1_peak_5820	cluster_2687
chr14	2643432	2643578	homologousElement_9422	cluster_87
chr15	18604187	18604323	homologousElement_15955	cluster_78
chr22	5013801	5013892	homologousElement_23592	cluster_191
chr10	47431575	47431656	d0_fqComb.hs1_peak_12939	cluster_1328
chr13	6859964	6860027	homologousElement_4998	cluster_63
chr15	7924870	7924963	homologousElement_14339	cluster_5
chr1	154884469	154884761	d0_fqComb.hs1_peak_6457	cluster_3703
chr13	6455313	6455510	homologousElement_4465	cluster_36
chrY	3082895	3082951	homologousElement_29999	cluster_988
chr20	31146930	31147016	homologousElement_19492	cluster_366
chr1	227954708	227955120	homologousElement_2089	cluster_50
chr21	4257737	4258589	homologousElement_21196	cluster_17
chr15	9156973	9157066	homologousElement_15196	cluster_5
chr15	7473158	7473231	homologousElement_14038	cluster_5
chr2	31869056	31869256	homologousElement_18625	cluster_236
chr21	5257179	5257240	homologousElement_22445	cluster_112
chr15	18390425	18390530	homologousElement_15938	cluster_1128
chr7	6946509	6946820	d0_fqComb.hs1_peak_102971	cluster_1819
chr10	26652220	26652334	d0_fqComb.hs1_peak_12458	cluster_3539
chr5	8559302	8559383	homologousElement_26256	cluster_1500
chr1	144465557	144465671	homologousElement_1009	cluster_147
chr22	4313156	4313621	homologousElement_23307	cluster_236
chr21	5041434	5041504	homologousElement_22184	cluster_1
chr12	7947518	7947660	d0_fqComb.hs1_peak_23755	cluster_59
chr13	6962851	6963176	homologousElement_5146	cluster_1
chr9	42319500	42319648	homologousElement_28946	cluster_111
chr13	6306594	6306655	homologousElement_4271	cluster_1
chr6	161729897	161729987	homologousElement_27239	cluster_289
chr22	25119257	25119390	homologousElement_25015	cluster_232
chr11	67888702	67888917	homologousElement_3005	cluster_1346
chr2	131044459	131044603	homologousElement_19094	cluster_2374
chr21	5528018	5528791	homologousElement_22790	cluster_134
chr4	9012676	9012861	homologousElement_25589	cluster_572
chr15	80293942	80294371	d0_fqComb.hs1_peak_39609	cluster_447
chr13	8983270	8983335	homologousElement_7857	cluster_1
chr1	148642278	148642393	homologousElement_1326	cluster_147
chr15	30071001	30071136	d0_fqComb.hs1_peak_37396	cluster_2937
chr13	79936413	79936468	homologousElement_8644	cluster_25
chr21	4242504	4242574	homologousElement_21181	cluster_1
chr13	12719157	12719721	homologousElement_8437	cluster_42
chr21	4500223	4500286	homologousElement_21492	cluster_63
chr15	7104782	7104855	homologousElement_13705	cluster_5
chr11	103413536	103413705	d0_fqComb.hs1_peak_21552	cluster_152
chr15	2730573	2730634	homologousElement_10675	cluster_112
chr15	8812995	8813068	homologousElement_14888	cluster_5
chr1	160651736	160651858	homologousElement_1474	cluster_216
chr10	134619710	134619912	homologousElement_2675	cluster_236
chrX	114258947	114259390	d0_fqComb.hs1_peak_124594,d0_fqComb.hs1_peak_124595	cluster_115
chr21	4606219	4606355	homologousElement_21634	cluster_36
chr22	4549535	4549911	d0_fqComb.hs1_peak_68088	cluster_165
chr9	40137140	40137433	d0_fqComb.hs1_peak_117830	cluster_386
chr21	4761201	4761416	homologousElement_21817	cluster_187
chr14	2330392	2330712	homologousElement_9052	cluster_166
chr15	71952567	71952760	d0_fqComb.hs1_peak_39121	cluster_924
chr21	5255674	5256044	homologousElement_22442	cluster_144
chr15	3993201	3993524	homologousElement_12250	cluster_134
chr14	8434857	8435318	homologousElement_10053	cluster_484
chr19	20562226	20562643	d0_fqComb.hs1_peak_52179	cluster_8
chr8	12821838	12822023	homologousElement_28475	cluster_572
chr1	120849787	120849902	homologousElement_579	cluster_147
chr3	128603436	128603547	homologousElement_25342	cluster_754
chr21	4597584	4597654	homologousElement_21625	cluster_1
chr13	9061364	9061493	homologousElement_7942	cluster_94
chr17	23099441	23099906	homologousElement_17265	cluster_344
chr15	9259119	9259227	homologousElement_15271	cluster_5
chr10	134616403	134616605	homologousElement_2673	cluster_236
chrY	24656521	24657374	homologousElement_30305	cluster_264
chr22	4309985	4310660	homologousElement_23306	cluster_93
chr20	29956271	29956623	homologousElement_19404	cluster_144
chr15	9109828	9109901	homologousElement_15161	cluster_5
chr4	77180172	77180632	d0_fqComb.hs1_peak_81063	cluster_2477
chr22	6013586	6013785	homologousElement_24437	cluster_236
chr12	87151572	87151641	homologousElement_3417	cluster_614
chr15	6950269	6950362	homologousElement_13559	cluster_5
chr1	144490994	144491108	homologousElement_1024	cluster_147
chr9	40290727	40290894	d0_fqComb.hs1_peak_117833	cluster_285
chr1	145208506	145208592	homologousElement_1076	cluster_147
chr15	9146219	9146312	homologousElement_15190	cluster_5
chr9	99996628	99996941	homologousElement_29316	cluster_2388
chr15	8329702	8329795	homologousElement_14668	cluster_5
chr3	75672694	75673136	d0_fqComb.hs1_peak_73209	cluster_2100
chr5	71381805	71382100	d0_fqComb.hs1_peak_89009	cluster_445
chr13	13471652	13472007	homologousElement_8458	cluster_946
chr15	14643718	14643911	homologousElement_15843	cluster_236
chr1	227779713	227779793	homologousElement_1715	cluster_159
chr21	3567724	3567784	homologousElement_20315	cluster_112
chr10	134705793	134705995	homologousElement_2727	cluster_236
chr13	6340289	6340392	homologousElement_4301	cluster_97
chr13	9167611	9168385	homologousElement_8093	cluster_134
chr13	7418781	7419111	homologousElement_5745	cluster_181
chr13	8311750	8312528	homologousElement_6944	cluster_51
chr1	146215969	146216084	homologousElement_1154	cluster_147
chr21	4331588	4331917	homologousElement_21294	cluster_1
chr15	8643039	8643127	homologousElement_14715	cluster_5
chr15	7455198	7455271	homologousElement_14018	cluster_5
chr1	242430148	242430277	d0_fqComb.hs1_peak_11161	cluster_2089
chr21	3544780	3545636	d0_fqComb.hs1_peak_67140	cluster_17
chr13	7465227	7465442	homologousElement_5807	cluster_187
chr19	40037573	40038142	homologousElement_18155	cluster_42
chr13	8201519	8202373	homologousElement_6806	cluster_17
chr21	3918410	3918742	homologousElement_20757	cluster_181
chr5	34356115	34356247	homologousElement_26447	cluster_232
chr15	3155843	3155904	homologousElement_11179	cluster_112
chr13	8082096	8082464	homologousElement_6640	cluster_144
chr19	38877905	38878473	homologousElement_17903	cluster_42
chr5	37730665	37730875	homologousElement_26508	cluster_99
chr14	2507480	2507800	homologousElement_9260	cluster_166
chr17	19037099	19037498	d0_fqComb.hs1_peak_44898	cluster_2542
chr4	3972600	3972721	homologousElement_25530	cluster_1171
chr4	164602988	164603044	homologousElement_26016	cluster_988
chr13	7292964	7293025	homologousElement_5593	cluster_1
chr14	4347584	4347847	homologousElement_9803	cluster_165
chr21	3799342	3799411	homologousElement_20624	cluster_1
chr19	22190694	22191281	homologousElement_17786	cluster_8
chr3	89542663	89542808	d0_fqComb.hs1_peak_73535	cluster_3688
chr8	73684059	73684121	d0_fqComb.hs1_peak_112711	cluster_3389
chr8	7556278	7556335	homologousElement_28301	cluster_579
chr1	21305561	21305676	homologousElement_371	cluster_147
chrX	2087915	2088482	d0_fqComb.hs1_peak_121503	cluster_510
chr15	80394823	80395419	d0_fqComb.hs1_peak_39622	cluster_308
chr15	8777246	8777319	homologousElement_14849	cluster_5
chr15	3672644	3672859	homologousElement_11828	cluster_187
chr12	48450085	48450209	homologousElement_3356	cluster_910
chr2	152032595	152032719	d0_fqComb.hs1_peak_60007	cluster_806
chr11	89214858	89214978	d0_fqComb.hs1_peak_20860	cluster_2232
chr15	18743988	18744086	homologousElement_15969	cluster_503
chr21	4732246	4732315	homologousElement_21799	cluster_1
chr21	4168967	4169819	homologousElement_21083	cluster_17
chr16	30478250	30478783	d0_fqComb.hs1_peak_41972	cluster_914
chr4	72391850	72391967	d0_fqComb.hs1_peak_80865	cluster_1710
chr13	6854617	6854832	homologousElement_4989	cluster_187
chr13	8319344	8319490	homologousElement_6958	cluster_87
chr14	2779100	2779447	homologousElement_9585	cluster_213
chr13	6823963	6824032	homologousElement_4968	cluster_1
chr15	8744859	8744932	homologousElement_14814	cluster_5
chr13	9340929	9341058	homologousElement_8272	cluster_94
chr21	3742703	3743056	homologousElement_20536	cluster_76
chr15	6636620	6636708	homologousElement_13485	cluster_5
chr15	8737658	8737731	homologousElement_14806	cluster_5
chr17	33030064	33030231	d0_fqComb.hs1_peak_45233	cluster_2105
chr15	9646364	9646437	homologousElement_15586	cluster_5
chr17	23090196	23090850	homologousElement_17258	cluster_344
chr15	7327316	7327409	homologousElement_13898	cluster_5
chr15	7170312	7170405	homologousElement_13755	cluster_5
chr13	5776649	5776752	homologousElement_3539	cluster_97
chr1	16393749	16393928	homologousElement_292	cluster_761
chr14	78386908	78387014	homologousElement_10271	cluster_368
chr19	39734181	39734562	homologousElement_18040	cluster_344
chrX	76785851	76785917	homologousElement_29686	cluster_985
chr22	5331725	5331917	homologousElement_23983	cluster_1
chr5	34365857	34365991	homologousElement_26451	cluster_180
chr14	2642537	2642598	homologousElement_9420	cluster_112
chr15	3032095	3032442	homologousElement_11037	cluster_213
chr21	4994711	4995058	homologousElement_22121	cluster_213
chr10	134669354	134669556	homologousElement_2705	cluster_236
chr21	4872529	4872665	homologousElement_21968	cluster_36
chr2	73811830	73812005	d0_fqComb.hs1_peak_57307	cluster_1253
chr5	71242333	71242467	homologousElement_26634	cluster_180
chr1	227947530	227947610	homologousElement_2075	cluster_159
chr4	135050974	135051528	homologousElement_25924	cluster_42
chr21	5308614	5309083	homologousElement_22522	cluster_1
chr19	38882954	38883522	homologousElement_17909	cluster_42
chr21	4849239	4849330	homologousElement_21926	cluster_191
chr4	9707739	9707796	homologousElement_25716	cluster_579
chr1	160591486	160592160	d0_fqComb.hs1_peak_6788	cluster_311
chr13	7054469	7054792	homologousElement_5265	cluster_134
chr13	6728831	6729156	homologousElement_4836	cluster_1
chr15	2692235	2692558	homologousElement_10635	cluster_134
chr15	6625781	6625874	homologousElement_13473	cluster_5
chr15	26064891	26065178	d0_fqComb.hs1_peak_37229	cluster_654
chr21	5470499	5470628	homologousElement_22704	cluster_94
chr22	5454531	5454899	homologousElement_24118	cluster_144
chr21	5217317	5218092	d0_fqComb.hs1_peak_67183	cluster_134
chr10	38492245	38492347	homologousElement_2464	cluster_44
chr1	146504138	146504283	d0_fqComb.hs1_peak_6063	cluster_2717
chr9	40860092	40860270	d0_fqComb.hs1_peak_117856	cluster_330
chr15	30230787	30231653	d0_fqComb.hs1_peak_37403,d0_fqComb.hs1_peak_37404	cluster_264
chr13	6105439	6105542	homologousElement_3982	cluster_97
chr15	3111070	3111395	homologousElement_11123	cluster_166
chr13	8079429	8079782	homologousElement_6636	cluster_76
chr21	4061669	4061823	homologousElement_20946	cluster_22
chr15	6374119	6374207	homologousElement_13269	cluster_5
chr15	7998365	7998438	homologousElement_14361	cluster_5
chr16	76964485	76964722	d0_fqComb.hs1_peak_43109	cluster_2325
chr19	39006538	39006840	d0_fqComb.hs1_peak_52583	cluster_442
chr2	28351604	28351703	homologousElement_18621	cluster_614
chr13	6806804	6806933	homologousElement_4922	cluster_94
chr15	7377884	7377957	homologousElement_13953	cluster_5
chr13	6069723	6069915	homologousElement_3942	cluster_1
chr15	7432292	7432385	homologousElement_13997	cluster_5
chr22	51094	51330	homologousElement_23213	cluster_317
chr15	8313161	8313234	homologousElement_14649	cluster_5
chr3	131832960	131833176	d0_fqComb.hs1_peak_74986	cluster_3783
chr15	6543224	6543317	homologousElement_13436	cluster_5
chr7	151214365	151214419	homologousElement_28113	cluster_25
chr21	5394857	5395632	homologousElement_22624	cluster_134
chr22	12288943	12289320	homologousElement_24756	cluster_492
chrX	90442789	90442924	d0_fqComb.hs1_peak_123653	cluster_3465
chr21	4699174	4699242	homologousElement_21748	cluster_36
chr21	4993754	4993908	homologousElement_22117	cluster_22
chr2	155716866	155716958	homologousElement_19190	cluster_135
chr8	11566766	11566901	homologousElement_28334	cluster_1018
chr1	227927839	227928251	homologousElement_2033	cluster_50
chr22	5589721	5589875	homologousElement_24279	cluster_22
chr19	42702757	42703010	d0_fqComb.hs1_peak_52758	cluster_3154
chr4	3972122	3972316	d0_fqComb.hs1_peak_78664	cluster_1587
chr18	14665998	14666096	homologousElement_17609	cluster_503
chr15	9190974	9191067	homologousElement_15210	cluster_5
chr19	14344136	14344358	d0_fqComb.hs1_peak_51825	cluster_3022
chr13	8621411	8621484	homologousElement_7366	cluster_36
chrX	29183854	29183946	d0_fqComb.hs1_peak_122435	cluster_1637
chr5	21552260	21552471	d0_fqComb.hs1_peak_87272	cluster_99
chr17	64766912	64767130	homologousElement_17500	cluster_1146
chr21	3928187	3928316	homologousElement_20775	cluster_146
chr1	227752854	227752934	homologousElement_1659	cluster_159
chr9	42025567	42025801	homologousElement_28925	cluster_785
chr1	121060685	121060990	d0_fqComb.hs1_peak_5814	cluster_1741
chr22	39510920	39511427	d0_fqComb.hs1_peak_69144	cluster_840
chr3	49713826	49713938	homologousElement_25177	cluster_2729
chr15	8708991	8709064	homologousElement_14776	cluster_5
chr15	2556301	2556654	homologousElement_10467	cluster_76
chr15	4520418	4520633	homologousElement_12897	cluster_187
chr6	26190469	26190700	d0_fqComb.hs1_peak_95773	cluster_485
chr2	110264090	110264245	homologousElement_18971	cluster_1238
chr13	8604804	8605578	d0_fqComb.hs1_peak_29203	cluster_134
chr1	144405444	144405622	d0_fqComb.hs1_peak_5941	cluster_531
chr13	7981054	7981183	homologousElement_6498	cluster_94
chr15	9930596	9930689	homologousElement_15796	cluster_5
chr13	6116693	6116885	homologousElement_4006	cluster_1
chr21	5472426	5473201	homologousElement_22711	cluster_51
chrY	11657578	11657669	homologousElement_30129	cluster_78
chr20	31503778	31504195	homologousElement_19518	cluster_29
chr15	8262626	8262699	homologousElement_14597	cluster_5
chr15	2662275	2662347	homologousElement_10595	cluster_36
chr21	12310520	12310659	homologousElement_23145	cluster_599
chr12	37499952	37500295	homologousElement_3334	cluster_42
chr8	12743913	12744011	homologousElement_28459	cluster_1049
chr4	8943089	8943405	homologousElement_25575	cluster_677
chr1	227963192	227963272	homologousElement_2108	cluster_159
chr15	16605982	16606059	homologousElement_15903	cluster_492
chr7	143694750	143695141	d0_fqComb.hs1_peak_108958	cluster_460
chr17	18357698	18357893	d0_fqComb.hs1_peak_44868	cluster_3040
chr12	30993673	30993766	homologousElement_3306	cluster_25
chr15	7500061	7500134	homologousElement_14068	cluster_5
chr15	9507256	9507349	homologousElement_15509	cluster_5
chr22	5274770	5274985	homologousElement_23902	cluster_187
chr1	120736868	120737334	d0_fqComb.hs1_peak_5795	cluster_2399
chr16	52420225	52420441	d0_fqComb.hs1_peak_42104	cluster_3783
chr14	2590531	2590746	homologousElement_9353	cluster_187
chr15	6379552	6379650	homologousElement_13275	cluster_5
chr21	3448128	3448327	homologousElement_20172	cluster_36
chr21	3716850	3717049	homologousElement_20512	cluster_36
chr1	227768523	227768603	homologousElement_1692	cluster_159
chr21	4020786	4020853	homologousElement_20901	cluster_1
chr14	13701246	13701426	homologousElement_10181	cluster_503
chr21	3260027	3260219	homologousElement_19932	cluster_1
chr15	7014597	7014670	homologousElement_13606	cluster_5
chr1	16002951	16003236	homologousElement_197	cluster_464
chr1	172995651	172995936	d0_fqComb.hs1_peak_7399	cluster_327
chr13	7293029	7293495	homologousElement_5594	cluster_1
chr19	38979074	38979642	homologousElement_18023	cluster_42
chr21	3213262	3213609	homologousElement_19870	cluster_213
chr20	59679	59934	homologousElement_19311	cluster_263
chr6	168733645	168734225	d0_fqComb.hs1_peak_102429	cluster_3714
chr6	26757282	26757416	homologousElement_26978	cluster_180
chr15	8316749	8316822	homologousElement_14653	cluster_5
chr2	71059754	71059806	homologousElement_18657	cluster_25
chr1	144340542	144340612	homologousElement_975	cluster_450
chr2	113752064	113752163	d0_fqComb.hs1_peak_58456	cluster_1869
chr17	44090420	44090559	d0_fqComb.hs1_peak_45764	cluster_617
chr21	3179406	3179605	homologousElement_19831	cluster_36
chr17	65789093	65789807	d0_fqComb.hs1_peak_46877	cluster_1505
chr7	58331586	58332072	homologousElement_27725	cluster_484
chr15	26479139	26479409	d0_fqComb.hs1_peak_37241	cluster_835
chr2	64675302	64675426	homologousElement_18643	cluster_910
chr7	76815294	76815681	d0_fqComb.hs1_peak_105547	cluster_1180
chr15	6305582	6305655	homologousElement_13233	cluster_5
chr19	53134751	53134963	homologousElement_18439	cluster_539
chr13	8056684	8056758	homologousElement_6614	cluster_36
chr15	8928342	8928430	homologousElement_15001	cluster_5
chr9	47677975	47678122	homologousElement_29053	cluster_111
chr13	9123133	9123201	homologousElement_8038	cluster_1
chr22	5282530	5282591	homologousElement_23917	cluster_112
chr19	43669225	43669532	d0_fqComb.hs1_peak_52828	cluster_1031
chr15	9121070	9121163	homologousElement_15174	cluster_5
chr21	5211289	5211659	homologousElement_22387	cluster_144
chr14	1654623	1655596	homologousElement_8748	cluster_785
chr19	38822199	38822767	homologousElement_17837	cluster_42
chr20	25863842	25863939	homologousElement_19355	cluster_344
chr13	8903538	8903637	homologousElement_7745	cluster_36
chr9	91549701	91549912	homologousElement_29299	cluster_2181
chr14	2700934	2701123	homologousElement_9495	cluster_36
chr2	131103371	131103479	homologousElement_19100	cluster_503
chr21	5210383	5210446	homologousElement_22384	cluster_63
chr21	5394532	5394855	homologousElement_22623	cluster_134
chr15	2855908	2856233	homologousElement_10819	cluster_166
chr14	9969964	9970085	homologousElement_10115	cluster_356
chr15	7986256	7986354	homologousElement_14354	cluster_5
chr13	5969949	5970010	homologousElement_3801	cluster_112
chr13	5897151	5897224	homologousElement_3709	cluster_36
chr15	9049308	9049401	homologousElement_15095	cluster_5
chr21	4904984	4905138	homologousElement_22005	cluster_22
chr21	4372037	4372166	homologousElement_21336	cluster_146
chr16	2559943	2560204	d0_fqComb.hs1_peak_40935	cluster_1110
chr21	5582284	5582471	homologousElement_22852	cluster_36
chr9	33578805	33578983	homologousElement_28809	cluster_285
chr21	3676458	3676530	homologousElement_20458	cluster_36
chr12	3307081	3307224	d0_fqComb.hs1_peak_23491	cluster_142
chr13	44598121	44598215	homologousElement_8569	cluster_25
chr22	4948875	4949064	homologousElement_23527	cluster_36
chr5	71799963	71800061	homologousElement_26679	cluster_1788
chr9	77052682	77052778	homologousElement_29138	cluster_25
chr15	9313015	9313088	homologousElement_15330	cluster_5
chr2	94709203	94709263	homologousElement_18858	cluster_47
chr15	3496116	3496207	homologousElement_11599	cluster_191
chr1	146242740	146242855	homologousElement_1171	cluster_147
chr5	141197869	141198121	homologousElement_26760	cluster_3563
chr15	9241213	9241306	homologousElement_15251	cluster_5
chr5	124277262	124277863	d0_fqComb.hs1_peak_91479	cluster_152
chr19	54221055	54221237	homologousElement_18493	cluster_299
chr15	4301267	4301589	homologousElement_12626	cluster_166
chr1	146253694	146253809	homologousElement_1178	cluster_147
chr15	3921086	3921940	homologousElement_12158	cluster_17
chr8	7487953	7488088	d0_fqComb.hs1_peak_110173	cluster_1018
chr15	7598964	7599037	homologousElement_14180	cluster_5
chr17	47452101	47452498	d0_fqComb.hs1_peak_46015	cluster_2607
chrX	153695781	153695966	homologousElement_29946	cluster_1132
chr1	119596123	119596332	d0_fqComb.hs1_peak_5738	cluster_1822
chr14	4375402	4375876	homologousElement_9809	cluster_236
chr5	34335302	34335456	homologousElement_26434	cluster_133
chr13	8922360	8923138	d0_fqComb.hs1_peak_29210	cluster_51
chr15	6654164	6654237	homologousElement_13504	cluster_5
chr13	22157501	22157695	d0_fqComb.hs1_peak_29338	cluster_2035
chr13	8321343	8321497	homologousElement_6962	cluster_22
chr15	2864320	2864389	homologousElement_10841	cluster_1
chr17	46441646	46441718	d0_fqComb.hs1_peak_45958	cluster_1774
chr15	4528155	4528215	homologousElement_12912	cluster_112
chr15	2906487	2906679	homologousElement_10888	cluster_1
chr15	7566882	7566975	homologousElement_14143	cluster_5
chr6	25592802	25592865	homologousElement_26922	cluster_72
chr22	36721826	36722061	homologousElement_25048	cluster_261
chr13	7027269	7028123	homologousElement_5229	cluster_17
chr13	5820434	5820563	homologousElement_3593	cluster_94
chr1	146261580	146261695	homologousElement_1183	cluster_147
chr13	6529419	6529772	homologousElement_4554	cluster_76
chr9	44680365	44680631	homologousElement_29037	cluster_611
chr1	142398920	142398986	homologousElement_817	cluster_587
chr13	8803813	8804010	homologousElement_7614	cluster_36
chr2	114038988	114039123	homologousElement_19018	cluster_971
chr4	138693900	138694103	d0_fqComb.hs1_peak_83751	cluster_236
chr15	6429776	6429869	homologousElement_13331	cluster_5
chr15	9018881	9018974	homologousElement_15061	cluster_5
chr15	6395664	6395757	homologousElement_13293	cluster_5
chr11	6815940	6816062	d0_fqComb.hs1_peak_17347	cluster_638
chr14	2816970	2817033	homologousElement_9619	cluster_63
chr15	4436793	4437161	homologousElement_12799	cluster_144
chr20	66106264	66106748	d0_fqComb.hs1_peak_67093	cluster_850
chr1	144292977	144293313	homologousElement_962	cluster_2027
chr1	21261381	21261601	d0_fqComb.hs1_peak_1106	cluster_391
chr15	7935707	7935800	homologousElement_14345	cluster_5
chr21	3386325	3386648	homologousElement_20083	cluster_166
chr22	6419501	6419987	homologousElement_24514	cluster_484
chr13	6742611	6742684	homologousElement_4848	cluster_36
chr6	151237623	151237911	d0_fqComb.hs1_peak_101500	cluster_1926
chr9	9504	9642	homologousElement_28740	cluster_1761
chr13	7117284	7117358	homologousElement_5350	cluster_36
chr13	91777260	91777438	d0_fqComb.hs1_peak_32137	cluster_3663
chr1	120303318	120303568	homologousElement_526	cluster_61
chr21	4465936	4466005	homologousElement_21466	cluster_1
chr12	38151890	38152092	homologousElement_3349	cluster_431
chr2	218553719	218553996	d0_fqComb.hs1_peak_63449	cluster_3873
chr22	5362046	5362376	homologousElement_24005	cluster_181
chr1	86342227	86342491	d0_fqComb.hs1_peak_4480	cluster_299
chr15	3391157	3391247	homologousElement_11477	cluster_36
chr13	8888283	8888351	homologousElement_7726	cluster_1
chr15	7012789	7012862	homologousElement_13604	cluster_5
chr15	7096288	7096381	homologousElement_13696	cluster_5
chr1	120193528	120193766	d0_fqComb.hs1_peak_5767	cluster_872
chr16	15945	16005	homologousElement_16508	cluster_1130
chr15	7245300	7245373	homologousElement_13838	cluster_5
chr22	16952403	16952888	homologousElement_24836	cluster_484
chr15	8225447	8225535	homologousElement_14556	cluster_5
chr12	100134392	100134671	d0_fqComb.hs1_peak_27545	cluster_447
chr22	23271415	23271553	d0_fqComb.hs1_peak_68398	cluster_2677
chr19	50912125	50912300	homologousElement_18377	cluster_360
chr14	2160078	2160857	homologousElement_8858	cluster_134
chr15	2643110	2643173	homologousElement_10567	cluster_63
chr21	4540341	4541116	homologousElement_21541	cluster_51
chr4	193443804	193444006	homologousElement_26135	cluster_236
chr12	49351472	49351613	d0_fqComb.hs1_peak_25144	cluster_2148
chr13	9387203	9387496	homologousElement_8287	cluster_386
chr19	50770566	50770778	d0_fqComb.hs1_peak_53255	cluster_539
chr16	68179894	68179970	homologousElement_16900	cluster_1177
chr9	78271019	78271197	d0_fqComb.hs1_peak_117945	cluster_330
chr13	7046089	7046442	homologousElement_5247	cluster_76
chr21	4769839	4769979	homologousElement_21834	cluster_87
chr15	8259562	8259655	homologousElement_14594	cluster_5
chr9	79969079	79969244	homologousElement_29248	cluster_78
chr4	193574407	193574521	d0_fqComb.hs1_peak_86348	cluster_559
chr13	7211224	7211298	homologousElement_5477	cluster_36
chr21	4547914	4548054	homologousElement_21555	cluster_87
chr15	2650033	2650803	d0_fqComb.hs1_peak_37040	cluster_134
chr15	8773693	8773766	homologousElement_14845	cluster_5
chr15	8886876	8886964	homologousElement_14970	cluster_5
chr15	26393586	26393691	d0_fqComb.hs1_peak_37239	cluster_1128
chr3	132923552	132923767	homologousElement_25391	cluster_1346
chr20	26060770	26061244	d0_fqComb.hs1_peak_65665	cluster_344
chr3	102338282	102338451	d0_fqComb.hs1_peak_73675	cluster_3780
chr15	3201247	3201401	homologousElement_11236	cluster_22
chr5	70600469	70600645	d0_fqComb.hs1_peak_88981	cluster_2754
chr14	2523846	2524035	homologousElement_9286	cluster_36
chr2	88976964	88977036	homologousElement_18715	cluster_2007
chr3	126742694	126742968	d0_fqComb.hs1_peak_74711	cluster_2179
chr15	3239389	3239757	homologousElement_11278	cluster_144
chr15	9013529	9013622	homologousElement_15055	cluster_5
chr22	5534291	5534382	homologousElement_24204	cluster_191
chr19	53107578	53107752	homologousElement_18420	cluster_360
chr5	21349639	21350239	d0_fqComb.hs1_peak_87264	cluster_1157
chr7	67042634	67042866	homologousElement_27865	cluster_487
chr15	7184152	7184225	homologousElement_13770	cluster_5
chr22	4953497	4953612	homologousElement_23531	cluster_36
chr1	119583605	119583693	d0_fqComb.hs1_peak_5737	cluster_2712
chr13	6819619	6819942	d0_fqComb.hs1_peak_29162	cluster_134
chr1	248385895	248386009	d0_fqComb.hs1_peak_11393	cluster_559
chr16	35120763	35120929	homologousElement_16821	cluster_78
chr4	33369643	33369819	homologousElement_25733	cluster_379
chr1	92630014	92630611	d0_fqComb.hs1_peak_4769	cluster_1908
chr21	5368974	5369054	homologousElement_22589	cluster_153
chr5	34415472	34415564	homologousElement_26479	cluster_133
chr13	7901913	7901981	homologousElement_6406	cluster_1
chr15	7890561	7890654	homologousElement_14314	cluster_5
chr21	5175459	5175928	homologousElement_22356	cluster_1
chr1	145222638	145222752	homologousElement_1085	cluster_147
chr1	146284982	146285161	d0_fqComb.hs1_peak_6044	cluster_531
chr1	227790117	227790207	homologousElement_1739	cluster_123
chr15	3870954	3871149	homologousElement_12094	cluster_36
chr14	4349760	4350184	homologousElement_9804	cluster_93
chr5	179384453	179384589	homologousElement_26809	cluster_78
chr21	3572239	3573014	homologousElement_20326	cluster_134
chr20	66111084	66111176	homologousElement_19578	cluster_127
chr11	28285649	28285739	homologousElement_2836	cluster_162
chr8	7724948	7725413	d0_fqComb.hs1_peak_110191	cluster_634
chr13	9299384	9299737	homologousElement_8232	cluster_76
chr15	7019643	7019716	homologousElement_13611	cluster_5
chr15	3331340	3331469	homologousElement_11397	cluster_146
chr15	9780704	9780797	homologousElement_15652	cluster_5
chr15	8772407	8772495	homologousElement_14844	cluster_5
chr11	67942786	67942958	homologousElement_3014	cluster_820
chr15	8077552	8077625	homologousElement_14448	cluster_5
chr11	71791021	71791149	d0_fqComb.hs1_peak_20025	cluster_811
chr5	182000337	182000878	d0_fqComb.hs1_peak_94455	cluster_3189
chr13	7558454	7558545	homologousElement_5929	cluster_191
chr15	82240685	82240790	homologousElement_16441	cluster_803
chr21	6553622	6554592	homologousElement_22992	cluster_785
chr13	6494474	6494535	homologousElement_4522	cluster_1
chr15	9043926	9044019	homologousElement_15089	cluster_5
chr6	161893689	161893846	homologousElement_27253	cluster_289
chr21	4760469	4760560	homologousElement_21814	cluster_191
chr14	13706189	13706261	homologousElement_10188	cluster_503
chr4	193386550	193386609	homologousElement_26115	cluster_356
chr13	6166383	6166452	homologousElement_4083	cluster_1
chrX	148050129	148050217	homologousElement_29918	cluster_1161
chr12	8410437	8410903	d0_fqComb.hs1_peak_23782	cluster_634
chr15	8031241	8031334	homologousElement_14397	cluster_5
chr22	16476113	16476329	homologousElement_24832	cluster_656
chr13	5883250	5883315	homologousElement_3696	cluster_1
chr13	6620291	6620621	homologousElement_4673	cluster_181
chr13	7147093	7147247	homologousElement_5386	cluster_22
chr1	142614104	142614402	homologousElement_827	cluster_1010
chr14	2206013	2206617	homologousElement_8916	cluster_1
chr15	7914052	7914145	homologousElement_14333	cluster_5
chr15	9568375	9568468	homologousElement_15549	cluster_5
chr15	8889986	8890059	homologousElement_14973	cluster_5
chr13	7762050	7762115	homologousElement_6223	cluster_1
chr15	4175660	4175717	homologousElement_12481	cluster_1
chr15	8050571	8050644	homologousElement_14418	cluster_5
chr13	9016300	9017078	d0_fqComb.hs1_peak_29212	cluster_51
chr15	8707705	8707793	homologousElement_14775	cluster_5
chr22	7914859	7915057	homologousElement_24550	cluster_236
chr15	9442581	9442669	homologousElement_15475	cluster_5
chr21	5486791	5486860	homologousElement_22747	cluster_1
chr13	6771333	6771487	homologousElement_4883	cluster_22
chr21	3291780	3292112	homologousElement_19961	cluster_181
chr22	24044846	24045129	d0_fqComb.hs1_peak_68442	cluster_3173
chr1	160732943	160733065	homologousElement_1526	cluster_216
chr13	9341791	9342007	homologousElement_8276	cluster_187
chr7	74323285	74323569	d0_fqComb.hs1_peak_105398	cluster_1013
chr13	7434573	7434642	homologousElement_5786	cluster_1
chr2	33707353	33707620	homologousElement_18627	cluster_96
chr15	8356562	8356655	homologousElement_14692	cluster_5
chr13	8338504	8338578	homologousElement_6989	cluster_36
chr15	7570425	7570518	homologousElement_14147	cluster_5
chr15	2553249	2553581	homologousElement_10460	cluster_181
chr15	80188761	80188863	homologousElement_16380	cluster_332
chr15	9391588	9391661	homologousElement_15418	cluster_5
chr2	132258028	132258230	d0_fqComb.hs1_peak_59207	cluster_656
chr22	5318670	5319000	homologousElement_23955	cluster_181
chr1	227902741	227902821	homologousElement_1981	cluster_159
chr7	155233919	155233972	homologousElement_28141	cluster_25
chr2	73698114	73698212	d0_fqComb.hs1_peak_57298	cluster_2303
chr6	26656270	26656484	homologousElement_26970	cluster_712
chrX	2240533	2240677	homologousElement_29511	cluster_2142
chr15	3746906	3746964	homologousElement_11933	cluster_153
chr21	4906622	4907397	homologousElement_22011	cluster_134
chr1	16166404	16166518	homologousElement_239	cluster_147
chr13	7941186	7941554	homologousElement_6450	cluster_144
chr21	3616701	3617024	homologousElement_20382	cluster_134
chr1	227836070	227836482	d0_fqComb.hs1_peak_10438	cluster_50
chrX	141739687	141740002	homologousElement_29899	cluster_152
chr15	6391544	6391617	homologousElement_13288	cluster_5
chr9	79745355	79745621	d0_fqComb.hs1_peak_117976	cluster_1554
chr6	30317998	30318153	d0_fqComb.hs1_peak_96087	cluster_3403
chr15	7238576	7238669	homologousElement_13831	cluster_5
chr21	2768618	2768731	homologousElement_19706	cluster_3156
chrY	21886647	21886716	d0_fqComb.hs1_peak_126204	cluster_3585
chr6	161871475	161871632	homologousElement_27249	cluster_289
chr21	41920895	41920958	homologousElement_23188	cluster_72
chr1	227946745	227946835	homologousElement_2074	cluster_123
chr22	16177048	16177303	homologousElement_24804	cluster_1405
chr17	13933019	13933178	homologousElement_17057	cluster_386
chr14	2414506	2415281	homologousElement_9149	cluster_51
chr15	9042117	9042210	homologousElement_15087	cluster_5
chr1	89248521	89248879	d0_fqComb.hs1_peak_4617	cluster_2696
chr11	71678025	71678253	homologousElement_3065	cluster_1927
chr21	3977064	3977533	homologousElement_20849	cluster_1
chr4	135028532	135029111	homologousElement_25900	cluster_42
chr15	3151679	3152032	homologousElement_11172	cluster_76
chr14	2134173	2134231	homologousElement_8822	cluster_153
chr15	7516715	7516808	homologousElement_14087	cluster_5
chr7	65312098	65312415	homologousElement_27815	cluster_1191
chr15	9271637	9271725	homologousElement_15285	cluster_5
chr15	3324628	3324981	homologousElement_11386	cluster_76
chr15	3119122	3119314	homologousElement_11142	cluster_1
chr13	6958886	6959015	homologousElement_5132	cluster_146
chr15	9398724	9398797	homologousElement_15426	cluster_5
chr21	5518088	5518191	homologousElement_22770	cluster_97
chr7	29822653	29823259	d0_fqComb.hs1_peak_104141	cluster_3348
chr14	2501125	2501254	homologousElement_9246	cluster_94
chr21	3699834	3700157	homologousElement_20481	cluster_166
chr21	3394388	3394580	homologousElement_20103	cluster_1
chr15	21006375	21006557	homologousElement_16084	cluster_447
chr13	7728981	7729054	homologousElement_6173	cluster_36
chr13	6583126	6583255	homologousElement_4628	cluster_146
chr5	34416589	34416721	homologousElement_26481	cluster_232
chr12	7802294	7802477	d0_fqComb.hs1_peak_23742	cluster_1496
chr13	107961965	107962136	d0_fqComb.hs1_peak_33007	cluster_3611
chr21	5213689	5213829	homologousElement_22392	cluster_87
chr4	71741840	71741943	homologousElement_25777	cluster_175
chr21	4124582	4125434	homologousElement_21027	cluster_17
chr14	2556885	2557039	homologousElement_9322	cluster_22
chr9	42936555	42936719	homologousElement_28966	cluster_995
chr8	7266129	7266403	homologousElement_28254	cluster_279
chr20	30356574	30356699	homologousElement_19453	cluster_356
chr13	8420309	8420775	homologousElement_7107	cluster_1
chr22	5699076	5699930	d0_fqComb.hs1_peak_68129	cluster_17
chr15	7177480	7177573	homologousElement_13763	cluster_5
chr9	44345191	44345473	homologousElement_29021	cluster_1160
chr19	38981600	38982168	homologousElement_18026	cluster_42
chr6	161976931	161977088	homologousElement_27268	cluster_289
chr11	4788168	4788682	d0_fqComb.hs1_peak_17230	cluster_379
chr22	5635616	5635939	homologousElement_24332	cluster_134
chr1	120853697	120854183	d0_fqComb.hs1_peak_5800	cluster_331
chr1	108306144	108306304	d0_fqComb.hs1_peak_5293	cluster_3562
chr16	5286534	5286695	homologousElement_16547	cluster_820
chr1	143817917	143818156	d0_fqComb.hs1_peak_5921	cluster_2610
chr1	227789130	227789542	homologousElement_1736	cluster_50
chr21	3796174	3796949	homologousElement_20612	cluster_134
chr21	3708567	3708902	homologousElement_20504	cluster_1
chr13	7472989	7473050	homologousElement_5822	cluster_112
chr15	7216466	7216539	homologousElement_13806	cluster_5
chr5	69027936	69028043	homologousElement_26546	cluster_379
chr15	8036666	8036759	homologousElement_14403	cluster_5
chr17	22782994	22783172	homologousElement_17199	cluster_1176
chr15	6487379	6487472	homologousElement_13378	cluster_5
chr13	62959703	62959783	homologousElement_8603	cluster_121
chr21	12324136	12324303	homologousElement_23147	cluster_221
chr15	6290404	6290477	homologousElement_13226	cluster_5
chr13	7468819	7469172	homologousElement_5815	cluster_76
chr1	146234860	146234975	homologousElement_1166	cluster_147
chrY	211556	211949	d0_fqComb.hs1_peak_126120	cluster_3603
chr15	8832749	8832822	homologousElement_14909	cluster_5
chr15	14562027	14562101	homologousElement_15841	cluster_492
chr17	47961561	47961932	d0_fqComb.hs1_peak_46042	cluster_1492
chr14	2553993	2554054	homologousElement_9316	cluster_112
chr9	79965849	79965904	homologousElement_29246	cluster_587
chr17	64763568	64763636	d0_fqComb.hs1_peak_46831	cluster_550
chr4	147172030	147172117	d0_fqComb.hs1_peak_84169	cluster_812
chrX	22022193	22022290	homologousElement_29563	cluster_413
chr19	56511916	56512198	homologousElement_18555	cluster_253
chr22	16084007	16084185	homologousElement_24793	cluster_785
chr1	160585225	160585347	d0_fqComb.hs1_peak_6786	cluster_216
chr19	11895053	11895498	d0_fqComb.hs1_peak_51661	cluster_1081
chr7	59136339	59136822	homologousElement_27738	cluster_484
chr21	5094454	5094590	homologousElement_22250	cluster_36
chr1	143519677	143520291	d0_fqComb.hs1_peak_5907	cluster_531
chr9	80496437	80496613	homologousElement_29279	cluster_25
chr2	89566977	89567267	homologousElement_18740	cluster_47
chr2	90801018	90801484	homologousElement_18807	cluster_587
chr4	137710950	137711119	d0_fqComb.hs1_peak_83714	cluster_2702
chr22	5650946	5651017	homologousElement_24347	cluster_36
chr22	5321744	5322097	homologousElement_23962	cluster_76
chr17	83838457	83838604	d0_fqComb.hs1_peak_47927	cluster_3500
chr1	148626447	148626562	homologousElement_1316	cluster_147
chr15	6557058	6557131	homologousElement_13451	cluster_5
chr21	3741467	3741570	homologousElement_20534	cluster_97
chr13	6533589	6533650	homologousElement_4561	cluster_112
chr15	6400523	6400596	homologousElement_13298	cluster_5
chr15	7354300	7354393	homologousElement_13928	cluster_5
chr1	147735677	147735887	d0_fqComb.hs1_peak_6118	cluster_3157
chr10	103457970	103458128	homologousElement_2639	cluster_614
chr10	26631210	26631371	d0_fqComb.hs1_peak_12456	cluster_2753
chr1	119434027	119434114	homologousElement_501	cluster_2712
chr13	6807647	6807862	homologousElement_4926	cluster_187
chrX	70136251	70136520	d0_fqComb.hs1_peak_123276	cluster_299
chr9	79765000	79765165	homologousElement_29236	cluster_995
chr4	66410461	66410532	homologousElement_25768	cluster_985
chr4	135048475	135049045	homologousElement_25922	cluster_42
chr19	15736864	15737025	homologousElement_17758	cluster_614
chr15	7202104	7202177	homologousElement_13790	cluster_5
chr19	55722123	55722403	homologousElement_18514	cluster_253
chr12	7919965	7920149	d0_fqComb.hs1_peak_23751	cluster_475
chr13	8122807	8123022	homologousElement_6692	cluster_187
chr15	2400377	2400657	homologousElement_10399	cluster_140
chr13	6247599	6247952	homologousElement_4175	cluster_76
chr9	41962212	41962428	d0_fqComb.hs1_peak_117884	cluster_656
chr21	3521428	3521798	homologousElement_20255	cluster_144
chr3	198367377	198367941	d0_fqComb.hs1_peak_78288	cluster_1648
chr9	77053865	77053921	homologousElement_29142	cluster_25
chr9	39676664	39676767	d0_fqComb.hs1_peak_117818	cluster_1940
chrX	2221632	2221786	d0_fqComb.hs1_peak_121507	cluster_3195
chr15	7171603	7171676	homologousElement_13756	cluster_5
chr5	21558120	21558254	homologousElement_26376	cluster_180
chr12	7874352	7874726	d0_fqComb.hs1_peak_23748	cluster_3886
chr15	6489193	6489276	homologousElement_13379	cluster_5
chr5	100020388	100020521	d0_fqComb.hs1_peak_90312	cluster_232
chr15	7628180	7628273	homologousElement_14209	cluster_5
chr21	4192834	4192974	homologousElement_21109	cluster_87
chr13	7095726	7096094	homologousElement_5314	cluster_144
chr15	6422577	6422670	homologousElement_13323	cluster_5
chr15	7839714	7839807	homologousElement_14258	cluster_5
chr13	8136403	8136595	homologousElement_6720	cluster_1
chr14	2104595	2105370	homologousElement_8782	cluster_51
chr15	3276241	3276370	homologousElement_11318	cluster_94
chr19	23709560	23709864	homologousElement_17806	cluster_1192
chr7	76434596	76434702	d0_fqComb.hs1_peak_105532	cluster_890
chr9	141605076	141605278	d0_fqComb.hs1_peak_120872	cluster_3454
chr15	14662712	14662780	homologousElement_15849	cluster_153
chr13	8136980	8137045	homologousElement_6723	cluster_1
chr13	8647239	8647300	homologousElement_7395	cluster_112
chr15	8057764	8057837	homologousElement_14426	cluster_5
chr15	3981794	3982126	homologousElement_12225	cluster_181
chr7	75747518	75747696	d0_fqComb.hs1_peak_105499	cluster_2721
chr15	3686188	3686359	homologousElement_11858	cluster_1
chr15	8119463	8119556	homologousElement_14495	cluster_5
chr2	100829224	100829312	homologousElement_18945	cluster_20
chr7	65414893	65415204	homologousElement_27826	cluster_8
chr15	9306323	9306411	homologousElement_15323	cluster_5
chr19	20913924	20914489	d0_fqComb.hs1_peak_52183	cluster_8
chr13	6485116	6485484	homologousElement_4494	cluster_144
chr1	146284155	146284906	d0_fqComb.hs1_peak_6043	cluster_531
chr15	6503053	6503111	homologousElement_13391	cluster_5
chr21	4097767	4097870	homologousElement_20987	cluster_97
chr21	4595602	4595925	homologousElement_21619	cluster_134
chr15	32333825	32334109	homologousElement_16247	cluster_835
chr14	2560189	2560793	homologousElement_9332	cluster_1
chr21	3976401	3976468	homologousElement_20845	cluster_1
chr15	8707202	8707275	homologousElement_14774	cluster_5
chr9	111477854	111478367	homologousElement_29378	cluster_379
chr15	4519556	4519685	homologousElement_12893	cluster_94
chr9	77052842	77053178	homologousElement_29139	cluster_25
chr9	76968915	76969078	homologousElement_29126	cluster_785
chr15	3673168	3673500	homologousElement_11829	cluster_181
chr19	53160339	53160513	homologousElement_18456	cluster_360
chr19	56437485	56437716	homologousElement_18546	cluster_2608
chr2	106709725	106709829	d0_fqComb.hs1_peak_58199	cluster_2412
chr22	5629218	5629533	d0_fqComb.hs1_peak_68124	cluster_166
chr8	12370545	12370843	d0_fqComb.hs1_peak_110412	cluster_677
chr2	89057514	89057604	d0_fqComb.hs1_peak_57807	cluster_2007
chr22	23176672	23176773	d0_fqComb.hs1_peak_68394	cluster_707
chr21	4997256	4997323	homologousElement_22129	cluster_1
chr17	84274960	84275330	homologousElement_17540	cluster_1085
chr21	3605289	3605621	homologousElement_20357	cluster_181
chr1	143916939	143917030	homologousElement_948	cluster_78
chr13	7494131	7494204	homologousElement_5855	cluster_36
chr13	5925873	5926027	homologousElement_3744	cluster_22
chr17	23040725	23041379	homologousElement_17216	cluster_344
chr22	21879268	21879492	d0_fqComb.hs1_peak_68321	cluster_3695
chr15	7491091	7491164	homologousElement_14058	cluster_5
chr15	82068467	82068605	homologousElement_16413	cluster_1748
chr15	82183556	82183914	d0_fqComb.hs1_peak_39714	cluster_629
chr21	4638674	4638828	homologousElement_21670	cluster_22
chr2	111861867	111861923	d0_fqComb.hs1_peak_58375	cluster_1582
chr17	19072464	19072546	d0_fqComb.hs1_peak_44902	cluster_2137
chr19	21000725	21001312	homologousElement_17773	cluster_8
chr15	2523744	2523936	homologousElement_10437	cluster_1
chr12	37495795	37496261	homologousElement_3330	cluster_344
chr2	89747127	89747233	homologousElement_18752	cluster_364
chr6	26270631	26270828	d0_fqComb.hs1_peak_95783	cluster_1821
chr11	46062190	46062318	homologousElement_2850	cluster_2367
chr13	8608124	8608185	homologousElement_7356	cluster_1
chr21	3654884	3654947	homologousElement_20422	cluster_63
chr9	79409346	79409416	homologousElement_29220	cluster_1246
chr13	9074179	9074502	homologousElement_7970	cluster_134
chr21	3948654	3948734	homologousElement_20803	cluster_153
chr3	82390578	82390964	d0_fqComb.hs1_peak_73392	cluster_2255
chr15	7045264	7045357	homologousElement_13640	cluster_5
chr13	8694209	8694270	homologousElement_7458	cluster_112
chr1	227818167	227818579	homologousElement_1800	cluster_50
chr13	8419414	8419481	homologousElement_7102	cluster_1
chr21	42989313	42989377	homologousElement_23192	cluster_423
chr7	66869833	66870319	d0_fqComb.hs1_peak_105216	cluster_484
chr21	4952304	4952496	homologousElement_22070	cluster_1
chr15	9370711	9370799	homologousElement_15395	cluster_5
chr15	7979058	7979146	homologousElement_14350	cluster_5
chr15	2808411	2808743	homologousElement_10762	cluster_181
chr15	8121242	8121335	homologousElement_14497	cluster_5
chr13	8367986	8368115	homologousElement_7023	cluster_146
chr13	8745714	8746488	homologousElement_7532	cluster_134
chr1	160636979	160637101	homologousElement_1464	cluster_216
chrY	27217571	27217663	homologousElement_30372	cluster_78
chr14	10045372	10045520	homologousElement_10120	cluster_111
chr21	5116281	5116496	homologousElement_22266	cluster_187
chr15	82117586	82118440	d0_fqComb.hs1_peak_39711	cluster_264
chr2	87674459	87674764	d0_fqComb.hs1_peak_57769	cluster_2884
chrX	133376871	133377032	d0_fqComb.hs1_peak_125444	cluster_1724
chr11	27692	27913	d0_fqComb.hs1_peak_16947	cluster_1284
chr15	9375559	9375632	homologousElement_15400	cluster_5
chr15	9063662	9063755	homologousElement_15110	cluster_5
chr15	73656937	73657214	d0_fqComb.hs1_peak_39263	cluster_835
chr15	4506775	4506833	homologousElement_12888	cluster_153
chr15	9023755	9023828	homologousElement_15066	cluster_5
chr13	5631478	5634058	d0_fqComb.hs1_peak_29142,d0_fqComb.hs1_peak_29143	cluster_93
chr22	6169521	6169946	homologousElement_24484	cluster_93
chr21	4761725	4762057	homologousElement_21818	cluster_181
chr6	162098231	162098524	d0_fqComb.hs1_peak_102060	cluster_1621
chr17	63286752	63286837	d0_fqComb.hs1_peak_46750	cluster_3277
chr1	143348929	143349169	homologousElement_909	cluster_2610
chr17	21561918	21562015	homologousElement_17160	cluster_210
chr14	2779781	2780560	homologousElement_9587	cluster_134
chr21	5207392	5207495	homologousElement_22381	cluster_97
chr13	6019813	6019967	homologousElement_3870	cluster_22
chr15	6438278	6438351	homologousElement_13340	cluster_5
chr5	34489159	34489743	d0_fqComb.hs1_peak_87703	cluster_1157
chr13	7902251	7902576	homologousElement_6408	cluster_1
chr21	3268980	3269179	homologousElement_19944	cluster_36
chr21	3618683	3618749	homologousElement_20388	cluster_1
chr12	26966181	26966340	homologousElement_3287	cluster_515
chr13	6759834	6759963	homologousElement_4858	cluster_94
chr19	53695041	53695324	d0_fqComb.hs1_peak_53543	cluster_1104
chr15	3991569	3991698	homologousElement_12243	cluster_146
chr13	9072863	9073017	homologousElement_7966	cluster_22
chr2	88956798	88956930	homologousElement_18711	cluster_47
chr15	9543306	9543394	homologousElement_15529	cluster_5
chr13	9062731	9063061	homologousElement_7947	cluster_181
chr15	9898240	9898333	homologousElement_15760	cluster_5
chr13	5789431	5789756	homologousElement_3571	cluster_1
chr13	5922979	5923040	homologousElement_3738	cluster_112
chr15	14560734	14560858	homologousElement_15839	cluster_356
chr13	7329664	7329727	homologousElement_5626	cluster_63
chr7	38515978	38516296	d0_fqComb.hs1_peak_104558	cluster_208
chr19	55774714	55775491	d0_fqComb.hs1_peak_53648	cluster_2608
chr21	4035812	4036664	homologousElement_20915	cluster_17
chr13	44601304	44601398	homologousElement_8574	cluster_25
chr13	6866914	6867688	d0_fqComb.hs1_peak_29163	cluster_134
chr7	17916235	17916377	d0_fqComb.hs1_peak_103534	cluster_3069
chr15	7405345	7405438	homologousElement_13982	cluster_5
chr13	8593570	8594348	homologousElement_7320	cluster_51
chr14	1807315	1807446	d0_fqComb.hs1_peak_33345	cluster_1506
chr16	30483769	30483874	d0_fqComb.hs1_peak_41973	cluster_1740
chr13	7731819	7732673	homologousElement_6177	cluster_17
chr15	9280739	9280812	homologousElement_15295	cluster_5
chr5	34374133	34374265	homologousElement_26453	cluster_232
chr8	118651496	118651620	homologousElement_28690	cluster_910
chr16	35587552	35588037	homologousElement_16842	cluster_484
chr7	74257680	74257798	homologousElement_27902	cluster_630
chr13	7948523	7948715	homologousElement_6468	cluster_1
chr22	5198665	5198819	homologousElement_23821	cluster_22
chr21	5041748	5042077	homologousElement_22186	cluster_1
chr21	4549904	4550058	homologousElement_21559	cluster_22
chr13	8325474	8325541	homologousElement_6976	cluster_1
chr21	3290524	3290615	homologousElement_19957	cluster_191
chr15	8319046	8319139	homologousElement_14656	cluster_5
chr10	134695862	134696064	homologousElement_2721	cluster_236
chr22	10650792	10651763	homologousElement_24717	cluster_785
chr4	9076299	9076410	homologousElement_25605	cluster_754
chr13	5896064	5896138	homologousElement_3708	cluster_36
chr15	8132036	8132129	homologousElement_14505	cluster_5
chr7	76166631	76167285	d0_fqComb.hs1_peak_105522	cluster_2022
chr13	79937001	79937095	homologousElement_8647	cluster_25
chr16	94326453	94326705	d0_fqComb.hs1_peak_43952	cluster_3551
chr21	4065775	4065830	homologousElement_20961	cluster_1
chr15	6683348	6683441	homologousElement_13537	cluster_5
chr13	8510539	8510862	d0_fqComb.hs1_peak_29200	cluster_134
chr9	44485127	44485431	homologousElement_29029	cluster_1814
chr21	5271994	5272130	homologousElement_22471	cluster_36
chr1	206919407	206919492	d0_fqComb.hs1_peak_9283	cluster_3232
chr22	43267883	43267973	homologousElement_25077	cluster_629
chr22	5629951	5630319	homologousElement_24319	cluster_144
chr7	66972925	66973185	d0_fqComb.hs1_peak_105218	cluster_3250
chr1	227937785	227937875	homologousElement_2055	cluster_123
chrY	24798335	24798394	d0_fqComb.hs1_peak_126210	cluster_876
chr13	7283606	7283974	homologousElement_5566	cluster_144
chr16	22661815	22662186	d0_fqComb.hs1_peak_41687	cluster_2274
chr3	75470335	75470803	homologousElement_25202	cluster_106
chr21	2471958	2472034	homologousElement_19692	cluster_239
chr15	8775955	8776048	homologousElement_14848	cluster_5
chr21	4154048	4154377	homologousElement_21070	cluster_1
chr22	5578377	5578468	homologousElement_24256	cluster_191
chr11	71557071	71557204	homologousElement_3043	cluster_439
chr15	4637404	4637494	homologousElement_13053	cluster_36
chr13	6579056	6579424	homologousElement_4621	cluster_144
chr15	8324383	8324476	homologousElement_14662	cluster_5
chr8	12700385	12700852	d0_fqComb.hs1_peak_110423	cluster_106
chr15	7214668	7214741	homologousElement_13804	cluster_5
chr13	9141705	9141783	homologousElement_8057	cluster_153
chr21	4073599	4073735	homologousElement_20966	cluster_36
chr13	6868790	6868855	homologousElement_5021	cluster_1
chr15	3259072	3259144	homologousElement_11309	cluster_36
chr14	2545397	2545526	homologousElement_9297	cluster_94
chr15	3760542	3760757	homologousElement_11942	cluster_187
chr21	232011	232193	homologousElement_19597	cluster_785
chr10	80744015	80744518	d0_fqComb.hs1_peak_14242	cluster_2388
chr1	145816376	145816537	d0_fqComb.hs1_peak_6019	cluster_270
chr15	8214674	8214762	homologousElement_14546	cluster_5
chr13	6541444	6541505	homologousElement_4586	cluster_1
chr22	5622841	5622970	homologousElement_24304	cluster_94
chr15	6436470	6436543	homologousElement_13338	cluster_5
chr5	99993526	99993617	d0_fqComb.hs1_peak_90310	cluster_2199
chr15	7225969	7226062	homologousElement_13817	cluster_5
chr6	151153395	151153689	d0_fqComb.hs1_peak_101492	cluster_1926
chr3	75671854	75672378	d0_fqComb.hs1_peak_73208	cluster_607
chr13	5837593	5837662	homologousElement_3638	cluster_1
chr15	7452114	7452207	homologousElement_14015	cluster_5
chr17	18727304	18727545	d0_fqComb.hs1_peak_44879	cluster_999
chr21	3478150	3478210	homologousElement_20202	cluster_112
chr9	43194011	43194489	d0_fqComb.hs1_peak_117902	cluster_344
chr17	39045192	39045257	homologousElement_17378	cluster_655
chr21	3213943	3214718	homologousElement_19872	cluster_134
chr21	5590925	5590993	homologousElement_22857	cluster_36
chr15	8137455	8137548	homologousElement_14508	cluster_5
chr2	112469882	112469956	homologousElement_18997	cluster_985
chr21	3917024	3917153	homologousElement_20752	cluster_94
chr13	8386868	8386967	homologousElement_7054	cluster_36
chr13	51409086	51409676	d0_fqComb.hs1_peak_30431	cluster_2384
chr15	8873885	8873958	homologousElement_14955	cluster_5
chr21	3813502	3814358	homologousElement_20633	cluster_17
chr13	6384204	6384295	homologousElement_4355	cluster_191
chr2	111792026	111792265	d0_fqComb.hs1_peak_58373	cluster_383
chr21	42977792	42977896	d0_fqComb.hs1_peak_67980	cluster_423
chr3	95379374	95379572	homologousElement_25259	cluster_236
chr15	9359536	9359609	homologousElement_15382	cluster_5
chr2	173000526	173000735	homologousElement_19210	cluster_949
chr3	73152188	73152298	d0_fqComb.hs1_peak_73132	cluster_617
chr13	8107579	8108433	homologousElement_6682	cluster_17
chr1	16186806	16186920	homologousElement_252	cluster_147
chr9	78483046	78483149	d0_fqComb.hs1_peak_117952	cluster_1940
chr14	2782216	2782285	homologousElement_9594	cluster_1
chr15	4412521	4412593	homologousElement_12773	cluster_36
chr15	9122361	9122434	homologousElement_15175	cluster_5
chr15	4115325	4115416	d0_fqComb.hs1_peak_37077	cluster_191
chr17	65835874	65836070	d0_fqComb.hs1_peak_46879	cluster_422
chr1	16732102	16732378	d0_fqComb.hs1_peak_864	cluster_3214
chr17	46446527	46447240	d0_fqComb.hs1_peak_45959	cluster_1505
chr15	2707581	2708435	homologousElement_10650	cluster_17
chr16	30491912	30492115	d0_fqComb.hs1_peak_41976	cluster_1370
chr15	4161510	4161842	homologousElement_12448	cluster_181
chr22	5624227	5624557	homologousElement_24309	cluster_181
chr5	34392064	34392275	homologousElement_26464	cluster_99
chr17	31642831	31643101	d0_fqComb.hs1_peak_45177	cluster_3022
chr5	21547396	21547529	homologousElement_26368	cluster_232
chr21	3795849	3796172	homologousElement_20611	cluster_134
chr1	227967664	227967744	homologousElement_2117	cluster_159
chr13	9123467	9123792	homologousElement_8040	cluster_1
chr13	8262874	8263003	homologousElement_6875	cluster_94
chr14	2635866	2636641	homologousElement_9408	cluster_51
chr22	24381832	24382086	d0_fqComb.hs1_peak_68466	cluster_369
chr10	43693988	43694047	d0_fqComb.hs1_peak_12808	cluster_47
chr1	148975019	148975232	d0_fqComb.hs1_peak_6167	cluster_3890
chrX	118519405	118519514	d0_fqComb.hs1_peak_124775	cluster_756
chr1	145235222	145235336	homologousElement_1093	cluster_147
chr19	55820321	55820535	d0_fqComb.hs1_peak_53652	cluster_2608
chr3	131608354	131608457	d0_fqComb.hs1_peak_74972	cluster_2338
chr3	154210031	154210089	d0_fqComb.hs1_peak_76058	cluster_2507
chr19	55576841	55577614	d0_fqComb.hs1_peak_53637	cluster_2608
chr13	11618325	11618741	homologousElement_8400	cluster_29
chr15	6971842	6971935	homologousElement_13571	cluster_5
chrX	36656887	36657009	d0_fqComb.hs1_peak_122669	cluster_3918
chr16	29763501	29763638	homologousElement_16681	cluster_150
chr1	144282541	144282661	d0_fqComb.hs1_peak_5935	cluster_2746
chr19	53444714	53444889	d0_fqComb.hs1_peak_53525	cluster_3228
chr13	7292471	7292796	homologousElement_5591	cluster_1
chr15	7823533	7823621	homologousElement_14247	cluster_5
chr15	8024056	8024149	homologousElement_14389	cluster_5
chr1	15987516	15987695	d0_fqComb.hs1_peak_791	cluster_761
chr15	82130902	82131163	homologousElement_16424	cluster_609
chr8	7521883	7522005	homologousElement_28295	cluster_1171
chr15	28353365	28353855	d0_fqComb.hs1_peak_37330	cluster_629
chr1	142637476	142637666	homologousElement_828	cluster_205
chr13	8136763	8136831	homologousElement_6722	cluster_1
chr15	6456760	6456853	homologousElement_13361	cluster_5
chr2	114717894	114718036	homologousElement_19022	cluster_382
chr15	2835162	2836016	d0_fqComb.hs1_peak_37050	cluster_17
chr13	23186406	23186668	d0_fqComb.hs1_peak_29362	cluster_666
chr22	4910121	4910236	homologousElement_23479	cluster_36
chr15	6682845	6682918	homologousElement_13536	cluster_5
chr13	6068424	6069198	homologousElement_3939	cluster_134
chr13	7334646	7334775	homologousElement_5636	cluster_146
chr3	75505186	75505277	homologousElement_25207	cluster_1545
chr13	6694554	6694628	homologousElement_4784	cluster_36
chr15	8205697	8205780	homologousElement_14541	cluster_5
chr13	5914374	5914503	homologousElement_3719	cluster_94
chr21	4938741	4938956	homologousElement_22040	cluster_187
chr15	4192272	4192330	homologousElement_12495	cluster_153
chr6	31255564	31255759	homologousElement_27048	cluster_2368
chr15	75857605	75857698	d0_fqComb.hs1_peak_39379	cluster_3112
chr2	100557803	100557999	homologousElement_18943	cluster_2123
chr15	6481981	6482074	homologousElement_13375	cluster_5
chr15	2900681	2900742	homologousElement_10875	cluster_112
chr8	12265637	12265853	homologousElement_28414	cluster_1346
chr15	3701341	3702195	homologousElement_11875	cluster_17
chr21	5075473	5075826	homologousElement_22217	cluster_76
chr15	3595361	3595515	homologousElement_11737	cluster_22
chr18	15039206	15039335	homologousElement_17615	cluster_785
chr13	7808804	7808871	homologousElement_6284	cluster_1
chr15	8728668	8728741	homologousElement_14796	cluster_5
chr21	4153941	4154008	homologousElement_21069	cluster_1
chr13	5977311	5977636	homologousElement_3823	cluster_1
chr15	8727382	8727470	homologousElement_14795	cluster_5
chr13	8747711	8748036	homologousElement_7539	cluster_1
chr15	8114033	8114126	homologousElement_14489	cluster_5
chr16	14823535	14823671	d0_fqComb.hs1_peak_41461	cluster_730
chr13	8685734	8685825	homologousElement_7440	cluster_191
chr16	15366597	15366735	homologousElement_16581	cluster_150
chr9	40514652	40514918	d0_fqComb.hs1_peak_117838	cluster_611
chr21	4455838	4455901	homologousElement_21436	cluster_63
chrX	101157172	101157606	d0_fqComb.hs1_peak_123942	cluster_3525
chr6	57777343	57777475	homologousElement_27138	cluster_232
chr15	7274124	7274197	homologousElement_13869	cluster_5
chr21	9096191	9096356	homologousElement_23063	cluster_210
chr15	9006410	9006503	homologousElement_15047	cluster_5
chr15	9925167	9925260	homologousElement_15790	cluster_5
chr6	29664529	29665026	d0_fqComb.hs1_peak_96049	cluster_293
chr4	9180243	9180326	homologousElement_25627	cluster_577
chr12	8391836	8392323	homologousElement_3240	cluster_867
chr2	112850149	112850303	d0_fqComb.hs1_peak_58413	cluster_1238
chr15	9321878	9321951	homologousElement_15340	cluster_5
chr1	148634340	148634455	homologousElement_1321	cluster_147
chr15	7036257	7036350	homologousElement_13630	cluster_5
chr15	7503649	7503722	homologousElement_14072	cluster_5
chr13	7403029	7403883	homologousElement_5734	cluster_17
chr21	4588993	4589056	homologousElement_21603	cluster_63
chr15	8293134	8293207	homologousElement_14631	cluster_5
chr13	6354263	6354332	homologousElement_4337	cluster_1
chr13	9038663	9038860	homologousElement_7928	cluster_36
chr2	132473307	132473792	d0_fqComb.hs1_peak_59210	cluster_484
chr16	18502319	18502464	d0_fqComb.hs1_peak_41575	cluster_3672
chr21	5471885	5472217	homologousElement_22709	cluster_181
chr13	7006183	7006337	homologousElement_5196	cluster_22
chr19	38910797	38911367	homologousElement_17942	cluster_42
chr15	7870673	7870761	homologousElement_14292	cluster_5
chr1	156507020	156507121	d0_fqComb.hs1_peak_6589	cluster_3238
chr15	8153636	8153724	homologousElement_14517	cluster_5
chr1	146706152	146706438	d0_fqComb.hs1_peak_6077	cluster_464
chrX	119502907	119503030	d0_fqComb.hs1_peak_124809	cluster_514
chr1	147818704	147818818	homologousElement_1270	cluster_147
chr15	7002441	7002534	homologousElement_13593	cluster_5
chr21	5642141	5642357	homologousElement_22875	cluster_656
chr1	16649500	16649615	homologousElement_335	cluster_147
chr21	11704622	11704811	homologousElement_23118	cluster_785
chr13	8653073	8653265	homologousElement_7409	cluster_1
chr5	34353682	34353814	homologousElement_26441	cluster_232
chr12	131471283	131471505	d0_fqComb.hs1_peak_29018	cluster_1617
chr13	8428053	8428250	homologousElement_7112	cluster_36
chr13	8978923	8979077	homologousElement_7841	cluster_22
chr17	23240007	23240162	homologousElement_17284	cluster_35
chr13	7714371	7714696	homologousElement_6157	cluster_1
chr13	5985613	5985810	homologousElement_3831	cluster_36
chr21	5473702	5473805	homologousElement_22714	cluster_97
chrX	114208450	114208892	homologousElement_29776	cluster_115
chr14	2370234	2371009	homologousElement_9096	cluster_51
chr6	28843984	28844184	homologousElement_27024	cluster_236
chr21	5396154	5396346	homologousElement_22627	cluster_1
chr15	8667742	8667815	homologousElement_14730	cluster_5
chr15	3467624	3468127	homologousElement_11580	cluster_1
chr1	143913775	143914348	homologousElement_946	cluster_587
chr15	8711313	8711401	homologousElement_14779	cluster_5
chr19	39964369	39964938	homologousElement_18068	cluster_42
chr20	30008844	30009213	d0_fqComb.hs1_peak_65670	cluster_3881
chr12	52270019	52270182	homologousElement_3370	cluster_1488
chr9	48141330	48141808	homologousElement_29080	cluster_344
chr13	9014524	9014615	homologousElement_7881	cluster_191
chr13	9163971	9164117	homologousElement_8083	cluster_87
chr9	42186497	42186593	homologousElement_28936	cluster_25
chr14	2557845	2558192	d0_fqComb.hs1_peak_33380	cluster_213
chr15	4476554	4477329	homologousElement_12845	cluster_51
chr10	44183774	44183847	d0_fqComb.hs1_peak_12839	cluster_949
chr12	8712	8850	homologousElement_3177	cluster_1761
chr13	8991693	8991890	homologousElement_7866	cluster_36
chr1	160659123	160659245	homologousElement_1479	cluster_216
chr15	9853192	9853280	homologousElement_15728	cluster_5
chr12	37533881	37534076	homologousElement_3338	cluster_1684
chrX	70304560	70304748	d0_fqComb.hs1_peak_123280	cluster_2051
chr13	8748204	8748271	homologousElement_7541	cluster_1
chr21	4893494	4893623	homologousElement_21980	cluster_94
chr13	8277313	8277505	homologousElement_6908	cluster_1
chr21	4857714	4857775	homologousElement_21944	cluster_112
chr15	8180506	8180599	homologousElement_14527	cluster_5
chr15	8221344	8221417	homologousElement_14551	cluster_5
chr21	4545514	4545884	homologousElement_21550	cluster_144
chr11	71727266	71727681	d0_fqComb.hs1_peak_20022	cluster_82
chr15	8261336	8261429	homologousElement_14596	cluster_5
chr15	4746649	4746942	homologousElement_13130	cluster_386
chr15	7518504	7518597	homologousElement_14089	cluster_5
chr11	67983951	67984088	homologousElement_3026	cluster_25
chr21	4640312	4641087	d0_fqComb.hs1_peak_67168	cluster_134
chr13	6113753	6113907	homologousElement_3997	cluster_22
chr17	47440931	47441528	d0_fqComb.hs1_peak_46014	cluster_3291
chr14	1627736	1628125	homologousElement_8746	cluster_152
chr7	145098280	145098501	d0_fqComb.hs1_peak_109063	cluster_1567
chr1	248382972	248383328	d0_fqComb.hs1_peak_11392	cluster_173
chr13	8231041	8231366	homologousElement_6850	cluster_1
chr2	89685094	89685259	homologousElement_18747	cluster_78
chr15	3936338	3936553	homologousElement_12168	cluster_187
chr15	9626014	9626102	homologousElement_15579	cluster_5
chr15	9014820	9014893	homologousElement_15056	cluster_5
chr12	9389561	9389655	homologousElement_3261	cluster_25
chr7	67204278	67204636	d0_fqComb.hs1_peak_105224	cluster_3718
chr13	8413284	8413430	homologousElement_7084	cluster_87
chr2	90765498	90765630	homologousElement_18804	cluster_47
chr15	9842383	9842476	homologousElement_15720	cluster_5
chr1	16197859	16197945	homologousElement_259	cluster_147
chr1	227896032	227896112	homologousElement_1967	cluster_159
chr8	126037857	126037929	homologousElement_28692	cluster_985
chr15	7187704	7187777	homologousElement_13774	cluster_5
chr11	67891926	67892189	homologousElement_3008	cluster_578
chr14	2192607	2192937	homologousElement_8885	cluster_181
chr15	73148594	73148787	d0_fqComb.hs1_peak_39224	cluster_924
chr21	3260387	3260453	homologousElement_19934	cluster_1
chr21	5079639	5079700	homologousElement_22224	cluster_112
chr1	227915394	227915484	homologousElement_2009	cluster_123
chr10	107437160	107437321	homologousElement_2644	cluster_614
chr13	7428913	7429067	homologousElement_5764	cluster_22
chrX	56086606	56087057	homologousElement_29638	cluster_843
chr14	2114165	2114319	homologousElement_8799	cluster_22
chr10	13093780	13094253	d0_fqComb.hs1_peak_11893,d0_fqComb.hs1_peak_11894	cluster_2863
chr13	7347743	7347940	homologousElement_5663	cluster_36
chr14	2656662	2656851	homologousElement_9442	cluster_36
chr5	17451600	17451756	homologousElement_26268	cluster_258
chr13	7137500	7138278	homologousElement_5368	cluster_51
chr15	3523004	3523094	homologousElement_11646	cluster_36
chr15	7050707	7050800	homologousElement_13646	cluster_5
chr16	39324614	39325090	homologousElement_16877	cluster_484
chr9	150605425	150605585	homologousElement_29481	cluster_614
chr15	9469553	9469641	homologousElement_15495	cluster_5
chr19	53226654	53226866	homologousElement_18486	cluster_539
chr22	4985077	4985146	homologousElement_23575	cluster_1
chr15	8949090	8949178	homologousElement_15008	cluster_5
chr15	4706545	4706608	homologousElement_13126	cluster_63
chr13	9154601	9154692	homologousElement_8063	cluster_191
chr21	4952664	4952734	homologousElement_22072	cluster_1
chr21	5128222	5128545	homologousElement_22292	cluster_134
chr15	3284841	3284902	homologousElement_11337	cluster_112
chr16	80362437	80362682	homologousElement_16951	cluster_1003
chr13	8733941	8734271	homologousElement_7508	cluster_181
chr15	7389191	7389284	homologousElement_13966	cluster_5
chr15	7346575	7346648	homologousElement_13919	cluster_5
chr15	6431086	6431159	homologousElement_13332	cluster_5
chr13	7800276	7800644	homologousElement_6261	cluster_144
chr10	47170632	47170959	d0_fqComb.hs1_peak_12931	cluster_637
chr13	8502159	8502512	homologousElement_7201	cluster_76
chr14	9535234	9535651	homologousElement_10074	cluster_29
chr8	10264	10370	homologousElement_28175	cluster_614
chr15	7063330	7063423	homologousElement_13660	cluster_5
chr14	2513573	2513920	d0_fqComb.hs1_peak_33377	cluster_213
chr15	75801285	75801422	homologousElement_16355	cluster_2615
chr2	159330471	159330526	homologousElement_19199	cluster_25
chr5	141933816	141934063	d0_fqComb.hs1_peak_92329	cluster_2599
chr21	41920964	41921126	homologousElement_23189	cluster_72
chr16	76012629	76012770	homologousElement_16927	cluster_150
chr15	4453078	4453267	homologousElement_12826	cluster_36
chr10	43113624	43113790	homologousElement_2499	cluster_78
chrX	54482959	54483070	homologousElement_29625	cluster_1185
chr3	48301274	48301588	d0_fqComb.hs1_peak_72113	cluster_1073
chr21	4568432	4569284	homologousElement_21584	cluster_17
chr13	7827378	7827456	homologousElement_6303	cluster_153
chr5	71675298	71675430	homologousElement_26652	cluster_232
chr1	16362916	16363370	d0_fqComb.hs1_peak_820	cluster_974
chr1	227977072	227977484	homologousElement_2138	cluster_50
chr15	6681081	6681154	homologousElement_13534	cluster_5
chr17	64778314	64778382	d0_fqComb.hs1_peak_46833	cluster_550
chr21	3380098	3380189	homologousElement_20070	cluster_191
chr1	143183274	143183387	homologousElement_894	cluster_364
chr15	8637672	8637765	homologousElement_14712	cluster_5
chrX	15301656	15301743	d0_fqComb.hs1_peak_121989	cluster_2018
chr15	4641562	4641620	homologousElement_13056	cluster_153
chr11	60145064	60145195	d0_fqComb.hs1_peak_19256	cluster_3594
chr15	7030373	7030446	homologousElement_13623	cluster_5
chr13	6397214	6397988	homologousElement_4384	cluster_134
chr21	285076	285243	homologousElement_19599	cluster_285
chr2	131706332	131706514	homologousElement_19110	cluster_503
chr16	74447064	74447222	homologousElement_16901	cluster_995
chr1	146472194	146472286	homologousElement_1207	cluster_531
chr16	29572833	29573102	d0_fqComb.hs1_peak_41906	cluster_3719
chr15	9813537	9813630	homologousElement_15688	cluster_5
chr15	8173327	8173420	homologousElement_14523	cluster_5
chr21	4033399	4033467	homologousElement_20912	cluster_36
chr13	6398873	6398941	homologousElement_4389	cluster_1
chr11	129786220	129786641	d0_fqComb.hs1_peak_23006	cluster_2008
chr10	5295881	5296120	d0_fqComb.hs1_peak_11599	cluster_2282
chr21	5352940	5352995	homologousElement_22578	cluster_1
chr7	7021195	7021570	d0_fqComb.hs1_peak_102975	cluster_1546
chr13	7527200	7527265	homologousElement_5905	cluster_1
chr13	8560661	8560986	homologousElement_7291	cluster_1
chr14	96898601	96898761	homologousElement_10287	cluster_614
chr4	9232491	9232574	homologousElement_25638	cluster_577
chr15	6399252	6399340	homologousElement_13297	cluster_5
chr19	55981784	55981876	d0_fqComb.hs1_peak_53659	cluster_253
chr21	4508454	4508646	homologousElement_21512	cluster_1
chr9	77277857	77278634	homologousElement_29160	cluster_865
chr22	5372169	5372323	homologousElement_24024	cluster_22
chr17	1199479	1200247	d0_fqComb.hs1_peak_44150,d0_fqComb.hs1_peak_44151	cluster_3041
chr8	7153290	7153461	d0_fqComb.hs1_peak_110158	cluster_176
chr1	146728095	146728386	d0_fqComb.hs1_peak_6080	cluster_3395
chr21	5308058	5308387	homologousElement_22519	cluster_1
chr15	3684889	3685664	homologousElement_11855	cluster_134
chr21	5191434	5191514	homologousElement_22366	cluster_153
chr2	110409084	110409282	d0_fqComb.hs1_peak_58307	cluster_255
chr9	41273362	41273461	d0_fqComb.hs1_peak_117866	cluster_1478
chr22	5502297	5502451	homologousElement_24178	cluster_22
chr13	6915183	6915375	homologousElement_5079	cluster_1
chr3	15130864	15131039	d0_fqComb.hs1_peak_70464	cluster_820
chr20	29615746	29616230	homologousElement_19389	cluster_236
chr9	48323714	48323949	homologousElement_29094	cluster_1308
chr14	1659218	1659399	homologousElement_8749	cluster_785
chr1	144430621	144430735	homologousElement_987	cluster_147
chr4	193282242	193282389	homologousElement_26107	cluster_111
chr13	7232719	7232822	homologousElement_5497	cluster_97
chr15	3285736	3285872	homologousElement_11339	cluster_87
chr15	8339883	8339956	homologousElement_14679	cluster_5
chr10	48687870	48687952	d0_fqComb.hs1_peak_12991	cluster_1328
chr4	9265704	9265787	homologousElement_25645	cluster_577
chr5	34345406	34345540	homologousElement_26439	cluster_180
chrX	148498558	148498721	homologousElement_29922	cluster_1849
chr15	7932091	7932184	homologousElement_14343	cluster_5
chr21	5567510	5567571	homologousElement_22829	cluster_112
chr15	9409492	9409565	homologousElement_15438	cluster_5
chr13	7001786	7002154	homologousElement_5187	cluster_144
chr14	87010804	87010886	d0_fqComb.hs1_peak_36373	cluster_2791
chr15	9002390	9002463	homologousElement_15042	cluster_5
chr1	16155754	16156039	homologousElement_233	cluster_464
chr15	6962846	6962939	homologousElement_13566	cluster_5
chr11	71495356	71495477	homologousElement_3032	cluster_2258
chr22	5404898	5405113	homologousElement_24054	cluster_187
chr14	2395407	2395479	homologousElement_9133	cluster_36
chr22	5170377	5170492	homologousElement_23787	cluster_36
chr6	25597598	25597760	homologousElement_26924	cluster_72
chr2	232852320	232852514	d0_fqComb.hs1_peak_64194	cluster_1330
chr21	5234207	5235059	d0_fqComb.hs1_peak_67184	cluster_17
chr14	2292213	2292560	homologousElement_9014	cluster_213
chr13	8131464	8131610	homologousElement_6709	cluster_87
chr22	5201597	5201789	homologousElement_23829	cluster_1
chr19	55655080	55655181	homologousElement_18510	cluster_685
chr5	176608204	176608338	d0_fqComb.hs1_peak_94132	cluster_599
chr13	8933269	8933592	homologousElement_7782	cluster_134
chr22	5113549	5114323	d0_fqComb.hs1_peak_68108	cluster_134
chr10	81125874	81126195	d0_fqComb.hs1_peak_14268	cluster_3421
chr13	8531928	8532006	homologousElement_7246	cluster_153
chr1	227764501	227764913	homologousElement_1683	cluster_50
chr16	30523752	30524213	homologousElement_16695	cluster_619
chr16	16315232	16315677	d0_fqComb.hs1_peak_41525	cluster_2513
chr4	4106960	4107436	d0_fqComb.hs1_peak_78672	cluster_634
chr13	5923874	5924020	homologousElement_3740	cluster_87
chr15	9433028	9433101	homologousElement_15464	cluster_5
chrX	244271	244331	d0_fqComb.hs1_peak_121457	cluster_3924
chr13	6536483	6536637	homologousElement_4567	cluster_22
chr21	4941082	4941185	homologousElement_22046	cluster_97
chr21	42910156	42910279	d0_fqComb.hs1_peak_67977	cluster_423
chr21	3603903	3604032	homologousElement_20352	cluster_94
chr15	6386668	6386756	homologousElement_13283	cluster_5
chr11	7157	7295	homologousElement_2751	cluster_1761
chr2	27671865	27672191	d0_fqComb.hs1_peak_55386	cluster_3404
chr22	5541261	5541629	homologousElement_24219	cluster_144
chrX	71377458	71377581	d0_fqComb.hs1_peak_123320	cluster_1672
chr14	2691017	2691340	homologousElement_9484	cluster_134
chr15	9435360	9435448	homologousElement_15467	cluster_5
chr2	238182235	238182304	d0_fqComb.hs1_peak_64445	cluster_2301
chr22	25893160	25893443	d0_fqComb.hs1_peak_68547	cluster_3173
chr20	30936134	30936203	homologousElement_19476	cluster_153
chr22	5820069	5820569	homologousElement_24429	cluster_221
chr4	193571382	193571738	homologousElement_26202	cluster_173
chr21	4110160	4110215	homologousElement_21016	cluster_1
chr4	193486668	193486870	homologousElement_26161	cluster_236
chr13	7024738	7024837	homologousElement_5226	cluster_36
chr19	23931211	23931781	homologousElement_17807	cluster_8
chr13	12022278	12022395	homologousElement_8422	cluster_210
chr15	14869515	14869905	homologousElement_15873	cluster_888
chr15	70459699	70459836	d0_fqComb.hs1_peak_39039	cluster_2615
chr13	7669423	7669492	homologousElement_6103	cluster_1
chr4	8979908	8980377	homologousElement_25586	cluster_867
chr14	2191351	2191442	homologousElement_8881	cluster_191
chr15	7007864	7007957	homologousElement_13599	cluster_5
chr10	15005278	15005679	d0_fqComb.hs1_peak_11988	cluster_677
chr7	129946600	129946827	homologousElement_28034	cluster_487
chr12	93358795	93359432	d0_fqComb.hs1_peak_27226	cluster_2688
chr13	7009123	7009315	homologousElement_5205	cluster_1
chr13	8606801	8607126	homologousElement_7350	cluster_1
chr1	142864708	142865044	homologousElement_875	cluster_2027
chr15	8985081	8985174	homologousElement_15028	cluster_5
chr19	43664397	43664635	d0_fqComb.hs1_peak_52826	cluster_1331
chr15	4355437	4355940	homologousElement_12708	cluster_1
chr9	88576546	88576601	d0_fqComb.hs1_peak_118318	cluster_485
chr1	146248986	146249101	homologousElement_1175	cluster_147
chr1	66271	66400	homologousElement_7	cluster_2089
chr22	5014514	5014729	homologousElement_23595	cluster_187
chr13	7727894	7727968	homologousElement_6172	cluster_36
chr13	8403914	8404005	homologousElement_7064	cluster_191
chr22	4884386	4884601	homologousElement_23440	cluster_187
chr13	6390427	6390758	homologousElement_4367	cluster_166
chr21	34399331	34399491	homologousElement_23168	cluster_614
chr9	78570085	78570445	d0_fqComb.hs1_peak_117955	cluster_1147
chr15	18053404	18053496	homologousElement_15918	cluster_78
chr21	3291256	3291471	homologousElement_19960	cluster_187
chr15	6684639	6684712	homologousElement_13538	cluster_5
chr15	7025018	7025091	homologousElement_13617	cluster_5
chr21	3126291	3126604	homologousElement_19768	cluster_1
chr13	7864413	7864610	homologousElement_6358	cluster_36
chr21	4238882	4239011	homologousElement_21168	cluster_146
chr21	4014399	4014460	homologousElement_20883	cluster_112
chr7	74285767	74285885	homologousElement_27903	cluster_630
chr15	82058948	82059132	homologousElement_16410	cluster_1602
chrY	4725966	4726246	d0_fqComb.hs1_peak_126185	cluster_3385
chr15	3556193	3556262	homologousElement_11696	cluster_1
chr15	2935992	2936324	homologousElement_10911	cluster_181
chr6	28664478	28664685	d0_fqComb.hs1_peak_95995	cluster_1999
chr13	8109198	8109276	homologousElement_6683	cluster_153
chr15	7477269	7477362	homologousElement_14043	cluster_5
chr15	8965297	8965390	homologousElement_15017	cluster_5
chr17	44790671	44790821	d0_fqComb.hs1_peak_45830	cluster_3352
chr6	86183901	86183963	homologousElement_27166	cluster_340
chr7	143800760	143800860	homologousElement_28067	cluster_2176
chr8	34240990	34241080	homologousElement_28523	cluster_20
chr9	79960728	79960788	homologousElement_29245	cluster_47
chr17	64789190	64789402	d0_fqComb.hs1_peak_46834	cluster_1146
chr4	4090506	4090672	homologousElement_25549	cluster_820
chr7	30543	30671	homologousElement_27321	cluster_2089
chr8	11912497	11912772	homologousElement_28385	cluster_279
chr9	77171654	77172041	d0_fqComb.hs1_peak_117932	cluster_888
chr15	6665468	6665556	homologousElement_13517	cluster_5
chr12	7813414	7813598	d0_fqComb.hs1_peak_23744	cluster_475
chr10	81105735	81105834	homologousElement_2604	cluster_687
chr1	15497567	15497714	d0_fqComb.hs1_peak_752	cluster_3123
chr17	10543008	10543083	d0_fqComb.hs1_peak_44636	cluster_533
chr13	9165643	9165772	homologousElement_8085	cluster_146
chr15	9320119	9320192	homologousElement_15338	cluster_5
chr15	4654343	4654472	homologousElement_13061	cluster_94
chr11	63326777	63326952	homologousElement_2963	cluster_299
chr15	6512570	6512663	homologousElement_13402	cluster_5
chr8	11929862	11930130	d0_fqComb.hs1_peak_110387	cluster_420
chr1	145168911	145169493	d0_fqComb.hs1_peak_5988	cluster_531
chr13	7806314	7807088	homologousElement_6275	cluster_134
chr15	4677711	4677910	homologousElement_13101	cluster_36
chrX	143435618	143435696	homologousElement_29904	cluster_20
chr15	8379904	8379997	homologousElement_14705	cluster_5
chr15	8665968	8666041	homologousElement_14728	cluster_5
chr21	4198930	4198985	homologousElement_21128	cluster_1
chr21	5101052	5101904	homologousElement_22256	cluster_17
chr15	30189781	30190051	homologousElement_16217	cluster_835
chr1	120846606	120846721	homologousElement_577	cluster_147
chr13	8512523	8512591	homologousElement_7223	cluster_1
chr13	6813906	6814274	homologousElement_4938	cluster_144
chr15	8345265	8345338	homologousElement_14685	cluster_5
chr11	3488362	3488556	d0_fqComb.hs1_peak_17159	cluster_1587
chr15	3510731	3511342	homologousElement_11634	cluster_1
chr21	4671699	4671790	homologousElement_21702	cluster_191
chr4	3982093	3982191	homologousElement_25532	cluster_1049
chr13	7611484	7611547	homologousElement_6005	cluster_63
chr15	7011479	7011572	homologousElement_13603	cluster_5
chr14	9538072	9538146	homologousElement_10077	cluster_492
chr1	227995989	227996079	homologousElement_2178	cluster_123
chr2	86954084	86954206	homologousElement_18687	cluster_932
chr8	2167395	2167606	d0_fqComb.hs1_peak_109917	cluster_1373
chr21	3348304	3349079	homologousElement_20043	cluster_134
chr15	3863836	3863905	homologousElement_12091	cluster_1
chr7	57413558	57413665	homologousElement_27665	cluster_1191
chr1	47007334	47007604	d0_fqComb.hs1_peak_2612	cluster_96
chrY	11399115	11399214	homologousElement_30110	cluster_503
chr7	129968935	129969027	homologousElement_28043	cluster_127
chr5	34312805	34312937	homologousElement_26417	cluster_232
chr9	21208992	21209230	d0_fqComb.hs1_peak_117085	cluster_1226
chr9	150441484	150441594	homologousElement_29461	cluster_1512
chr15	19840550	19840649	homologousElement_16012	cluster_503
chr8	7522288	7522483	homologousElement_28297	cluster_1587
chr15	8254147	8254240	homologousElement_14588	cluster_5
chr19	50735022	50735197	homologousElement_18292	cluster_360
chr17	15590402	15590538	d0_fqComb.hs1_peak_44729	cluster_3926
chr9	105061122	105061220	homologousElement_29358	cluster_503
chr9	43911155	43911330	d0_fqComb.hs1_peak_117917	cluster_767
chr15	7591246	7591319	homologousElement_14170	cluster_5
chr13	6835464	6835538	homologousElement_4974	cluster_36
chr16	80467415	80467544	homologousElement_16958	cluster_2515
chr21	4411616	4411941	homologousElement_21382	cluster_166
chr15	9281237	9281330	homologousElement_15296	cluster_5
chr15	7052510	7052603	homologousElement_13648	cluster_5
chr15	3944972	3945118	homologousElement_12185	cluster_87
chrY	19947693	19948057	homologousElement_30261	cluster_2339
chr7	103810964	103811267	d0_fqComb.hs1_peak_106941	cluster_1970
chr4	72112377	72112605	d0_fqComb.hs1_peak_80856	cluster_3175
chr10	38497424	38497516	homologousElement_2468	cluster_127
chr22	5713610	5713701	homologousElement_24407	cluster_191
chr13	8984583	8984652	homologousElement_7863	cluster_1
chr13	6020773	6021120	homologousElement_3874	cluster_213
chr13	5850181	5850254	homologousElement_3645	cluster_36
chr21	3570277	3570406	homologousElement_20319	cluster_146
chr19	61562741	61563129	d0_fqComb.hs1_peak_53946	cluster_2944
chr6	52743944	52744362	d0_fqComb.hs1_peak_97292	cluster_320
chr5	71460181	71460306	d0_fqComb.hs1_peak_89014	cluster_309
chr22	5433180	5434036	homologousElement_24096	cluster_17
chr22	4927049	4927140	homologousElement_23489	cluster_191
chr21	3881244	3881305	homologousElement_20716	cluster_112
chr21	3660178	3660332	homologousElement_20434	cluster_22
chr13	5880219	5880542	homologousElement_3685	cluster_134
chr1	242404374	242404663	d0_fqComb.hs1_peak_11159	cluster_2280
chr15	7359547	7359620	homologousElement_13933	cluster_5
chr15	4637166	4637238	homologousElement_13052	cluster_36
chr14	2635327	2635657	homologousElement_9406	cluster_181
chr15	7068221	7068294	homologousElement_13665	cluster_5
chr2	1345954	1346055	d0_fqComb.hs1_peak_54024	cluster_1064
chr15	95853796	95853868	d0_fqComb.hs1_peak_40482	cluster_2556
chr15	6695420	6695493	homologousElement_13550	cluster_5
chr21	8682764	8682838	homologousElement_23045	cluster_492
chr4	9279938	9280021	homologousElement_25648	cluster_577
chr7	76441359	76442024	d0_fqComb.hs1_peak_105533	cluster_2022
chr1	16425559	16425627	d0_fqComb.hs1_peak_832	cluster_1708
chr22	5434798	5434856	homologousElement_24097	cluster_153
chr15	6506651	6506724	homologousElement_13395	cluster_5
chr6	26541652	26541862	homologousElement_26949	cluster_712
chr13	7010651	7010976	homologousElement_5213	cluster_1
chr15	9124668	9124761	homologousElement_15178	cluster_5
chrY	10503759	10504589	homologousElement_30091	cluster_17
chr13	7419320	7420098	d0_fqComb.hs1_peak_29176	cluster_51
chr21	3387067	3387437	homologousElement_20085	cluster_144
chr15	8092449	8092542	homologousElement_14465	cluster_5
chr13	6021454	6022228	homologousElement_3876	cluster_134
chr1	146270988	146271103	homologousElement_1189	cluster_147
chr13	7567824	7567970	homologousElement_5949	cluster_87
chr15	4391125	4391447	homologousElement_12740	cluster_166
chr15	7785904	7785997	homologousElement_14228	cluster_5
chr11	221203	221330	homologousElement_2772	cluster_1767
chr21	4509684	4510153	homologousElement_21519	cluster_1
chr20	30092311	30092419	homologousElement_19425	cluster_503
chr15	2510170	2510385	homologousElement_10409	cluster_187
chr15	6371007	6371080	homologousElement_13265	cluster_5
chr22	5129548	5130404	d0_fqComb.hs1_peak_68109	cluster_17
chr14	2324037	2324166	homologousElement_9038	cluster_94
chr15	8245154	8245247	homologousElement_14578	cluster_5
chr13	8316946	8317314	homologousElement_6953	cluster_144
chr13	7857303	7857372	homologousElement_6355	cluster_1
chr13	12085170	12085430	homologousElement_8426	cluster_344
chr7	38502502	38502820	d0_fqComb.hs1_peak_104555	cluster_208
chr2	110260590	110260713	homologousElement_18970	cluster_932
chr1	145511029	145511369	d0_fqComb.hs1_peak_6003	cluster_3216
chr15	2524104	2524173	homologousElement_10439	cluster_1
chr10	15029076	15029129	homologousElement_2356	cluster_25
chr13	8983884	8983945	homologousElement_7860	cluster_1
chr15	4026723	4027055	homologousElement_12282	cluster_181
chr22	5187175	5187304	homologousElement_23796	cluster_94
chr22	12666359	12666433	homologousElement_24780	cluster_492
chr14	2202709	2202863	homologousElement_8905	cluster_22
chr5	21569666	21569821	homologousElement_26385	cluster_133
chr7	57041152	57041245	homologousElement_27620	cluster_231
chr13	5774831	5775161	homologousElement_3534	cluster_181
chr21	4317875	4318207	homologousElement_21262	cluster_181
chr16	84104260	84104678	homologousElement_16965	cluster_379
chr15	16578143	16578218	homologousElement_15902	cluster_239
chr1	142496727	142496982	d0_fqComb.hs1_peak_5886	cluster_785
chr15	7227772	7227865	homologousElement_13819	cluster_5
chr21	4227849	4227940	homologousElement_21146	cluster_191
chr4	9581962	9582056	homologousElement_25692	cluster_770
chr1	145556227	145556509	d0_fqComb.hs1_peak_6005	cluster_481
chr15	3598629	3599240	homologousElement_11747	cluster_1
chr15	3725226	3725362	homologousElement_11902	cluster_87
chr6	161982477	161982634	homologousElement_27269	cluster_289
chr8	11609069	11609283	homologousElement_28340	cluster_711
chrX	114359736	114359987	d0_fqComb.hs1_peak_124608	cluster_115
chr7	99181889	99182298	d0_fqComb.hs1_peak_106620	cluster_677
chr5	181995451	181995742	homologousElement_26843	cluster_2280
chr15	20145152	20145275	homologousElement_16039	cluster_1169
chr8	12746062	12746302	d0_fqComb.hs1_peak_110428	cluster_3147
chr1	16024574	16024688	homologousElement_210	cluster_147
chr15	8218275	8218368	homologousElement_14548	cluster_5
chr19	40017394	40017963	homologousElement_18131	cluster_42
chr6	26767936	26768090	homologousElement_26985	cluster_133
chrY	102679	102809	d0_fqComb.hs1_peak_126114	cluster_1750
chr9	5101555	5101673	d0_fqComb.hs1_peak_116323	cluster_135
chr1	156627702	156627821	d0_fqComb.hs1_peak_6594	cluster_1973
chr1	227999471	227999883	homologousElement_2185	cluster_50
chr13	7796359	7796462	homologousElement_6255	cluster_97
chr15	19978688	19978827	homologousElement_16024	cluster_210
chr15	20090050	20090185	homologousElement_16027	cluster_785
chr21	4339909	4340045	homologousElement_21301	cluster_36
chr1	144444896	144445010	homologousElement_996	cluster_147
chr15	8076261	8076354	homologousElement_14447	cluster_5
chr13	7605424	7605515	homologousElement_5993	cluster_191
chr5	21590898	21591010	homologousElement_26399	cluster_133
chr13	6482449	6482802	homologousElement_4490	cluster_76
chr15	2818177	2818306	d0_fqComb.hs1_peak_37048	cluster_146
chr15	3819887	3819956	homologousElement_12035	cluster_1
chr21	9926133	9926219	homologousElement_23096	cluster_366
chr22	5101790	5102120	homologousElement_23699	cluster_181
chr15	3109152	3109505	homologousElement_11121	cluster_76
chr15	41501052	41501464	d0_fqComb.hs1_peak_37811	cluster_1387
chr1	143542216	143542851	d0_fqComb.hs1_peak_5909	cluster_531
chr13	8560540	8560605	homologousElement_7290	cluster_1
chr13	8789044	8789190	homologousElement_7586	cluster_87
chr15	4169617	4169763	homologousElement_12464	cluster_87
chr15	9065456	9065549	homologousElement_15112	cluster_5
chr1	221715981	221716157	homologousElement_1604	cluster_487
chr14	2198314	2198682	homologousElement_8896	cluster_144
chr13	7051154	7051300	homologousElement_5256	cluster_87
chr22	4842073	4842851	homologousElement_23392	cluster_51
chr13	8745033	8745380	d0_fqComb.hs1_peak_29206	cluster_213
chr21	5216992	5217315	homologousElement_22401	cluster_134
chr21	4787944	4788012	homologousElement_21861	cluster_36
chr14	13542122	13542414	homologousElement_10165	cluster_386
chr3	128582729	128582959	homologousElement_25338	cluster_489
chr15	3833188	3834042	d0_fqComb.hs1_peak_37073	cluster_17
chr15	6514357	6514450	homologousElement_13404	cluster_5
chr7	143989398	143989544	d0_fqComb.hs1_peak_108986	cluster_3512
chr13	9258143	9258490	homologousElement_8194	cluster_213
chr1	144542209	144542784	d0_fqComb.hs1_peak_5946	cluster_1908
chr16	5277993	5278187	homologousElement_16546	cluster_399
chr1	227855752	227855832	homologousElement_1882	cluster_159
chr21	4949042	4949171	homologousElement_22059	cluster_146
chr3	128595396	128595619	d0_fqComb.hs1_peak_74788	cluster_474
chr21	4107692	4108467	homologousElement_21007	cluster_134
chr15	73169120	73169731	d0_fqComb.hs1_peak_39227	cluster_308
chr13	7749389	7749492	homologousElement_6192	cluster_97
chr13	9294932	9295061	homologousElement_8222	cluster_94
chr22	5328793	5328947	homologousElement_23975	cluster_22
chr15	80339221	80339359	homologousElement_16397	cluster_1748
chr13	6019486	6019615	homologousElement_3868	cluster_146
chr13	8756843	8757040	homologousElement_7551	cluster_36
chr22	22436133	22436192	d0_fqComb.hs1_peak_68358	cluster_1706
chr8	2190199	2190340	d0_fqComb.hs1_peak_109919	cluster_2533
chr13	8859099	8859953	homologousElement_7684	cluster_17
chr14	2516689	2516758	homologousElement_9283	cluster_1
chr15	8831478	8831566	homologousElement_14908	cluster_5
chr17	19546943	19547917	homologousElement_17115	cluster_152
chr5	110093815	110094015	homologousElement_26738	cluster_236
chr15	7488006	7488099	homologousElement_14055	cluster_5
chr15	7601270	7601363	homologousElement_14183	cluster_5
chr15	9862215	9862308	homologousElement_15733	cluster_5
chr15	9144445	9144538	homologousElement_15189	cluster_5
chr15	6522885	6522958	homologousElement_13413	cluster_5
chr16	18415743	18416188	d0_fqComb.hs1_peak_41571	cluster_2513
chr15	80321988	80322093	d0_fqComb.hs1_peak_39614	cluster_803
chr15	4163327	4163430	homologousElement_12453	cluster_97
chr22	51310028	51310162	homologousElement_25096	cluster_971
chr21	3469542	3469671	homologousElement_20183	cluster_94
chr7	145007977	145008198	d0_fqComb.hs1_peak_109057	cluster_1567
chr15	9693901	9693974	homologousElement_15619	cluster_5
chr9	41953273	41953566	d0_fqComb.hs1_peak_117883	cluster_386
chr15	7595882	7595970	homologousElement_14177	cluster_5
chr5	43147175	43147375	d0_fqComb.hs1_peak_88022	cluster_168
chr1	146668761	146669031	d0_fqComb.hs1_peak_6075	cluster_186
chr22	1901418	1901617	homologousElement_23230	cluster_236
chr1	227865161	227865573	d0_fqComb.hs1_peak_10440	cluster_50
chr1	227874120	227874532	homologousElement_1919	cluster_50
chr5	36239223	36239682	d0_fqComb.hs1_peak_87789	cluster_2959
chr21	3795493	3795840	homologousElement_20610	cluster_213
chr4	9203991	9204074	homologousElement_25632	cluster_577
chr15	7582356	7582429	homologousElement_14160	cluster_5
chr15	4176392	4176461	homologousElement_12484	cluster_1
chr22	4970425	4970516	homologousElement_23540	cluster_191
chr1	143789286	143789576	d0_fqComb.hs1_peak_5919	cluster_47
chr5	135453444	135453501	homologousElement_26751	cluster_368
chr7	78007599	78008029	d0_fqComb.hs1_peak_105641	cluster_3488
chr8	12268851	12269135	d0_fqComb.hs1_peak_110403	cluster_578
chr19	39999704	40000273	homologousElement_18110	cluster_42
chr15	32393853	32394208	d0_fqComb.hs1_peak_37488,d0_fqComb.hs1_peak_37489	cluster_2090
chr19	38837420	38837990	homologousElement_17855	cluster_42
chr5	21497246	21497380	homologousElement_26340	cluster_180
chr15	6377735	6377823	homologousElement_13273	cluster_5
chr15	3728513	3728836	homologousElement_11911	cluster_134
chr1	160643264	160643941	d0_fqComb.hs1_peak_6797,d0_fqComb.hs1_peak_6798	cluster_311
chr13	8643069	8643422	homologousElement_7388	cluster_76
chr6	155068914	155069055	homologousElement_27234	cluster_382
chr7	51545837	51545917	homologousElement_27494	cluster_127
chr15	8701775	8701848	homologousElement_14768	cluster_5
chr22	5122379	5122568	homologousElement_23732	cluster_36
chr4	135075831	135076401	homologousElement_25953	cluster_42
chr13	7426914	7427060	homologousElement_5760	cluster_87
chr15	9560764	9560837	homologousElement_15540	cluster_5
chr14	2241685	2241748	homologousElement_8946	cluster_63
chr2	130409383	130409649	d0_fqComb.hs1_peak_59101	cluster_2681
chr21	4329292	4329615	homologousElement_21286	cluster_134
chr12	53382073	53382307	homologousElement_3381	cluster_2842
chr13	51469576	51469709	d0_fqComb.hs1_peak_30436	cluster_1312
chr21	5250501	5251276	homologousElement_22433	cluster_51
chr1	128321304	128321503	homologousElement_708	cluster_236
chr21	4634284	4634654	homologousElement_21661	cluster_144
chr15	3722087	3722410	homologousElement_11895	cluster_166
chr15	8714965	8715053	homologousElement_14783	cluster_5
chrY	10412334	10412408	homologousElement_30085	cluster_492
chr6	26765858	26765990	homologousElement_26980	cluster_232
chr15	82070377	82070561	homologousElement_16414	cluster_835
chr22	11091894	11092107	homologousElement_24727	cluster_221
chr2	113952030	113952191	d0_fqComb.hs1_peak_58462	cluster_2832
chr9	78764654	78764748	homologousElement_29209	cluster_883
chr16	68180461	68180761	d0_fqComb.hs1_peak_42701	cluster_1177
chr15	3874596	3874686	homologousElement_12098	cluster_36
chr15	7061522	7061615	homologousElement_13658	cluster_5
chr15	4387972	4388075	homologousElement_12736	cluster_97
chr7	76697503	76697821	d0_fqComb.hs1_peak_105540	cluster_1905
chr15	9382669	9382742	homologousElement_15408	cluster_5
chr6	52588462	52588657	d0_fqComb.hs1_peak_97282	cluster_342
chr1	146680344	146680505	homologousElement_1229	cluster_249
chr13	7992226	7992355	homologousElement_6521	cluster_146
chr14	2369171	2369386	homologousElement_9093	cluster_187
chr14	2734933	2735280	homologousElement_9534	cluster_213
chr13	7148053	7148400	homologousElement_5390	cluster_213
chr19	22424909	22425332	homologousElement_17788	cluster_8
chr21	3529109	3529175	homologousElement_20275	cluster_1
chr15	3045256	3045346	homologousElement_11050	cluster_36
chr4	3921353	3921479	homologousElement_25523	cluster_1170
chr1	144481448	144481562	homologousElement_1019	cluster_147
chr6	61739580	61739712	d0_fqComb.hs1_peak_97509	cluster_1763
chr15	8160770	8160863	homologousElement_14521	cluster_5
chr21	4642780	4642835	homologousElement_21684	cluster_1
chr13	7122828	7122906	homologousElement_5356	cluster_153
chr21	5438917	5439240	homologousElement_22678	cluster_134
chr13	8976029	8976090	homologousElement_7835	cluster_112
chr15	6537796	6537889	homologousElement_13430	cluster_5
chr17	46279312	46279641	d0_fqComb.hs1_peak_45952	cluster_2995
chr13	8028867	8029082	homologousElement_6565	cluster_187
chr21	9822184	9822259	homologousElement_23089	cluster_239
chr3	132897213	132897433	d0_fqComb.hs1_peak_75062	cluster_474
chr22	5252507	5252696	homologousElement_23886	cluster_36
chr21	5160666	5160881	d0_fqComb.hs1_peak_67179	cluster_187
chrY	1220315	1220602	d0_fqComb.hs1_peak_126141	cluster_1144
chr13	9258824	9259592	d0_fqComb.hs1_peak_29233	cluster_134
chr13	5930899	5931365	homologousElement_3763	cluster_1
chr21	4228581	4228796	homologousElement_21149	cluster_187
chrX	70097562	70097735	d0_fqComb.hs1_peak_123273	cluster_2051
chr13	6493644	6493711	homologousElement_4518	cluster_1
chr13	9124026	9124492	homologousElement_8043	cluster_1
chr13	7191169	7191230	homologousElement_5443	cluster_112
chr15	9289684	9289757	homologousElement_15305	cluster_5
chr11	3514577	3514686	homologousElement_2786	cluster_754
chr15	20841025	20841455	homologousElement_16067	cluster_447
chr22	4895033	4895187	homologousElement_23461	cluster_22
chr6	27677404	27677468	homologousElement_27007	cluster_72
chr15	4412759	4412849	homologousElement_12774	cluster_36
chr5	100899901	100900055	homologousElement_26732	cluster_133
chr21	4864705	4864760	homologousElement_21963	cluster_1
chr21	5409334	5409402	homologousElement_22641	cluster_36
chr4	122709260	122709351	homologousElement_25877	cluster_127
chr15	3819216	3819719	homologousElement_12033	cluster_1
chr8	7421586	7421771	homologousElement_28278	cluster_572
chr16	22851053	22851199	d0_fqComb.hs1_peak_41693	cluster_2337
chr20	31389799	31390282	homologousElement_19513	cluster_236
chr2	92061293	92061391	homologousElement_18844	cluster_78
chr15	4032432	4032800	homologousElement_12293	cluster_144
chr13	6526890	6527668	homologousElement_4549	cluster_51
chr1	87287549	87287637	homologousElement_457	cluster_590
chr15	2775650	2775779	homologousElement_10730	cluster_146
chr13	8183950	8184015	homologousElement_6785	cluster_1
chr1	58034235	58034385	d0_fqComb.hs1_peak_3103	cluster_1350
chr21	3649552	3649767	d0_fqComb.hs1_peak_67143	cluster_187
chrX	151053770	151053855	d0_fqComb.hs1_peak_125979	cluster_1161
chr1	227884066	227884156	homologousElement_1942	cluster_123
chr21	3427958	3428061	homologousElement_20136	cluster_97
chr2	130363905	130364184	d0_fqComb.hs1_peak_59098	cluster_1405
chr1	160613667	160614344	d0_fqComb.hs1_peak_6792	cluster_311
chr15	3786698	3786788	homologousElement_11986	cluster_36
chr2	130561730	130561866	d0_fqComb.hs1_peak_59110	cluster_78
chr15	9482041	9482144	homologousElement_15502	cluster_5
chr15	9086522	9086595	homologousElement_15135	cluster_5
chr1	227793590	227794002	homologousElement_1746	cluster_50
chr15	6697726	6697819	homologousElement_13553	cluster_5
chr9	21192777	21192990	homologousElement_28781	cluster_982
chr2	131102660	131102842	d0_fqComb.hs1_peak_59146	cluster_503
chr5	182044482	182044606	d0_fqComb.hs1_peak_94459	cluster_929
chr6	135485053	135485544	homologousElement_27204	cluster_379
chrX	151323612	151323940	d0_fqComb.hs1_peak_125995	cluster_1913
chr18	111535	111889	homologousElement_17558	cluster_2700
chr4	9020997	9021091	homologousElement_25590	cluster_770
chr16	3398084	3398345	homologousElement_16524	cluster_783
chrX	114229242	114229684	homologousElement_29788	cluster_115
chr21	4153374	4153566	homologousElement_21066	cluster_1
chr9	43449276	43449501	homologousElement_28985	cluster_3288
chrX	114223328	114223770	homologousElement_29784	cluster_115
chr4	3937478	3937573	homologousElement_25525	cluster_579
chr22	5001038	5001096	homologousElement_23586	cluster_153
chr2	82818533	82818614	homologousElement_18677	cluster_1500
chr14	2355533	2355591	homologousElement_9084	cluster_153
chr18	26449959	26450062	d0_fqComb.hs1_peak_48537	cluster_985
chr13	6729389	6729855	homologousElement_4839	cluster_1
chr15	9921048	9921121	homologousElement_15785	cluster_5
chr15	3546291	3546614	homologousElement_11669	cluster_166
chr15	9775344	9775437	homologousElement_15647	cluster_5
chr21	5251777	5251880	homologousElement_22436	cluster_97
chr15	5030256	5030454	homologousElement_13163	cluster_236
chr15	3327287	3327655	homologousElement_11390	cluster_144
chr2	131820211	131820341	homologousElement_19134	cluster_215
chr22	4938409	4938563	homologousElement_23513	cluster_22
chr15	7305808	7305901	homologousElement_13886	cluster_5
chr15	7637185	7637273	homologousElement_14214	cluster_5
chr21	3215240	3215432	homologousElement_19875	cluster_1
chr21	4057279	4057649	homologousElement_20937	cluster_144
chr21	5174229	5174421	homologousElement_22349	cluster_1
chr15	8009692	8009785	homologousElement_14374	cluster_5
chr21	11995097	11995205	homologousElement_23125	cluster_503
chr9	67472	67594	d0_fqComb.hs1_peak_116118	cluster_1378
chr13	6022753	6022945	homologousElement_3879	cluster_1
chr5	43252753	43253050	d0_fqComb.hs1_peak_88031	cluster_1476
chr20	25995216	25995324	homologousElement_19366	cluster_42
chr21	4598454	4598923	homologousElement_21630	cluster_1
chr10	81119649	81119739	d0_fqComb.hs1_peak_14267	cluster_2209
chr15	4205183	4205274	homologousElement_12501	cluster_191
chr1	227761027	227761117	homologousElement_1676	cluster_123
chr15	4502379	4502451	homologousElement_12884	cluster_36
chr15	82095779	82096277	d0_fqComb.hs1_peak_39707	cluster_1047
chr22	4823131	4823203	homologousElement_23376	cluster_36
chr1	121004580	121004696	d0_fqComb.hs1_peak_5809	cluster_3064
chr12	30006401	30006667	homologousElement_3291	cluster_299
chr13	8735759	8735862	homologousElement_7512	cluster_97
chr11	71692721	71692843	homologousElement_3070	cluster_1171
chr20	30319491	30320701	homologousElement_19446	cluster_785
chr22	4956044	4956900	d0_fqComb.hs1_peak_68106	cluster_17
chr22	51312299	51312460	homologousElement_25097	cluster_614
chr15	7511323	7511416	homologousElement_14081	cluster_5
chr20	35638361	35638581	homologousElement_19539	cluster_201
chr13	6667261	6667591	homologousElement_4736	cluster_181
chr21	4811081	4811406	homologousElement_21883	cluster_166
chr1	144433825	144433939	homologousElement_989	cluster_147
chr13	6304933	6305001	homologousElement_4263	cluster_1
chr1	156514385	156514535	d0_fqComb.hs1_peak_6590	cluster_1441
chr1	227880372	227880452	homologousElement_1933	cluster_159
chr2	71164965	71165021	homologousElement_18663	cluster_98
chr21	4407186	4407961	homologousElement_21375	cluster_51
chr14	2951580	2951679	homologousElement_9634	cluster_503
chr13	8559710	8559775	homologousElement_7286	cluster_1
chr17	19024405	19024533	homologousElement_17107	cluster_1293
chr16	14730658	14731012	d0_fqComb.hs1_peak_41455	cluster_1067
chr10	36757153	36757302	d0_fqComb.hs1_peak_12774	cluster_1898
chr15	6677996	6678089	homologousElement_13531	cluster_5
chr12	133182912	133182980	homologousElement_3487	cluster_614
chr15	8090655	8090748	homologousElement_14463	cluster_5
chr15	3507463	3507617	homologousElement_11623	cluster_22
chr20	30288299	30288438	homologousElement_19441	cluster_1585
chr22	4933115	4933178	homologousElement_23501	cluster_63
chr4	77048825	77049012	d0_fqComb.hs1_peak_81061	cluster_1517
chr13	9342316	9342647	d0_fqComb.hs1_peak_29240	cluster_181
chr21	4716084	4716175	homologousElement_21758	cluster_191
chr1	1158720	1158995	d0_fqComb.hs1_peak_93	cluster_57
chr1	15916730	15916868	d0_fqComb.hs1_peak_779	cluster_1987
chr2	90763184	90763275	homologousElement_18803	cluster_2007
chr15	2770854	2771179	homologousElement_10721	cluster_166
chr13	8574441	8574514	homologousElement_7303	cluster_36
chr15	9338522	9338610	homologousElement_15359	cluster_5
chr13	7478823	7479015	homologousElement_5835	cluster_1
chr9	43873877	43874237	d0_fqComb.hs1_peak_117914	cluster_1147
chr10	81612200	81612515	d0_fqComb.hs1_peak_14310	cluster_2084
chr21	4330914	4331106	homologousElement_21290	cluster_1
chr11	49068399	49068976	homologousElement_2856	cluster_884
chr14	2236355	2236570	homologousElement_8937	cluster_187
chr15	3512244	3512313	homologousElement_11639	cluster_1
chr3	132909786	132910016	d0_fqComb.hs1_peak_75064	cluster_489
chr5	21527926	21528059	homologousElement_26358	cluster_232
chr22	5188542	5188872	homologousElement_23801	cluster_181
chr20	23783380	23783707	d0_fqComb.hs1_peak_65601	cluster_674
chr8	84600223	84600280	homologousElement_28600	cluster_201
chr10	38797194	38797285	homologousElement_2480	cluster_78
chr1	16257817	16258041	homologousElement_268	cluster_391
chr15	9284302	9284375	homologousElement_15299	cluster_5
chr21	4435277	4436129	homologousElement_21418	cluster_17
chr16	76839298	76839519	d0_fqComb.hs1_peak_43108	cluster_504
chr15	3147241	3147370	homologousElement_11160	cluster_94
chr19	12493120	12493171	homologousElement_17745	cluster_1947
chr6	57952851	57952946	d0_fqComb.hs1_peak_97459	cluster_2228
chr22	5019867	5019930	homologousElement_23604	cluster_63
chr22	5150158	5150481	homologousElement_23758	cluster_166
chr13	5803518	5803617	homologousElement_3584	cluster_36
chr22	4898325	4898394	homologousElement_23472	cluster_1
chr15	80332469	80332739	d0_fqComb.hs1_peak_39615	cluster_1786
chr1	145344916	145345174	d0_fqComb.hs1_peak_5993	cluster_1557
chr13	7353221	7353294	homologousElement_5667	cluster_36
chr11	3488707	3488798	d0_fqComb.hs1_peak_17160	cluster_1545
chr14	1586389	1586557	homologousElement_8744	cluster_285
chr6	25886450	25886576	homologousElement_26926	cluster_485
chr19	55227167	55227334	d0_fqComb.hs1_peak_53628	cluster_1431
chr14	2248297	2248620	homologousElement_8963	cluster_134
chr9	80367262	80367339	d0_fqComb.hs1_peak_117998	cluster_492
chr15	7383792	7383885	homologousElement_13960	cluster_5
chr22	24438035	24438291	d0_fqComb.hs1_peak_68471	cluster_369
chr15	2939044	2939397	homologousElement_10918	cluster_76
chr7	35131625	35131767	d0_fqComb.hs1_peak_104398	cluster_1650
chr15	82257957	82258544	d0_fqComb.hs1_peak_39721	cluster_308
chr13	6741524	6741598	homologousElement_4847	cluster_36
chr2	212254789	212255065	homologousElement_19254	cluster_189
chr17	69124297	69124829	d0_fqComb.hs1_peak_47040	cluster_3883
chr15	4639945	4640800	d0_fqComb.hs1_peak_37089,d0_fqComb.hs1_peak_37090	cluster_17
chr21	3188102	3188160	homologousElement_19837	cluster_153
chr1	142733656	142733800	homologousElement_848	cluster_2717
chr5	34334054	34334186	homologousElement_26431	cluster_232
chr21	4583661	4583876	homologousElement_21594	cluster_187
chr1	142733146	142733377	homologousElement_847	cluster_3293
chr1	16762220	16762339	d0_fqComb.hs1_peak_869	cluster_2602
chr15	7083070	7083143	homologousElement_13681	cluster_5
chr16	16407860	16407998	homologousElement_16593	cluster_150
chr14	9663653	9663725	homologousElement_10087	cluster_153
chr15	9550528	9550621	homologousElement_15532	cluster_5
chr6	52629743	52629934	homologousElement_27101	cluster_342
chr1	228002708	228002798	homologousElement_2193	cluster_123
chr14	2428145	2428214	homologousElement_9179	cluster_1
chr18	9841757	9841957	homologousElement_17576	cluster_236
chr1	143638662	143638777	homologousElement_934	cluster_147
chr13	8130569	8130630	homologousElement_6707	cluster_112
chr22	5232457	5233235	homologousElement_23854	cluster_51
chr1	46825047	46825114	homologousElement_420	cluster_985
chr9	80080437	80080920	d0_fqComb.hs1_peak_117979	cluster_13
chr15	7311163	7311256	homologousElement_13889	cluster_5
chr14	2178445	2178503	homologousElement_8875	cluster_153
chr15	7604863	7604956	homologousElement_14187	cluster_5
chr15	7836107	7836200	homologousElement_14254	cluster_5
chr17	47107618	47107745	d0_fqComb.hs1_peak_46002	cluster_2367
chr15	2531290	2531485	homologousElement_10442	cluster_36
chr13	8856568	8856667	homologousElement_7681	cluster_36
chr13	7199024	7199085	homologousElement_5468	cluster_1
chr1	16571872	16572226	d0_fqComb.hs1_peak_847	cluster_2789
chr22	5329748	5330095	d0_fqComb.hs1_peak_68112	cluster_213
chr1	16158515	16158629	homologousElement_234	cluster_147
chr1	16672359	16672538	homologousElement_342	cluster_761
chr1	144449665	144449779	homologousElement_999	cluster_147
chr7	143070904	143070981	d0_fqComb.hs1_peak_108932	cluster_2171
chr15	4663843	4663990	d0_fqComb.hs1_peak_37091	cluster_87
chr15	7399433	7399506	homologousElement_13977	cluster_5
chr15	9151611	9151704	homologousElement_15193	cluster_5
chr1	160614781	160614903	homologousElement_1450	cluster_216
chr15	9576865	9576938	homologousElement_15558	cluster_5
chr19	55725544	55725600	d0_fqComb.hs1_peak_53646	cluster_1861
chr21	325416	325524	homologousElement_19603	cluster_503
chr13	6024160	6024225	homologousElement_3886	cluster_1
chr15	4039754	4039925	homologousElement_12310	cluster_1
chr22	5700692	5700768	homologousElement_24401	cluster_153
chr12	38002864	38003548	homologousElement_3339	cluster_17
chr13	6209334	6210108	homologousElement_4130	cluster_134
chr9	41122891	41123096	homologousElement_28895	cluster_758
chr15	7523398	7523471	homologousElement_14094	cluster_5
chr13	8044549	8045015	homologousElement_6606	cluster_1
chr7	66479710	66480045	d0_fqComb.hs1_peak_105209	cluster_1192
chr6	116541932	116542028	d0_fqComb.hs1_peak_99607	cluster_162
chr13	7526153	7526221	homologousElement_5900	cluster_1
chr16	18386451	18386874	d0_fqComb.hs1_peak_41568	cluster_619
chr1	146700326	146700441	homologousElement_1234	cluster_147
chr2	90115050	90115203	homologousElement_18770	cluster_815
chr15	4738030	4738246	homologousElement_13129	cluster_656
chr21	4762266	4763041	homologousElement_21820	cluster_51
chr13	6695641	6695714	homologousElement_4785	cluster_36
chr15	3244718	3245065	homologousElement_11291	cluster_213
chr15	7180565	7180638	homologousElement_13766	cluster_5
chr15	8323900	8323973	homologousElement_14661	cluster_5
chr10	88111970	88112185	homologousElement_2615	cluster_490
chr11	78020038	78020153	homologousElement_3088	cluster_234
chr15	4430560	4430775	homologousElement_12787	cluster_187
chr15	2691879	2692226	homologousElement_10634	cluster_213
chr21	3810819	3810891	homologousElement_20630	cluster_36
chr21	4061342	4061471	homologousElement_20944	cluster_146
chr17	64753104	64753239	d0_fqComb.hs1_peak_46829	cluster_2603
chr2	73637826	73637924	d0_fqComb.hs1_peak_57295	cluster_2303
chr22	20667063	20667240	d0_fqComb.hs1_peak_68255	cluster_2895
chr15	3461532	3461668	homologousElement_11562	cluster_87
chr15	9350499	9350572	homologousElement_15372	cluster_5
chr9	102844231	102844407	homologousElement_29347	cluster_2467
chr15	2601489	2601857	homologousElement_10520	cluster_144
chr1	108294178	108294393	d0_fqComb.hs1_peak_5292	cluster_1227
chrY	2150922	2151648	homologousElement_29987	cluster_510
chr15	82322644	82323510	d0_fqComb.hs1_peak_39725	cluster_264
chr21	3920227	3920330	homologousElement_20762	cluster_97
chr13	8792003	8792350	homologousElement_7594	cluster_213
chr7	55913497	55913673	homologousElement_27520	cluster_487
chrY	6435144	6435392	homologousElement_30052	cluster_756
chr15	7522107	7522200	homologousElement_14093	cluster_5
chr15	7860584	7860657	homologousElement_14280	cluster_5
chr1	227983792	227984204	homologousElement_2151	cluster_50
chr15	2879305	2879363	homologousElement_10851	cluster_153
chr2	91749237	91749329	homologousElement_18822	cluster_78
chr21	3962271	3962486	homologousElement_20812	cluster_187
chr22	5713480	5713609	homologousElement_24406	cluster_94
chrX	5554456	5554584	homologousElement_29518	cluster_299
chr9	15003068	15003447	d0_fqComb.hs1_peak_116774	cluster_3921
chr9	30815171	30815371	homologousElement_28804	cluster_236
chr13	6371308	6371386	homologousElement_4349	cluster_153
chr1	160578602	160578768	homologousElement_1429	cluster_284
chr14	13702408	13702591	homologousElement_10183	cluster_503
chr1	156333877	156334032	d0_fqComb.hs1_peak_6584	cluster_1441
chr2	131978025	131978544	homologousElement_19142	cluster_210
chr22	9811247	9812218	homologousElement_24697	cluster_785
chr21	4657202	4658054	homologousElement_21695	cluster_17
chr15	28207306	28207739	d0_fqComb.hs1_peak_37324	cluster_447
chr22	5490807	5490936	homologousElement_24153	cluster_94
chr21	4421551	4421620	homologousElement_21410	cluster_1
chr1	205467110	205467744	d0_fqComb.hs1_peak_9197	cluster_2204
chr13	7887114	7887243	homologousElement_6372	cluster_94
chr15	7266879	7266952	homologousElement_13861	cluster_5
chr15	7908615	7908708	homologousElement_14330	cluster_5
chr1	227938570	227938650	homologousElement_2056	cluster_159
chr21	4318416	4319191	homologousElement_21264	cluster_51
chr13	6915760	6915825	homologousElement_5082	cluster_1
chr20	30056526	30057737	homologousElement_19420	cluster_785
chr17	37130576	37130678	homologousElement_17350	cluster_1395
chr1	144470305	144470419	homologousElement_1012	cluster_147
chr16	29753055	29753121	d0_fqComb.hs1_peak_41915	cluster_2898
chr15	8022282	8022375	homologousElement_14387	cluster_5
chr14	2689374	2689503	homologousElement_9477	cluster_146
chr15	2701398	2701593	homologousElement_10643	cluster_36
chr20	24044527	24044768	d0_fqComb.hs1_peak_65613	cluster_2149
chr15	4232805	4232877	homologousElement_12546	cluster_36
chr7	78406348	78406447	d0_fqComb.hs1_peak_105652	cluster_991
chr15	48274900	48275032	homologousElement_16270	cluster_30
chr16	28655618	28655984	d0_fqComb.hs1_peak_41858	cluster_1067
chr13	8372444	8372511	homologousElement_7039	cluster_1
chr22	21905991	21906328	d0_fqComb.hs1_peak_68324	cluster_1579
chr15	82929509	82929623	homologousElement_16453	cluster_2259
chr9	79916028	79916294	d0_fqComb.hs1_peak_117977	cluster_611
chr15	3198370	3198431	homologousElement_11230	cluster_112
chr4	9275193	9275276	homologousElement_25647	cluster_577
chrX	12625336	12625589	homologousElement_29556	cluster_530
chr6	57668906	57669120	homologousElement_27124	cluster_712
chr22	5361522	5361737	homologousElement_24004	cluster_187
chr15	4654473	4654564	homologousElement_13062	cluster_191
chr3	63139978	63140491	d0_fqComb.hs1_peak_72744	cluster_379
chr14	9968824	9969181	homologousElement_10114	cluster_492
chr15	3379663	3379722	homologousElement_11467	cluster_1
chr15	4444115	4444286	homologousElement_12816	cluster_1
chr13	9062207	9062422	homologousElement_7946	cluster_187
chr4	135133984	135134227	d0_fqComb.hs1_peak_83643	cluster_1647
chr13	9212307	9212461	homologousElement_8143	cluster_22
chr13	8672838	8672916	homologousElement_7434	cluster_153
chr12	9266190	9266815	d0_fqComb.hs1_peak_23819	cluster_2191
chr15	8686185	8686273	homologousElement_14751	cluster_5
chr1	16478966	16479078	d0_fqComb.hs1_peak_838	cluster_2729
chr14	2796433	2797288	d0_fqComb.hs1_peak_33391	cluster_17
chr15	7441282	7441375	homologousElement_14003	cluster_5
chr1	143916773	143916938	homologousElement_947	cluster_78
chr14	2107107	2107460	homologousElement_8787	cluster_76
chr15	7016400	7016473	homologousElement_13608	cluster_5
chr1	148631208	148631323	homologousElement_1319	cluster_147
chr15	3387515	3387710	homologousElement_11473	cluster_36
chr1	147694873	147694987	homologousElement_1251	cluster_147
chr12	7453330	7453733	d0_fqComb.hs1_peak_23730	cluster_2665
chrY	27217663	27217835	homologousElement_30373	cluster_78
chr15	32320031	32320907	d0_fqComb.hs1_peak_37482,d0_fqComb.hs1_peak_37483	cluster_264
chr15	7330894	7330987	homologousElement_13902	cluster_5
chr14	2546783	2547113	homologousElement_9302	cluster_181
chr19	39956792	39957361	homologousElement_18059	cluster_42
chr7	99183255	99183392	homologousElement_27978	cluster_25
chr1	121193753	121194396	d0_fqComb.hs1_peak_5818	cluster_2204
chr22	21880069	21880549	d0_fqComb.hs1_peak_68322	cluster_631
chr13	6305764	6305831	homologousElement_4267	cluster_1
chr13	5762639	5762808	d0_fqComb.hs1_peak_29146	cluster_1649
chr21	5087326	5087395	homologousElement_22248	cluster_1
chr17	20845110	20845353	homologousElement_17152	cluster_2505
chr13	8436369	8437223	homologousElement_7120	cluster_17
chr13	9245813	9245904	homologousElement_8170	cluster_191
chr13	63059822	63059901	homologousElement_8615	cluster_121
chr15	83894724	83894828	d0_fqComb.hs1_peak_39809	cluster_1034
chr21	3586884	3586956	homologousElement_20344	cluster_36
chr18	15146689	15146755	homologousElement_17621	cluster_785
chr17	22756268	22756367	homologousElement_17198	cluster_210
chr5	70985675	70985829	homologousElement_26605	cluster_133
chr15	7862392	7862465	homologousElement_14282	cluster_5
chr15	3373634	3373770	homologousElement_11450	cluster_87
chr17	64740728	64740796	homologousElement_17498	cluster_550
chr2	97566406	97566537	homologousElement_18923	cluster_47
chr3	8671135	8671224	d0_fqComb.hs1_peak_70083	cluster_121
chr1	142771207	142771963	homologousElement_857	cluster_531
chr9	44668151	44668335	homologousElement_29036	cluster_377
chr2	204246300	204246500	d0_fqComb.hs1_peak_62740	cluster_236
chr13	6257963	6258031	homologousElement_4199	cluster_1
chr21	5131711	5131780	homologousElement_22304	cluster_1
chr13	6690163	6690360	homologousElement_4781	cluster_36
chrX	153620804	153620988	d0_fqComb.hs1_peak_126097	cluster_1132
chr15	8094258	8094351	homologousElement_14467	cluster_5
chr3	128542623	128542808	d0_fqComb.hs1_peak_74787	cluster_572
chr7	77451424	77451690	d0_fqComb.hs1_peak_105576	cluster_263
chr5	141943470	141943715	d0_fqComb.hs1_peak_92331	cluster_2599
chr11	3626447	3626904	d0_fqComb.hs1_peak_17169	cluster_634
chr13	83765022	83765128	homologousElement_8649	cluster_368
chr15	8952692	8952785	homologousElement_15010	cluster_5
chr3	169015642	169015698	homologousElement_25426	cluster_152
chr15	7812784	7812877	homologousElement_14242	cluster_5
chr10	80575416	80575631	d0_fqComb.hs1_peak_14233	cluster_490
chr15	8648416	8648509	homologousElement_14718	cluster_5
chr21	3657298	3657358	homologousElement_20428	cluster_112
chr21	4684697	4685472	homologousElement_21731	cluster_134
chr13	11020673	11021158	homologousElement_8392	cluster_484
chr13	7050259	7050320	homologousElement_5254	cluster_112
chr13	8326369	8326835	homologousElement_6981	cluster_1
chr19	53967069	53967323	d0_fqComb.hs1_peak_53569	cluster_1933
chr2	130563121	130563414	d0_fqComb.hs1_peak_59111	cluster_210
chr5	83462703	83462869	homologousElement_26692	cluster_957
chr21	3612511	3612571	homologousElement_20371	cluster_112
chr15	3607260	3607455	homologousElement_11755	cluster_36
chr13	6865273	6865427	homologousElement_5010	cluster_22
chr13	8701234	8701301	homologousElement_7479	cluster_1
chr16	33160255	33160361	homologousElement_16737	cluster_1128
chr21	5559040	5559131	homologousElement_22812	cluster_191
chr17	31977537	31977624	homologousElement_17330	cluster_380
chr1	143318517	143318670	homologousElement_906	cluster_815
chr15	7263292	7263365	homologousElement_13857	cluster_5
chr7	129788348	129788665	d0_fqComb.hs1_peak_108284	cluster_1490
chr21	11971837	11972160	homologousElement_23122	cluster_2622
chr13	8274046	8274175	d0_fqComb.hs1_peak_29193	cluster_146
chr15	2914033	2914228	homologousElement_10893	cluster_36
chr21	5219785	5219840	homologousElement_22410	cluster_1
chr8	12155461	12155735	homologousElement_28395	cluster_279
chr19	60985811	60986159	d0_fqComb.hs1_peak_53912	cluster_207
chr15	4083384	4084159	homologousElement_12363	cluster_134
chr13	6635449	6635915	homologousElement_4712	cluster_1
chr6	85935918	85935990	homologousElement_27164	cluster_985
chr21	5427500	5427832	homologousElement_22655	cluster_181
chr13	8662903	8663100	homologousElement_7425	cluster_36
chr13	9067717	9068048	homologousElement_7955	cluster_166
chr21	4983126	4983341	homologousElement_22096	cluster_187
chr13	7846334	7846397	homologousElement_6321	cluster_63
chr14	2723347	2723562	d0_fqComb.hs1_peak_33387	cluster_187
chr19	38857681	38858251	homologousElement_17879	cluster_42
chr8	12350036	12350502	d0_fqComb.hs1_peak_110411	cluster_634
chr1	146427908	146427964	d0_fqComb.hs1_peak_6050	cluster_331
chr2	130492031	130492214	homologousElement_19052	cluster_503
chr15	6970034	6970127	homologousElement_13570	cluster_5
chr21	3613405	3613545	homologousElement_20373	cluster_87
chr22	5543659	5543805	homologousElement_24224	cluster_87
chr1	16685474	16685745	d0_fqComb.hs1_peak_858	cluster_494
chr15	3263467	3263525	homologousElement_11313	cluster_153
chr22	29775653	29775791	homologousElement_25030	cluster_1409
chr15	73599183	73599314	d0_fqComb.hs1_peak_39256	cluster_3550
chr5	178376808	178376989	d0_fqComb.hs1_peak_94249	cluster_827
chr13	6401233	6401302	homologousElement_4400	cluster_1
chr15	3431464	3431659	homologousElement_11529	cluster_36
chr1	148627995	148628110	homologousElement_1317	cluster_147
chr8	11618949	11619043	homologousElement_28343	cluster_770
chr13	7433260	7433325	homologousElement_5780	cluster_1
chr21	3395561	3395618	homologousElement_20109	cluster_1
chr5	71236479	71236689	d0_fqComb.hs1_peak_89005	cluster_99
chr9	77073901	77074062	d0_fqComb.hs1_peak_117931	cluster_2832
chr15	9537921	9538014	homologousElement_15526	cluster_5
chr15	7538173	7538266	homologousElement_14111	cluster_5
chr4	193509754	193509956	homologousElement_26175	cluster_236
chr15	9329083	9329156	homologousElement_15348	cluster_5
chr14	7205448	7205707	homologousElement_10020	cluster_344
chr9	76814145	76814252	homologousElement_29115	cluster_503
chr19	43847004	43847087	d0_fqComb.hs1_peak_52833	cluster_1031
chr22	24714440	24714572	homologousElement_25004	cluster_232
chr19	50743762	50743974	homologousElement_18297	cluster_539
chr19	53090992	53091103	homologousElement_18408	cluster_539
chr15	8275194	8275267	homologousElement_14611	cluster_5
chr15	2937809	2937912	homologousElement_10916	cluster_97
chr18	12239215	12239360	d0_fqComb.hs1_peak_48330	cluster_1918
chr10	26665453	26665601	homologousElement_2375	cluster_111
chr17	47122062	47122313	d0_fqComb.hs1_peak_46004	cluster_3563
chr5	98895200	98895737	d0_fqComb.hs1_peak_90260	cluster_379
chr14	2412711	2412802	homologousElement_9143	cluster_191
chr14	28890305	28890412	homologousElement_10215	cluster_614
chr16	5162637	5162746	homologousElement_16537	cluster_754
chr13	6619767	6619982	homologousElement_4672	cluster_187
chr3	99320929	99321206	homologousElement_25279	cluster_189
chr15	2947722	2948492	d0_fqComb.hs1_peak_37054,d0_fqComb.hs1_peak_37055	cluster_134
chr15	3951015	3951072	homologousElement_12202	cluster_1
chr13	6994814	6994905	homologousElement_5172	cluster_191
chr22	21106292	21106641	d0_fqComb.hs1_peak_68279	cluster_1442
chr22	21948217	21948413	d0_fqComb.hs1_peak_68327	cluster_3685
chr22	4984717	4984909	homologousElement_23573	cluster_1
chr19	55818818	55819110	homologousElement_18521	cluster_253
chr13	6446060	6446125	homologousElement_4452	cluster_1
chrX	1205913	1206200	d0_fqComb.hs1_peak_121478	cluster_1144
chr15	2892941	2893156	homologousElement_10860	cluster_187
chr15	4662948	4663009	homologousElement_13080	cluster_112
chr7	69589	69690	homologousElement_27329	cluster_44
chr2	96555833	96556105	d0_fqComb.hs1_peak_57860	cluster_1480
chr12	54072845	54073086	d0_fqComb.hs1_peak_25424	cluster_1308
chr9	80191721	80193001	d0_fqComb.hs1_peak_117986,d0_fqComb.hs1_peak_117987	cluster_785
chrX	608904	609125	d0_fqComb.hs1_peak_121466	cluster_2564
chr13	6348276	6348405	homologousElement_4314	cluster_146
chr15	2903231	2903360	homologousElement_10879	cluster_146
chr15	3502179	3502242	homologousElement_11611	cluster_63
chr2	131099037	131099145	homologousElement_19096	cluster_503
chr5	70830433	70830780	d0_fqComb.hs1_peak_88990	cluster_2853
chr15	960588	960787	homologousElement_10327	cluster_236
chr1	143844869	143844989	d0_fqComb.hs1_peak_5922	cluster_220
chr15	8067240	8067333	homologousElement_14437	cluster_5
chr15	9232223	9232316	homologousElement_15241	cluster_5
chr11	125143240	125143448	homologousElement_3168	cluster_236
chr21	3347979	3348302	homologousElement_20042	cluster_134
chr1	120312842	120313100	d0_fqComb.hs1_peak_5773	cluster_2102
chr15	9697005	9697078	homologousElement_15622	cluster_5
chr5	70752185	70752402	d0_fqComb.hs1_peak_88988	cluster_1197
chr4	8976016	8976131	homologousElement_25585	cluster_399
chr6	86184784	86184907	d0_fqComb.hs1_peak_98261	cluster_3834
chr15	8933759	8933852	homologousElement_15004	cluster_5
chr17	18359046	18359298	d0_fqComb.hs1_peak_44870	cluster_2287
chr21	5367362	5368214	d0_fqComb.hs1_peak_67187	cluster_17
chr22	4803150	4803473	homologousElement_23349	cluster_166
chr16	30580758	30580965	homologousElement_16697	cluster_1599
chr1	120476134	120476249	homologousElement_553	cluster_147
chr15	9260425	9260498	homologousElement_15272	cluster_5
chr21	3618323	3618515	homologousElement_20386	cluster_1
chr13	7848749	7848810	homologousElement_6327	cluster_112
chr7	65391242	65391554	homologousElement_27823	cluster_1077
chr13	9030024	9030091	homologousElement_7918	cluster_1
chr5	34313237	34313391	homologousElement_26418	cluster_133
chr5	182042319	182042479	d0_fqComb.hs1_peak_94458	cluster_753
chr22	5517127	5517199	homologousElement_24195	cluster_36
chr15	4266250	4266319	homologousElement_12596	cluster_1
chr15	4434136	4434489	homologousElement_12795	cluster_76
chr2	195822322	195822439	homologousElement_19227	cluster_96
chr1	146212771	146212886	homologousElement_1152	cluster_147
chrX	114172856	114173298	homologousElement_29757	cluster_115
chr2	238037598	238037903	d0_fqComb.hs1_peak_64430	cluster_3835
chr14	67777230	67777349	homologousElement_10250	cluster_1642
chr19	56045181	56045556	d0_fqComb.hs1_peak_53669	cluster_2409
chr13	8559493	8559561	homologousElement_7285	cluster_1
chr1	147723328	147723452	homologousElement_1253	cluster_531
chr8	7718841	7719294	d0_fqComb.hs1_peak_110190	cluster_634
chr22	9248210	9248679	homologousElement_24575	cluster_236
chr15	7381999	7382092	homologousElement_13958	cluster_5
chr19	9801138	9801274	homologousElement_17730	cluster_1981
chr21	5058279	5058359	homologousElement_22200	cluster_153
chr14	1805375	1805491	homologousElement_8757	cluster_93
chr1	128947421	128947906	homologousElement_801	cluster_484
chr15	2896517	2896870	homologousElement_10868	cluster_76
chr15	2946085	2946239	homologousElement_10931	cluster_22
chr19	53165683	53165857	homologousElement_18459	cluster_360
chr1	121016296	121016567	homologousElement_587	cluster_494
chr1	142523012	142523303	homologousElement_823	cluster_47
chr15	4442491	4442814	homologousElement_12812	cluster_134
chr16	21473340	21473463	homologousElement_16621	cluster_910
chr14	9672980	9673737	homologousElement_10091	cluster_51
chr11	36816268	36816356	homologousElement_2843	cluster_988
chr8	7256422	7256691	d0_fqComb.hs1_peak_110163	cluster_420
chr22	36655264	36655497	d0_fqComb.hs1_peak_68933	cluster_261
chr9	79472251	79472468	d0_fqComb.hs1_peak_117969	cluster_802
chr1	143913628	143913683	homologousElement_945	cluster_587
chr13	7804346	7804475	homologousElement_6268	cluster_146
chr6	26084777	26084939	homologousElement_26937	cluster_72
chr13	6165070	6165135	homologousElement_4077	cluster_1
chr15	6559279	6559347	homologousElement_13454	cluster_5
chr1	227980309	227980399	homologousElement_2145	cluster_123
chr15	6366119	6366207	homologousElement_13260	cluster_5
chr7	64966057	64966151	homologousElement_27797	cluster_231
chr3	75558542	75558597	homologousElement_25218	cluster_578
chr14	2953033	2953132	homologousElement_9635	cluster_503
chr15	9137240	9137333	homologousElement_15185	cluster_5
chr4	135058437	135058991	homologousElement_25933	cluster_42
chr21	3842258	3842450	homologousElement_20673	cluster_1
chr15	7059216	7059289	homologousElement_13655	cluster_5
chr21	7883327	7883453	homologousElement_23028	cluster_78
chr15	6699510	6699603	homologousElement_13555	cluster_5
chr4	9119115	9120068	d0_fqComb.hs1_peak_78960	cluster_392
chr13	7374879	7375232	homologousElement_5689	cluster_76
chr13	9063270	9064048	d0_fqComb.hs1_peak_29214	cluster_51
chr18	94358	94469	homologousElement_17554	cluster_1512
chr7	115455445	115455578	d0_fqComb.hs1_peak_107507	cluster_1213
chr1	145241546	145241660	homologousElement_1097	cluster_147
chr13	7282857	7283188	homologousElement_5564	cluster_166
chr21	4370374	4370514	homologousElement_21334	cluster_87
chrY	1256005	1256338	d0_fqComb.hs1_peak_126144	cluster_2415
chr13	7056093	7056285	homologousElement_5269	cluster_1
chr1	145942997	145943055	d0_fqComb.hs1_peak_6031	cluster_1510
chr7	76773419	76773807	d0_fqComb.hs1_peak_105546	cluster_1180
chr15	75815316	75815431	homologousElement_16357	cluster_2804
chr15	7595364	7595437	homologousElement_14176	cluster_5
chr19	50786686	50786898	homologousElement_18317	cluster_539
chr13	6714770	6715548	homologousElement_4801	cluster_51
chr13	6056651	6056981	homologousElement_3913	cluster_181
chr13	7236636	7237004	homologousElement_5503	cluster_144
chrX	70218103	70218372	d0_fqComb.hs1_peak_123278	cluster_299
chr21	3975834	3976026	homologousElement_20842	cluster_1
chr12	8241321	8241416	d0_fqComb.hs1_peak_23771	cluster_579
chr15	9176662	9176755	homologousElement_15202	cluster_5
chr13	8264241	8264571	homologousElement_6880	cluster_181
chr15	4339970	4340061	homologousElement_12670	cluster_191
chr21	3394951	3395018	homologousElement_20106	cluster_1
chr19	53137816	53138028	homologousElement_18442	cluster_539
chr15	83041898	83042106	d0_fqComb.hs1_peak_39770	cluster_847
chr15	4040093	4040705	homologousElement_12312	cluster_1
chr7	66772615	66773100	d0_fqComb.hs1_peak_105215	cluster_484
chr13	8309844	8309973	homologousElement_6938	cluster_94
chr6	27001497	27001992	d0_fqComb.hs1_peak_95838	cluster_3296
chr13	7573954	7574021	homologousElement_5968	cluster_1
chr15	9219631	9219724	homologousElement_15227	cluster_5
chr9	42056554	42056930	d0_fqComb.hs1_peak_117888	cluster_492
chr14	2689701	2689855	homologousElement_9479	cluster_22
chr15	7443090	7443183	homologousElement_14005	cluster_5
chr13	8747373	8747441	homologousElement_7537	cluster_1
chr13	8028154	8028245	homologousElement_6562	cluster_191
chr15	8374547	8374650	homologousElement_14702	cluster_5
chr21	4096491	4097266	homologousElement_20984	cluster_51
chr15	4354596	4355208	homologousElement_12705	cluster_1
chr19	53149641	53149815	homologousElement_18450	cluster_360
chrY	8022965	8023094	homologousElement_30074	cluster_152
chr13	6204799	6204860	homologousElement_4118	cluster_112
chr4	135041004	135041574	homologousElement_25913	cluster_42
chr13	6337234	6337325	homologousElement_4292	cluster_191
chr2	74315309	74315509	homologousElement_18671	cluster_236
chr7	103983447	103983906	d0_fqComb.hs1_peak_106957	cluster_2189
chr8	11701318	11701456	homologousElement_28357	cluster_25
chr22	29876240	29876432	d0_fqComb.hs1_peak_68716	cluster_2816
chr15	9372500	9372593	homologousElement_15397	cluster_5
chr21	4539800	4540132	homologousElement_21539	cluster_181
chr19	44328272	44328506	homologousElement_18259	cluster_201
chr2	96189926	96190025	d0_fqComb.hs1_peak_57852	cluster_1869
chr13	6526351	6526681	homologousElement_4547	cluster_181
chr15	9790967	9791040	homologousElement_15663	cluster_5
chr13	6392679	6392740	homologousElement_4372	cluster_112
chr21	4362801	4363576	homologousElement_21320	cluster_51
chr22	19329976	19330153	d0_fqComb.hs1_peak_68193	cluster_2895
chr3	132862672	132862866	homologousElement_25378	cluster_1587
chr1	228017390	228017802	homologousElement_2225	cluster_50
chr22	20536181	20536293	d0_fqComb.hs1_peak_68248	cluster_2616
chr14	2374501	2374564	homologousElement_9102	cluster_63
chr9	48147468	48147970	homologousElement_29083	cluster_344
chr15	2807887	2808102	homologousElement_10761	cluster_187
chr11	67783072	67783167	homologousElement_2984	cluster_579
chr9	42980226	42980529	homologousElement_28968	cluster_1814
chr15	3215361	3215451	homologousElement_11253	cluster_36
chr15	8791481	8791554	homologousElement_14865	cluster_5
chr13	7151440	7151505	homologousElement_5401	cluster_1
chr13	7432551	7432876	homologousElement_5777	cluster_1
chr1	145206874	145206988	homologousElement_1075	cluster_147
chr9	48360678	48361172	homologousElement_29103	cluster_344
chr22	5174542	5174600	homologousElement_23791	cluster_153
chr15	9683634	9683717	homologousElement_15610	cluster_5
chr9	78354348	78354706	d0_fqComb.hs1_peak_117947	cluster_1300
chr3	132863002	132863093	homologousElement_25379	cluster_1545
chr15	3378884	3379495	homologousElement_11465	cluster_1
chr15	3321576	3321908	homologousElement_11379	cluster_181
chr13	7851316	7851445	homologousElement_6331	cluster_146
chr21	4510321	4510390	homologousElement_21521	cluster_1
chr5	71589723	71589859	d0_fqComb.hs1_peak_89020	cluster_1129
chr15	9806300	9806393	homologousElement_15680	cluster_5
chr15	14503134	14503522	homologousElement_15836	cluster_888
chr1	160695945	160696067	homologousElement_1501	cluster_216
chr1	205499446	205499572	d0_fqComb.hs1_peak_9199	cluster_2847
chr3	201100224	201100414	d0_fqComb.hs1_peak_78428	cluster_850
chr15	4221321	4221390	homologousElement_12540	cluster_1
chr20	24051741	24051895	homologousElement_19344	cluster_133
chr14	2789281	2789470	homologousElement_9597	cluster_36
chr13	6572084	6572175	homologousElement_4607	cluster_191
chr19	50759852	50760064	d0_fqComb.hs1_peak_53253	cluster_539
chr1	15989805	15990367	d0_fqComb.hs1_peak_792	cluster_1010
chr21	4194497	4194626	homologousElement_21111	cluster_146
chr21	3661132	3661479	homologousElement_20438	cluster_213
chr13	9167286	9167609	homologousElement_8092	cluster_134
chr1	237353338	237353436	homologousElement_2256	cluster_312
chr21	4597224	4597416	homologousElement_21623	cluster_1
chr13	9341059	9341150	homologousElement_8273	cluster_191
chr14	86996159	86996241	d0_fqComb.hs1_peak_36372	cluster_2791
chr15	8930146	8930234	homologousElement_15002	cluster_5
chr1	160607378	160607500	homologousElement_1445	cluster_216
chr13	63064412	63064565	homologousElement_8625	cluster_121
chr3	198363391	198363638	d0_fqComb.hs1_peak_78287	cluster_2210
chr15	4126356	4126485	homologousElement_12411	cluster_146
chr3	132837711	132837767	homologousElement_25375	cluster_579
chrY	19294412	19294522	homologousElement_30250	cluster_1512
chr22	5503608	5503931	homologousElement_24183	cluster_134
chr15	3640615	3640938	homologousElement_11797	cluster_134
chr15	18439721	18439844	homologousElement_15940	cluster_1169
chr19	20094251	20094747	d0_fqComb.hs1_peak_52166	cluster_8
chr2	90174078	90174369	homologousElement_18775	cluster_47
chr21	2810285	2811365	d0_fqComb.hs1_peak_67109	cluster_93
chrX	143354180	143354415	d0_fqComb.hs1_peak_125743	cluster_2842
chr2	131105178	131105286	homologousElement_19103	cluster_503
chr1	68039342	68039675	homologousElement_446	cluster_140
chr14	15071216	15071354	d0_fqComb.hs1_peak_33424	cluster_3353
chr13	7309089	7309943	homologousElement_5607	cluster_17
chr9	40360763	40360928	homologousElement_28866	cluster_995
chr22	4912668	4913524	homologousElement_23482	cluster_17
chr3	132849912	132850101	d0_fqComb.hs1_peak_75059	cluster_195
chr15	9634403	9634476	homologousElement_15580	cluster_5
chr3	200887071	200887322	d0_fqComb.hs1_peak_78421	cluster_2193
chr13	8749099	8749565	homologousElement_7546	cluster_1
chr15	8184097	8184190	homologousElement_14529	cluster_5
chr4	193453692	193453894	homologousElement_26141	cluster_236
chr6	170040633	170040796	d0_fqComb.hs1_peak_102497	cluster_2038
chrY	27361441	27361521	homologousElement_30377	cluster_20
chr15	9185612	9185705	homologousElement_15207	cluster_5
chr6	57632304	57632456	d0_fqComb.hs1_peak_97453	cluster_2567
chr7	57044780	57044873	homologousElement_27624	cluster_231
chr1	32284871	32284990	d0_fqComb.hs1_peak_1791	cluster_414
chr4	4026315	4026421	d0_fqComb.hs1_peak_78668	cluster_601
chr15	7379698	7379771	homologousElement_13955	cluster_5
chr5	71695789	71695921	homologousElement_26664	cluster_232
chr1	144285828	144286005	d0_fqComb.hs1_peak_5936	cluster_761
chr15	8961716	8961809	homologousElement_15015	cluster_5
chr17	39718383	39718513	homologousElement_17385	cluster_30
chr21	3429194	3429547	homologousElement_20138	cluster_76
chr8	11836013	11836288	homologousElement_28375	cluster_279
chr9	44121258	44121776	homologousElement_29008	cluster_723
chr15	7478560	7478633	homologousElement_14044	cluster_5
chr5	21511676	21511887	d0_fqComb.hs1_peak_87270	cluster_99
chr15	4084683	4084854	homologousElement_12366	cluster_1
chr5	71680880	71681041	homologousElement_26656	cluster_55
chr22	21535004	21535159	homologousElement_24930	cluster_133
chr22	45051753	45051953	d0_fqComb.hs1_peak_69439	cluster_236
chr10	48852952	48853142	homologousElement_2563	cluster_556
chr13	5821277	5821492	homologousElement_3597	cluster_187
chr15	8783056	8783149	homologousElement_14856	cluster_5
chr1	206958086	206958336	d0_fqComb.hs1_peak_9286	cluster_1135
chr9	100292562	100292655	d0_fqComb.hs1_peak_118786	cluster_883
chr13	5974159	5974482	d0_fqComb.hs1_peak_29150	cluster_134
chr19	185627	185882	homologousElement_17700	cluster_263
chr19	11896077	11896133	homologousElement_17740	cluster_1947
chr9	43858010	43858215	homologousElement_28997	cluster_758
chr8	11721293	11721568	homologousElement_28360	cluster_279
chr8	12792740	12793024	d0_fqComb.hs1_peak_110430	cluster_578
chr15	6513859	6513932	homologousElement_13403	cluster_5
chr6	57695139	57695349	homologousElement_27129	cluster_712
chr10	27281685	27281803	homologousElement_2401	cluster_414
chr15	7644340	7644428	homologousElement_14218	cluster_5
chr19	38890534	38891104	homologousElement_17918	cluster_42
chr13	7135594	7135723	homologousElement_5361	cluster_94
chr17	31544769	31545576	d0_fqComb.hs1_peak_45170	cluster_2170
chr13	92245090	92245278	homologousElement_8654	cluster_96
chr13	9200832	9200961	homologousElement_8121	cluster_94
chr15	3634189	3634512	homologousElement_11781	cluster_166
chr19	56522294	56522349	homologousElement_18556	cluster_201
chr21	7533839	7533937	homologousElement_23011	cluster_503
chr1	15976857	15977192	d0_fqComb.hs1_peak_788	cluster_2027
chrX	90277078	90277358	d0_fqComb.hs1_peak_123650	cluster_3385
chr19	50813558	50813770	homologousElement_18331	cluster_539
chr9	116173092	116173411	homologousElement_29383	cluster_3158
chr14	7734913	7735387	homologousElement_10047	cluster_236
chr13	6126523	6126720	homologousElement_4022	cluster_36
chr6	76762946	76763148	homologousElement_27161	cluster_485
chr7	68320673	68320820	d0_fqComb.hs1_peak_105259	cluster_2369
chr15	6409494	6409567	homologousElement_13308	cluster_5
chr7	155270710	155270820	d0_fqComb.hs1_peak_109573	cluster_2755
chr15	2688046	2688107	homologousElement_10624	cluster_112
chr1	148832681	148832858	d0_fqComb.hs1_peak_6153	cluster_761
chr13	8577279	8578133	homologousElement_7307	cluster_17
chr22	7556222	7556403	homologousElement_24530	cluster_785
chr21	3211981	3212110	homologousElement_19864	cluster_146
chr21	3216474	3216943	homologousElement_19882	cluster_1
chr15	2962743	2963597	homologousElement_10951	cluster_17
chr15	7054314	7054412	homologousElement_13650	cluster_5
chr6	21474764	21474863	d0_fqComb.hs1_peak_95537	cluster_2922
chr16	11961478	11961619	homologousElement_16562	cluster_150
chr21	5530402	5530471	homologousElement_22797	cluster_1
chr15	9122864	9122957	homologousElement_15176	cluster_5
chr9	43911942	43912150	d0_fqComb.hs1_peak_117918	cluster_1014
chr15	3204536	3204605	homologousElement_11246	cluster_1
chr13	7276504	7276633	homologousElement_5550	cluster_94
chr13	6980299	6981153	d0_fqComb.hs1_peak_29168	cluster_17
chr15	8998828	8998901	homologousElement_15038	cluster_5
chr21	3245607	3245736	homologousElement_19898	cluster_94
chr15	9246575	9246663	homologousElement_15257	cluster_5
chr13	9215586	9216198	homologousElement_8153	cluster_1
chr1	156500762	156500881	d0_fqComb.hs1_peak_6588	cluster_375
chr15	3172837	3172927	homologousElement_11202	cluster_36
chr15	8919383	8919471	homologousElement_14996	cluster_5
chr2	97737833	97737923	d0_fqComb.hs1_peak_57927	cluster_524
chr15	3211719	3211914	homologousElement_11249	cluster_36
chr15	3375289	3375418	homologousElement_11452	cluster_146
chr21	4597898	4598227	homologousElement_21627	cluster_1
chr1	1093488	1093778	d0_fqComb.hs1_peak_85	cluster_57
chr15	7119572	7119660	homologousElement_13722	cluster_5
chr1	227770763	227770843	homologousElement_1697	cluster_159
chr13	6306101	6306426	homologousElement_4269	cluster_1
chr5	71357520	71358009	d0_fqComb.hs1_peak_89008	cluster_3645
chr15	6526965	6527058	homologousElement_13418	cluster_5
chr15	8250541	8250629	homologousElement_14584	cluster_5
chr13	9068466	9068834	homologousElement_7957	cluster_144
chr5	7235774	7235849	d0_fqComb.hs1_peak_86656	cluster_98
chr1	227781953	227782033	homologousElement_1720	cluster_159
chr13	5976974	5977041	homologousElement_3821	cluster_1
chr20	31379671	31379736	homologousElement_19510	cluster_153
chr22	9807434	9807616	homologousElement_24696	cluster_785
chr15	9064953	9065026	homologousElement_15111	cluster_5
chrY	11695588	11695719	homologousElement_30130	cluster_47
chr12	100125224	100125480	d0_fqComb.hs1_peak_27543	cluster_949
chr15	2214124	2215753	d0_fqComb.hs1_peak_37017	cluster_93
chr1	227764044	227764124	homologousElement_1682	cluster_159
chr15	3283338	3283706	homologousElement_11334	cluster_144
chr15	9052382	9052455	homologousElement_15098	cluster_5
chr15	9811231	9811304	homologousElement_15685	cluster_5
chr14	2596762	2597130	homologousElement_9365	cluster_144
chr2	131063010	131063333	homologousElement_19095	cluster_2622
chr15	3291765	3291824	homologousElement_11356	cluster_1
chr15	7206184	7206277	homologousElement_13795	cluster_5
chr1	145781730	145782300	d0_fqComb.hs1_peak_6017	cluster_501
chr15	2539089	2539147	homologousElement_10450	cluster_153
chr19	38860214	38860784	homologousElement_17882	cluster_42
chr15	6533690	6533763	homologousElement_13425	cluster_5
chr15	9854985	9855078	homologousElement_15729	cluster_5
chr15	9345626	9345714	homologousElement_15367	cluster_5
chr15	8718463	8718556	homologousElement_14786	cluster_5
chr15	7525695	7525788	homologousElement_14097	cluster_5
chr1	243868144	243868487	d0_fqComb.hs1_peak_11235	cluster_3354
chr13	6344206	6344574	homologousElement_4307	cluster_144
chr19	53197771	53197945	homologousElement_18477	cluster_360
chr14	2159753	2160076	homologousElement_8857	cluster_134
chr15	9931906	9931979	homologousElement_15797	cluster_5
chr2	91816909	91817062	homologousElement_18826	cluster_815
chr13	6540951	6541276	homologousElement_4584	cluster_1
chr22	5060232	5060335	homologousElement_23652	cluster_97
chr8	3440	3615	homologousElement_28173	cluster_850
chr13	5978503	5978572	homologousElement_3828	cluster_1
chr13	8405690	8406468	homologousElement_7070	cluster_51
chr21	4408462	4408565	homologousElement_21378	cluster_97
chr22	5370177	5370323	homologousElement_24020	cluster_87
chr5	70654762	70654972	d0_fqComb.hs1_peak_88984	cluster_1564
chr17	23215346	23215457	homologousElement_17278	cluster_135
chr22	5237651	5238019	homologousElement_23863	cluster_144
chr3	116571512	116571636	homologousElement_25296	cluster_910
chr1	121328161	121328256	d0_fqComb.hs1_peak_5821	cluster_167
chr16	96328293	96328437	homologousElement_17008	cluster_929
chr22	5198338	5198467	homologousElement_23819	cluster_146
chr19	37221828	37222530	d0_fqComb.hs1_peak_52465	cluster_407
chr1	227791360	227791772	homologousElement_1741	cluster_50
chr13	9091418	9091517	homologousElement_7995	cluster_36
chr15	9571952	9572045	homologousElement_15553	cluster_5
chr15	9327797	9327885	homologousElement_15347	cluster_5
chr21	5526053	5526182	homologousElement_22782	cluster_146
chr15	6979011	6979104	homologousElement_13575	cluster_5
chr21	3183801	3183873	homologousElement_19834	cluster_36
chr19	20003419	20003916	d0_fqComb.hs1_peak_52162	cluster_8
chr6	27708516	27708678	homologousElement_27011	cluster_72
chr21	5393219	5393373	homologousElement_22619	cluster_22
chr8	12179220	12180137	d0_fqComb.hs1_peak_110395	cluster_392
chr10	80695448	80696347	d0_fqComb.hs1_peak_14238	cluster_1879
chr22	9634978	9635176	homologousElement_24669	cluster_236
chr8	23909896	23910000	homologousElement_28510	cluster_985
chr21	3141697	3142553	homologousElement_19780	cluster_17
chrY	625251	625470	d0_fqComb.hs1_peak_126132	cluster_2564
chr6	26120085	26120297	d0_fqComb.hs1_peak_95762	cluster_72
chr1	143094675	143094802	homologousElement_889	cluster_2687
chr19	40012344	40012913	homologousElement_18125	cluster_42
chr19	50872570	50872782	homologousElement_18357	cluster_539
chr9	100092988	100093132	homologousElement_29326	cluster_210
chr1	145751074	145751344	d0_fqComb.hs1_peak_6013	cluster_186
chr6	26308865	26309063	homologousElement_26946	cluster_1821
chr13	6067743	6068090	homologousElement_3937	cluster_213
chr15	4436054	4436376	homologousElement_12797	cluster_166
chr13	6915543	6915611	homologousElement_5081	cluster_1
chr15	7516212	7516285	homologousElement_14086	cluster_5
chr19	40067849	40068418	homologousElement_18191	cluster_42
chr13	8228719	8229042	homologousElement_6842	cluster_134
chr2	231055919	231056138	homologousElement_19268	cluster_201
chr21	3858289	3859145	homologousElement_20691	cluster_17
chr7	73941350	73941530	d0_fqComb.hs1_peak_105383	cluster_2626
chr1	5374527	5374618	homologousElement_166	cluster_189
chr1	143351219	143351474	d0_fqComb.hs1_peak_5902	cluster_785
chr15	2859049	2859185	homologousElement_10826	cluster_87
chr1	121061626	121061778	d0_fqComb.hs1_peak_5815	cluster_976
chr13	7893304	7893367	homologousElement_6384	cluster_63
chr13	6070914	6070981	homologousElement_3948	cluster_1
chr1	145197435	145197549	homologousElement_1069	cluster_147
chr7	103681053	103681468	d0_fqComb.hs1_peak_106929	cluster_1180
chr13	7748110	7748888	d0_fqComb.hs1_peak_29181	cluster_51
chrX	36975823	36976052	d0_fqComb.hs1_peak_122684	cluster_2762
chr15	7046573	7046646	homologousElement_13641	cluster_5
chr13	6532086	6532454	homologousElement_4558	cluster_144
chr5	123917045	123917531	homologousElement_26743	cluster_379
chr1	108454897	108455057	d0_fqComb.hs1_peak_5297	cluster_3562
chr15	7442592	7442665	homologousElement_14004	cluster_5
chr1	227899726	227899816	homologousElement_1975	cluster_123
chr11	72071007	72071093	d0_fqComb.hs1_peak_20041	cluster_3838
chr20	30355417	30355794	homologousElement_19452	cluster_492
chr15	70482998	70483245	homologousElement_16307	cluster_835
chr16	33945404	33945875	homologousElement_16773	cluster_484
chr1	145192715	145192829	homologousElement_1067	cluster_147
chr13	6819263	6819610	homologousElement_4951	cluster_213
chr13	7470574	7470637	homologousElement_5816	cluster_63
chr21	5124024	5124085	homologousElement_22281	cluster_112
chr2	130884288	130884396	homologousElement_19081	cluster_503
chr2	232808265	232808490	d0_fqComb.hs1_peak_64186	cluster_3145
chr21	4641969	4642039	homologousElement_21680	cluster_1
chr13	6490829	6491152	homologousElement_4508	cluster_134
chr2	89746683	89746750	homologousElement_18751	cluster_364
chr13	7376634	7376697	homologousElement_5690	cluster_63
chr21	4639987	4640310	homologousElement_21675	cluster_134
chr15	7330411	7330484	homologousElement_13901	cluster_5
chr13	7433939	7434405	homologousElement_5784	cluster_1
chr13	7898613	7898767	homologousElement_6396	cluster_22
chr13	8700403	8700471	homologousElement_7475	cluster_1
chr13	8719808	8719886	homologousElement_7498	cluster_153
chr14	2289256	2289402	homologousElement_9006	cluster_87
chr13	6301306	6301435	homologousElement_4250	cluster_146
chr2	95943176	95943283	homologousElement_18899	cluster_1693
chr13	6212161	6212486	homologousElement_4141	cluster_1
chr13	7635041	7635114	homologousElement_6046	cluster_36
chr15	2520815	2520969	homologousElement_10429	cluster_22
chr15	81920563	81920710	d0_fqComb.hs1_peak_39696	cluster_3643
chr10	134649494	134649696	homologousElement_2693	cluster_236
chr22	5610061	5610137	homologousElement_24299	cluster_153
chr11	71680639	71680749	homologousElement_3067	cluster_754
chr13	9048598	9048676	homologousElement_7937	cluster_153
chr15	7545384	7545477	homologousElement_14119	cluster_5
chr13	6164361	6164686	homologousElement_4074	cluster_1
chr15	7897788	7897881	homologousElement_14322	cluster_5
chr2	71060854	71061118	homologousElement_18659	cluster_677
chr13	9112769	9113122	d0_fqComb.hs1_peak_29216	cluster_76
chr21	3342280	3342650	homologousElement_20028	cluster_144
chr22	12227730	12228117	homologousElement_24752	cluster_888
chr13	6338471	6338801	homologousElement_4296	cluster_181
chr13	19154843	19155231	d0_fqComb.hs1_peak_29274	cluster_3253
chr13	5884563	5884632	homologousElement_3702	cluster_1
chr15	9510874	9510962	homologousElement_15511	cluster_5
chr17	69074210	69074356	homologousElement_17520	cluster_1668
chr8	33283323	33283598	homologousElement_28516	cluster_189
chr17	23083155	23083809	homologousElement_17252	cluster_344
chr16	80300321	80300703	d0_fqComb.hs1_peak_43241	cluster_2016
chr15	8851186	8851264	homologousElement_14930	cluster_5
chr1	227765498	227765588	homologousElement_1686	cluster_123
chr6	57709048	57709257	homologousElement_27132	cluster_712
chr11	19056358	19056714	d0_fqComb.hs1_peak_17975	cluster_371
chr6	27763226	27763289	homologousElement_27017	cluster_72
chr15	3248550	3248619	homologousElement_11303	cluster_1
chr15	4208256	4208359	homologousElement_12510	cluster_97
chr22	21099991	21100144	homologousElement_24924	cluster_133
chr21	3367250	3367308	homologousElement_20064	cluster_153
chr2	90439871	90440003	homologousElement_18786	cluster_47
chr13	7958353	7958550	homologousElement_6484	cluster_36
chr15	979073	979272	homologousElement_10334	cluster_236
chr21	5610832	5610935	homologousElement_22873	cluster_97
chr14	2849692	2849908	homologousElement_9622	cluster_656
chr15	7512619	7512692	homologousElement_14082	cluster_5
chr15	4143185	4143275	homologousElement_12435	cluster_36
chr18	22604248	22604364	homologousElement_17632	cluster_1291
chr13	9254307	9254368	homologousElement_8184	cluster_112
chr15	4310508	4311011	homologousElement_12651	cluster_1
chr21	3932016	3932083	homologousElement_20789	cluster_1
chr13	8556193	8556347	homologousElement_7275	cluster_22
chr15	3989007	3989067	homologousElement_12239	cluster_112
chr15	26092358	26092709	homologousElement_16131	cluster_629
chr13	9114524	9114587	homologousElement_8016	cluster_63
chr15	9795081	9795174	homologousElement_15668	cluster_5
chr21	5524385	5524529	d0_fqComb.hs1_peak_67193	cluster_87
chr1	120456121	120456282	homologousElement_548	cluster_249
chr20	23997190	23997520	d0_fqComb.hs1_peak_65611	cluster_674
chr15	30398066	30398556	homologousElement_16236	cluster_629
chr15	7200794	7200887	homologousElement_13789	cluster_5
chr21	4677926	4678251	homologousElement_21714	cluster_166
chr15	4401037	4401106	homologousElement_12767	cluster_1
chr21	3929827	3930150	homologousElement_20782	cluster_134
chr13	7058179	7058645	homologousElement_5280	cluster_1
chr13	7488653	7488850	homologousElement_5851	cluster_36
chr1	121308960	121309116	homologousElement_609	cluster_951
chr15	7905028	7905121	homologousElement_14328	cluster_5
chr21	3202206	3202538	homologousElement_19847	cluster_181
chr19	55941703	55942479	d0_fqComb.hs1_peak_53658	cluster_2608
chr7	32984512	32984616	d0_fqComb.hs1_peak_104293	cluster_1907
chr22	5145705	5146483	homologousElement_23751	cluster_51
chrX	154109197	154109388	d0_fqComb.hs1_peak_126104	cluster_2383
chr1	121106731	121107089	d0_fqComb.hs1_peak_5817	cluster_1341
chr21	30939690	30940253	d0_fqComb.hs1_peak_67513,d0_fqComb.hs1_peak_67514	cluster_3714
chr15	6367923	6368011	homologousElement_13262	cluster_5
chr13	9347101	9347164	homologousElement_8283	cluster_63
chr15	7365824	7365922	homologousElement_13940	cluster_5
chr15	9040328	9040421	homologousElement_15085	cluster_5
chr22	5158581	5158650	homologousElement_23780	cluster_1
chr22	4996635	4996707	homologousElement_23581	cluster_36
chr4	193387340	193387758	homologousElement_26117	cluster_29
chr13	9480201	9480309	homologousElement_8297	cluster_503
chr15	4479065	4479418	homologousElement_12850	cluster_76
chr2	130435646	130435882	d0_fqComb.hs1_peak_59104	cluster_1573
chr5	1568924	1569334	d0_fqComb.hs1_peak_86454	cluster_2812
chr15	8079346	8079419	homologousElement_14450	cluster_5
chr11	108832862	108832940	d0_fqComb.hs1_peak_21828	cluster_20
chr13	6179278	6179377	homologousElement_4091	cluster_36
chr6	171957932	171958423	d0_fqComb.hs1_peak_102567	cluster_2694
chr15	2734762	2735085	homologousElement_10686	cluster_134
chr15	9072138	9072211	homologousElement_15119	cluster_5
chr15	9448008	9448096	homologousElement_15481	cluster_5
chr1	148059333	148059554	d0_fqComb.hs1_peak_6122	cluster_506
chr13	8463569	8463892	homologousElement_7156	cluster_134
chr21	4327652	4327781	homologousElement_21280	cluster_146
chr15	3698800	3698890	homologousElement_11872	cluster_36
chr15	4160986	4161201	homologousElement_12447	cluster_187
chr9	47839509	47839802	homologousElement_29071	cluster_386
chr13	8103654	8103728	homologousElement_6677	cluster_36
chr1	120291153	120291372	homologousElement_523	cluster_218
chr17	19081143	19081240	d0_fqComb.hs1_peak_44903	cluster_337
chr5	119956475	119956563	d0_fqComb.hs1_peak_91270	cluster_2339
chr15	8144672	8144765	homologousElement_14512	cluster_5
chr15	8721562	8721635	homologousElement_14789	cluster_5
chr13	8225404	8225550	homologousElement_6833	cluster_87
chr6	26623292	26623522	homologousElement_26964	cluster_105
chr15	82331802	82331921	homologousElement_16451	cluster_2259
chr13	6163663	6163855	homologousElement_4070	cluster_1
chrX	149495792	149495943	d0_fqComb.hs1_peak_125935	cluster_1845
chr9	5100212	5100343	homologousElement_28763	cluster_215
chr1	143741862	143742347	d0_fqComb.hs1_peak_5918	cluster_484
chr13	9091111	9091184	homologousElement_7994	cluster_36
chr15	7321954	7322047	homologousElement_13895	cluster_5
chr15	8838578	8838671	homologousElement_14916	cluster_5
chr11	87758197	87758403	homologousElement_3100	cluster_1500
chr1	83008194	83008303	d0_fqComb.hs1_peak_4294	cluster_3867
chr15	82178988	82179574	d0_fqComb.hs1_peak_39713	cluster_308
chrY	25955202	25955322	d0_fqComb.hs1_peak_126212	cluster_2571
chr15	7265579	7265677	homologousElement_13860	cluster_5
chr21	5082524	5082678	homologousElement_22230	cluster_22
chr15	14641556	14641615	homologousElement_15842	cluster_356
chr4	173552780	173552849	homologousElement_26027	cluster_985
chr13	77654098	77654292	homologousElement_8640	cluster_385
chr13	7609729	7610082	homologousElement_6004	cluster_76
chr22	5083387	5083459	homologousElement_23684	cluster_36
chr13	9246545	9246760	homologousElement_8173	cluster_187
chr7	122366186	122366341	homologousElement_28028	cluster_515
chr3	8673158	8673213	d0_fqComb.hs1_peak_70084	cluster_25
chr13	6602008	6602107	homologousElement_4659	cluster_36
chr22	5589394	5589523	homologousElement_24277	cluster_146
chr2	96189263	96189457	d0_fqComb.hs1_peak_57851	cluster_2871
chr1	145578217	145578475	d0_fqComb.hs1_peak_6008	cluster_2102
chr8	11782483	11782758	homologousElement_28368	cluster_279
chr15	8910388	8910476	homologousElement_14991	cluster_5
chr15	9800501	9800594	homologousElement_15674	cluster_5
chr2	131708321	131708503	homologousElement_19112	cluster_503
chrX	8600312	8600367	d0_fqComb.hs1_peak_121748	cluster_530
chr13	39998045	39998234	d0_fqComb.hs1_peak_29950	cluster_1399
chr7	6126722	6127236	d0_fqComb.hs1_peak_102921	cluster_519
chr10	30708577	30708817	d0_fqComb.hs1_peak_12608	cluster_2071
chr15	3677975	3678038	homologousElement_11837	cluster_63
chr21	3381354	3381686	homologousElement_20074	cluster_181
chr13	7950544	7950605	homologousElement_6478	cluster_1
chr16	14731409	14731806	d0_fqComb.hs1_peak_41456	cluster_636
chr10	56450875	56451137	homologousElement_2577	cluster_783
chr21	4303734	4303814	homologousElement_21252	cluster_153
chr4	9194494	9194577	homologousElement_25630	cluster_577
chr15	3809985	3810308	homologousElement_12008	cluster_166
chr21	4243374	4243843	homologousElement_21186	cluster_1
chr1	16637397	16637558	homologousElement_333	cluster_249
chr2	90655702	90655834	homologousElement_18797	cluster_47
chr13	8311211	8311541	homologousElement_6942	cluster_181
chr13	8090131	8090456	homologousElement_6662	cluster_1
chr5	70706111	70706266	homologousElement_26590	cluster_133
chr13	7825759	7826613	homologousElement_6302	cluster_17
chr13	8475023	8475220	homologousElement_7175	cluster_36
chr13	6412734	6412808	homologousElement_4406	cluster_36
chr8	11604038	11604322	d0_fqComb.hs1_peak_110380	cluster_578
chr13	8089793	8089861	homologousElement_6660	cluster_1
chr21	4521634	4521702	homologousElement_21526	cluster_36
chr15	6663689	6663782	homologousElement_13515	cluster_5
chr1	227958730	227958810	homologousElement_2098	cluster_159
chr15	9087005	9087098	homologousElement_15136	cluster_5
chr21	3840961	3841736	homologousElement_20670	cluster_134
chr16	14726417	14726558	homologousElement_16566	cluster_150
chr13	8827881	8828211	homologousElement_7632	cluster_181
chr9	44359272	44359444	d0_fqComb.hs1_peak_117924	cluster_2876
chr2	242670088	242670180	d0_fqComb.hs1_peak_64667	cluster_1971
chr15	9255576	9255664	homologousElement_15267	cluster_5
chr17	23047808	23048462	homologousElement_17222	cluster_344
chr4	193305573	193305960	d0_fqComb.hs1_peak_86345	cluster_888
chr4	77453209	77453398	d0_fqComb.hs1_peak_81079	cluster_1517
chr15	28330560	28330705	d0_fqComb.hs1_peak_37328	cluster_1898
chr15	9001119	9001207	homologousElement_15041	cluster_5
chr15	9786065	9786153	homologousElement_15658	cluster_5
chr1	16749932	16750143	d0_fqComb.hs1_peak_867	cluster_391
chr13	6024839	6025305	homologousElement_3890	cluster_1
chr7	103934604	103934695	d0_fqComb.hs1_peak_106955	cluster_3582
chr15	2813381	2813706	homologousElement_10771	cluster_166
chr15	4211246	4211309	homologousElement_12513	cluster_63
chr15	3191695	3192470	homologousElement_11218	cluster_51
chr4	26859270	26859493	d0_fqComb.hs1_peak_79648	cluster_591
chr13	7575483	7575552	homologousElement_5975	cluster_1
chr15	4253185	4253288	homologousElement_12565	cluster_97
chr6	161877022	161877179	homologousElement_27250	cluster_289
chr1	148673981	148674096	homologousElement_1346	cluster_147
chr5	21549019	21549152	homologousElement_26372	cluster_232
chr15	7518006	7518079	homologousElement_14088	cluster_5
chr13	8344048	8344126	homologousElement_6995	cluster_153
chr15	8782568	8782641	homologousElement_14855	cluster_5
chr22	23089708	23089851	homologousElement_24981	cluster_2677
chr2	110710771	110710961	d0_fqComb.hs1_peak_58321	cluster_3704
chr9	39565927	39566132	d0_fqComb.hs1_peak_117810	cluster_758
chr15	6697228	6697301	homologousElement_13552	cluster_5
chr21	9096635	9096752	homologousElement_23064	cluster_210
chr7	155240201	155240306	d0_fqComb.hs1_peak_109571	cluster_3613
chr15	6360880	6360968	homologousElement_13253	cluster_5
chr6	162078888	162079045	d0_fqComb.hs1_peak_102058	cluster_289
chr1	227875902	227875982	homologousElement_1923	cluster_159
chr13	23095410	23095864	d0_fqComb.hs1_peak_29359	cluster_1698
chr13	8709873	8710070	homologousElement_7489	cluster_36
chr17	19012303	19012476	homologousElement_17106	cluster_1315
chr13	7891549	7891902	d0_fqComb.hs1_peak_29184	cluster_76
chr8	58844360	58844495	homologousElement_28571	cluster_1234
chr15	7339431	7339504	homologousElement_13911	cluster_5
chr21	5215352	5215481	homologousElement_22394	cluster_146
chr15	3877137	3877991	homologousElement_12101	cluster_17
chr15	3894730	3894833	homologousElement_12117	cluster_97
chr7	38506824	38507143	d0_fqComb.hs1_peak_104556	cluster_208
chr15	82195709	82196206	d0_fqComb.hs1_peak_39716	cluster_1047
chr2	87642226	87642386	d0_fqComb.hs1_peak_57767	cluster_77
chr15	4550087	4550942	d0_fqComb.hs1_peak_37087	cluster_17
chr7	66998790	66998932	homologousElement_27864	cluster_348
chr22	12286487	12286904	homologousElement_24754	cluster_29
chr1	227842780	227843192	homologousElement_1853	cluster_50
chr15	6384909	6384987	homologousElement_13281	cluster_5
chr16	29603788	29603930	d0_fqComb.hs1_peak_41907	cluster_3366
chrX	114155069	114155511	d0_fqComb.hs1_peak_124580	cluster_115
chr2	130736337	130736472	homologousElement_19076	cluster_78
chr19	50874556	50874731	homologousElement_18358	cluster_360
chr15	9106728	9106821	homologousElement_15158	cluster_5
chrY	27212892	27212969	homologousElement_30371	cluster_20
chr2	87046711	87046779	d0_fqComb.hs1_peak_57742	cluster_647
chr1	144190047	144190191	d0_fqComb.hs1_peak_5932	cluster_2949
chr1	147835540	147835700	homologousElement_1275	cluster_249
chr1	227873663	227873743	homologousElement_1918	cluster_159
chr22	5199620	5199967	homologousElement_23825	cluster_213
chr13	7394713	7394910	homologousElement_5726	cluster_36
chr13	6400041	6400366	homologousElement_4395	cluster_1
chr21	4406121	4406336	homologousElement_21372	cluster_187
chr14	2767489	2767704	homologousElement_9561	cluster_187
chr8	7241004	7241277	d0_fqComb.hs1_peak_110162	cluster_420
chr1	142733832	142734146	homologousElement_849	cluster_3157
chr16	32758394	32758493	homologousElement_16722	cluster_78
chr13	8700043	8700235	homologousElement_7473	cluster_1
chr20	61309876	61309982	d0_fqComb.hs1_peak_66842	cluster_2731
chr21	3561043	3561818	homologousElement_20303	cluster_51
chr15	18474010	18474440	homologousElement_15948	cluster_447
chr13	6619054	6619145	homologousElement_4669	cluster_191
chr1	108254973	108255257	d0_fqComb.hs1_peak_5290	cluster_464
chr15	27884477	27884746	homologousElement_16173	cluster_835
chr1	142789464	142789865	homologousElement_860	cluster_331
chr13	8982440	8982505	homologousElement_7853	cluster_1
chr15	4686021	4686876	homologousElement_13109	cluster_17
chr16	3862	4052	homologousElement_16506	cluster_850
chr13	6484204	6484267	homologousElement_4491	cluster_63
chr15	8888700	8888788	homologousElement_14972	cluster_5
chr16	84881756	84881947	homologousElement_16966	cluster_361
chr22	5216300	5217156	homologousElement_23841	cluster_17
chr8	7488779	7488946	d0_fqComb.hs1_peak_110174	cluster_401
chr15	9330885	9330958	homologousElement_15350	cluster_5
chr19	38905717	38906287	homologousElement_17936	cluster_42
chr15	9149802	9149895	homologousElement_15192	cluster_5
chr3	200360279	200360836	d0_fqComb.hs1_peak_78393	cluster_1648
chr21	5476856	5477181	homologousElement_22718	cluster_166
chr16	10758015	10758121	homologousElement_16558	cluster_1191
chr15	3467561	3467620	homologousElement_11579	cluster_1
chr19	56547527	56547628	homologousElement_18559	cluster_685
chr5	155027320	155027534	d0_fqComb.hs1_peak_93122	cluster_3086
chr21	4411453	4411516	homologousElement_21381	cluster_63
chrY	27220864	27221071	homologousElement_30374	cluster_785
chr5	71664574	71664711	homologousElement_26645	cluster_180
chr16	96183314	96183543	homologousElement_16988	cluster_621
chr21	4021449	4021918	homologousElement_20905	cluster_1
chr19	43696307	43696545	d0_fqComb.hs1_peak_52829	cluster_1331
chr22	23071067	23071308	homologousElement_24978	cluster_2149
chr2	94987180	94987239	homologousElement_18878	cluster_47
chr15	7505443	7505516	homologousElement_14074	cluster_5
chr1	16135186	16135423	d0_fqComb.hs1_peak_803	cluster_1278
chr15	9420396	9420469	homologousElement_15450	cluster_5
chr17	39001394	39001460	homologousElement_17377	cluster_655
chr1	144497304	144497418	homologousElement_1028	cluster_147
chr19	56413623	56413830	homologousElement_18545	cluster_253
chr6	161949170	161949327	homologousElement_27263	cluster_289
chr13	8406969	8407072	homologousElement_7073	cluster_97
chr17	950818	951846	d0_fqComb.hs1_peak_44134,d0_fqComb.hs1_peak_44135	cluster_800
chr7	55732624	55732938	d0_fqComb.hs1_peak_105152	cluster_1820
chr14	2281690	2282465	homologousElement_8992	cluster_51
chr15	9345153	9345226	homologousElement_15366	cluster_5
chr6	62035596	62035691	d0_fqComb.hs1_peak_97513	cluster_2228
chr1	227975829	227975919	homologousElement_2136	cluster_123
chr2	109186163	109186286	homologousElement_18959	cluster_932
chr21	3968509	3968879	homologousElement_20824	cluster_144
chr3	75616362	75616528	homologousElement_25224	cluster_820
chr15	8108134	8108207	homologousElement_14482	cluster_5
chr15	9000621	9000694	homologousElement_15040	cluster_5
chr13	6435479	6435832	homologousElement_4429	cluster_76
chr15	4166317	4166380	homologousElement_12456	cluster_63
chr15	7834308	7834401	homologousElement_14252	cluster_5
chr13	7151561	7151886	homologousElement_5402	cluster_1
chr14	2469301	2469648	homologousElement_9222	cluster_213
chr17	47420738	47421115	d0_fqComb.hs1_peak_46013	cluster_240
chr1	148414545	148414602	homologousElement_1301	cluster_331
chr13	6816304	6816450	homologousElement_4943	cluster_87
chr15	6660096	6660189	homologousElement_13511	cluster_5
chr16	2949507	2949613	homologousElement_16520	cluster_614
chr8	7312042	7312316	homologousElement_28260	cluster_279
chr1	121528528	121528977	d0_fqComb.hs1_peak_5826	cluster_3331
chr1	148620057	148620172	homologousElement_1312	cluster_147
chr13	8833616	8833984	homologousElement_7642	cluster_144
chr15	9368952	9369040	homologousElement_15393	cluster_5
chr18	15028055	15028191	homologousElement_17614	cluster_78
chr13	8837686	8837815	homologousElement_7649	cluster_146
chr13	8090624	8090691	homologousElement_6664	cluster_1
chr15	9057764	9057837	homologousElement_15104	cluster_5
chr19	50906739	50906914	homologousElement_18374	cluster_360
chr15	6335894	6335967	homologousElement_13244	cluster_5
chr13	8649806	8649935	homologousElement_7399	cluster_146
chr15	3818374	3818985	homologousElement_12030	cluster_1
chr19	60486742	60486980	d0_fqComb.hs1_peak_53879	cluster_2647
chr15	9907203	9907296	homologousElement_15770	cluster_5
chr15	8986870	8986963	homologousElement_15029	cluster_5
chr9	140346822	140346918	homologousElement_29424	cluster_25
chrX	114205469	114205912	d0_fqComb.hs1_peak_124588	cluster_115
chr15	7166766	7166859	homologousElement_13751	cluster_5
chr5	70986050	70986182	homologousElement_26606	cluster_232
chr9	44039780	44039858	homologousElement_29006	cluster_1864
chr1	148277152	148277294	d0_fqComb.hs1_peak_6129	cluster_590
chr21	5220481	5220550	homologousElement_22413	cluster_1
chr1	228010210	228010290	homologousElement_2209	cluster_159
chr9	41068891	41069101	d0_fqComb.hs1_peak_117860	cluster_1014
chr20	30324029	30324191	homologousElement_19447	cluster_785
chr21	3761637	3761836	homologousElement_20570	cluster_36
chr21	3120702	3120844	homologousElement_19751	cluster_87
chr15	7254813	7254906	homologousElement_13849	cluster_5
chr13	7522853	7523007	homologousElement_5889	cluster_22
chr15	7552595	7552688	homologousElement_14127	cluster_5
chr5	34396191	34396323	homologousElement_26470	cluster_232
chr15	9924674	9924747	homologousElement_15789	cluster_5
chr15	7841508	7841601	homologousElement_14260	cluster_5
chr17	23080802	23081456	homologousElement_17250	cluster_344
chr21	4505519	4505673	homologousElement_21504	cluster_22
chr21	4680174	4680235	homologousElement_21719	cluster_112
chr21	5102664	5102744	homologousElement_22257	cluster_153
chr3	75435294	75435669	homologousElement_25197	cluster_1546
chr14	78384655	78384870	homologousElement_10268	cluster_152
chr5	21529086	21529241	homologousElement_26361	cluster_133
chr15	7923077	7923170	homologousElement_14338	cluster_5
chr3	188391288	188391553	d0_fqComb.hs1_peak_77683	cluster_299
chr13	9160824	9161155	homologousElement_8076	cluster_166
chr1	82991615	82991733	d0_fqComb.hs1_peak_4291	cluster_2691
chr14	28745156	28745255	d0_fqComb.hs1_peak_33816	cluster_3131
chr15	4115195	4115324	homologousElement_12389	cluster_94
chr15	4532674	4533449	homologousElement_12924	cluster_134
chr21	4819509	4819579	homologousElement_21904	cluster_1
chr1	81560407	81560574	homologousElement_450	cluster_957
chr22	21015016	21015243	d0_fqComb.hs1_peak_68276	cluster_2509
chr15	3963231	3963303	homologousElement_12211	cluster_36
chr13	8389399	8390253	homologousElement_7057	cluster_17
chr2	1346974	1347075	homologousElement_18603	cluster_1064
chr21	5405149	5405285	homologousElement_22638	cluster_36
chr13	7291520	7291585	homologousElement_5586	cluster_1
chr15	14928847	14928968	homologousElement_15876	cluster_356
chr20	26139212	26139325	homologousElement_19379	cluster_210
chr15	3814779	3814908	homologousElement_12017	cluster_146
chr15	30159694	30159921	d0_fqComb.hs1_peak_37399	cluster_1572
chr13	7100123	7100277	homologousElement_5323	cluster_22
chr17	23207493	23207727	homologousElement_17272	cluster_278
chr13	7902744	7902811	homologousElement_6410	cluster_1
chr11	3521851	3521954	homologousElement_2789	cluster_401
chr21	4671569	4671698	homologousElement_21701	cluster_94
chr4	8942167	8942252	homologousElement_25574	cluster_121
chr5	34360853	34361015	homologousElement_26449	cluster_55
chr7	7073287	7073365	homologousElement_27385	cluster_1018
chr1	16177376	16177490	homologousElement_246	cluster_147
chr1	228014692	228014772	homologousElement_2219	cluster_159
chr6	161882579	161882736	homologousElement_27251	cluster_289
chr21	5560296	5560628	homologousElement_22816	cluster_181
chr5	70461442	70461596	homologousElement_26558	cluster_133
chr1	227990512	227990924	d0_fqComb.hs1_peak_10456	cluster_50
chr22	22766438	22766496	homologousElement_24961	cluster_1706
chr13	8215904	8216033	homologousElement_6812	cluster_94
chr15	7050189	7050262	homologousElement_13645	cluster_5
chr15	9384981	9385069	homologousElement_15411	cluster_5
chr15	8840392	8840480	homologousElement_14918	cluster_5
chr1	206764976	206765061	d0_fqComb.hs1_peak_9275	cluster_3232
chr15	4233043	4233133	homologousElement_12547	cluster_36
chr15	6552162	6552250	homologousElement_13446	cluster_5
chr19	53208526	53208700	homologousElement_18480	cluster_360
chr8	29598689	29598957	d0_fqComb.hs1_peak_111180	cluster_299
chr6	161865928	161866085	homologousElement_27248	cluster_289
chr19	50937067	50937279	homologousElement_18391	cluster_539
chr8	6838719	6838853	homologousElement_28217	cluster_439
chr22	5244973	5245165	homologousElement_23881	cluster_1
chr15	3370495	3370818	homologousElement_11443	cluster_166
chr15	8239264	8239337	homologousElement_14571	cluster_5
chr7	76296533	76297038	d0_fqComb.hs1_peak_105529	cluster_1856
chr15	3853771	3853834	homologousElement_12063	cluster_63
chr17	23066662	23067316	homologousElement_17238	cluster_344
chr15	28222059	28222203	homologousElement_16187	cluster_1898
chr21	4684372	4684695	homologousElement_21730	cluster_134
chr21	5131015	5131070	homologousElement_22301	cluster_1
chr11	71532033	71532252	d0_fqComb.hs1_peak_20008	cluster_1217
chr16	3396746	3396876	homologousElement_16523	cluster_215
chr15	2990249	2991019	d0_fqComb.hs1_peak_37056	cluster_134
chr15	9253767	9253860	homologousElement_15265	cluster_5
chr1	227458397	227458469	d0_fqComb.hs1_peak_10405	cluster_3905
chr14	2605233	2605302	homologousElement_9386	cluster_1
chr15	9366640	9366713	homologousElement_15390	cluster_5
chr14	2174285	2174400	homologousElement_8872	cluster_36
chr22	5458594	5458723	homologousElement_24125	cluster_146
chr15	9405919	9405992	homologousElement_15434	cluster_5
chr13	6064784	6064930	homologousElement_3929	cluster_87
chr21	4550861	4551208	d0_fqComb.hs1_peak_67165	cluster_213
chr13	6670329	6670682	homologousElement_4743	cluster_76
chr15	9825679	9825752	homologousElement_15701	cluster_5
chr13	9207170	9207501	homologousElement_8132	cluster_166
chr15	6445478	6445536	homologousElement_13348	cluster_5
chr13	7901553	7901745	homologousElement_6404	cluster_1
chr13	7569823	7569977	homologousElement_5953	cluster_22
chr9	43230712	43230947	d0_fqComb.hs1_peak_117906	cluster_1308
chr10	47163304	47163779	d0_fqComb.hs1_peak_12930	cluster_637
chr1	144520480	144520640	homologousElement_1035	cluster_249
chr18	40537	40739	homologousElement_17547	cluster_431
chr13	7306558	7306657	homologousElement_5604	cluster_36
chr15	3786460	3786532	homologousElement_11985	cluster_36
chr22	9315657	9316063	homologousElement_24577	cluster_29
chr7	104525606	104525758	homologousElement_28013	cluster_3047
chr2	189800583	189800783	d0_fqComb.hs1_peak_62000	cluster_236
chr15	19496613	19496670	homologousElement_15998	cluster_587
chr21	3750706	3751053	homologousElement_20553	cluster_213
chr21	4554706	4554775	homologousElement_21576	cluster_1
chr21	4771829	4771983	homologousElement_21838	cluster_22
chr21	4909786	4909855	homologousElement_22023	cluster_1
chr22	19002640	19002790	homologousElement_24877	cluster_1468
chr13	6954816	6955184	homologousElement_5125	cluster_144
chr14	2351373	2351488	homologousElement_9081	cluster_36
chr21	4413864	4413925	homologousElement_21387	cluster_112
chr21	9851351	9851476	homologousElement_23092	cluster_356
chr8	11874259	11874534	homologousElement_28380	cluster_279
chr21	4594289	4594443	homologousElement_21614	cluster_22
chr2	87526718	87526774	d0_fqComb.hs1_peak_57763	cluster_1582
chr17	36408585	36408754	d0_fqComb.hs1_peak_45361	cluster_3354
chr15	7243990	7244083	homologousElement_13837	cluster_5
chr12	100160784	100160863	d0_fqComb.hs1_peak_27546	cluster_3032
chr15	7821744	7821837	homologousElement_14246	cluster_5
chr13	9248887	9248990	d0_fqComb.hs1_peak_29229	cluster_97
chr13	8512163	8512355	homologousElement_7221	cluster_1
chr1	227804764	227805176	homologousElement_1771	cluster_50
chr13	6418278	6418356	homologousElement_4412	cluster_153
chr21	3514329	3514458	homologousElement_20240	cluster_94
chr17	47157194	47157267	homologousElement_17459	cluster_414
chr13	8173369	8173722	homologousElement_6761	cluster_76
chr15	6517963	6518056	homologousElement_13408	cluster_5
chr7	36370092	36370184	homologousElement_27442	cluster_312
chr21	4876714	4876782	homologousElement_21971	cluster_36
chr15	8841658	8841731	homologousElement_14919	cluster_5
chr6	57680934	57681182	homologousElement_27127	cluster_3323
chr10	134745996	134746156	homologousElement_2745	cluster_614
chr19	40014868	40015437	homologousElement_18128	cluster_42
chr15	4498007	4498196	homologousElement_12881	cluster_36
chr15	28197486	28197756	homologousElement_16182	cluster_835
chr15	2904870	2905193	homologousElement_10885	cluster_134
chr3	86084312	86084466	homologousElement_25248	cluster_3244
chr13	8549129	8549482	homologousElement_7262	cluster_76
chr15	4474757	4474848	homologousElement_12839	cluster_191
chr13	7793304	7793395	homologousElement_6246	cluster_191
chr15	21031787	21031892	homologousElement_16091	cluster_1128
chr1	145820359	145820994	d0_fqComb.hs1_peak_6021	cluster_531
chr1	227613690	227613815	homologousElement_1639	cluster_485
chr21	5516812	5517587	homologousElement_22767	cluster_51
chr20	25994848	25994903	homologousElement_19365	cluster_42
chr21	3170453	3170645	homologousElement_19819	cluster_1
chr15	7205701	7205774	homologousElement_13794	cluster_5
chr13	7535623	7535820	homologousElement_5914	cluster_36
chr15	3891657	3891748	homologousElement_12108	cluster_191
chr13	7949714	7949781	homologousElement_6474	cluster_1
chr13	9123346	9123411	homologousElement_8039	cluster_1
chr12	9272529	9272795	d0_fqComb.hs1_peak_23820	cluster_2457
chr15	8268018	8268091	homologousElement_14603	cluster_5
chrY	2122336	2123562	homologousElement_29983	cluster_510
chr22	18950914	18950980	homologousElement_24870	cluster_232
chr21	5261377	5261700	homologousElement_22456	cluster_134
chr1	145180511	145180796	d0_fqComb.hs1_peak_5989	cluster_464
chr15	7018209	7018282	homologousElement_13610	cluster_5
chr15	6390253	6390346	homologousElement_13287	cluster_5
chr7	66471070	66471330	d0_fqComb.hs1_peak_105208	cluster_1428
chr1	127779622	127780592	homologousElement_623	cluster_785
chr9	39888362	39888881	d0_fqComb.hs1_peak_117827	cluster_723
chr11	103410760	103410852	homologousElement_3133	cluster_312
chr21	9850121	9850195	homologousElement_23090	cluster_492
chr5	34315238	34315370	homologousElement_26423	cluster_232
chr22	9649541	9649740	homologousElement_24678	cluster_236
chr2	203393341	203394018	d0_fqComb.hs1_peak_62714	cluster_902
chr13	6977461	6977534	homologousElement_5162	cluster_36
chr1	145247846	145247960	homologousElement_1101	cluster_147
chr15	4078865	4078925	homologousElement_12351	cluster_112
chr16	11977486	11977943	homologousElement_16563	cluster_619
chr15	20100204	20100477	homologousElement_16028	cluster_835
chr7	56211343	56211605	d0_fqComb.hs1_peak_105165	cluster_3250
chr14	2510616	2510762	homologousElement_9267	cluster_87
chr15	4841144	4841243	homologousElement_13142	cluster_503
chr18	11779771	11779912	homologousElement_17579	cluster_150
chr13	6870234	6870295	homologousElement_5028	cluster_1
chr3	128511513	128511990	homologousElement_25326	cluster_867
chr7	145463780	145463954	homologousElement_28095	cluster_1291
chrY	92273	92383	d0_fqComb.hs1_peak_126113	cluster_3321
chrX	114202497	114202939	homologousElement_29773	cluster_115
chr6	75771318	75771490	d0_fqComb.hs1_peak_97879	cluster_2520
chr10	36465746	36465867	homologousElement_2434	cluster_368
chr12	30948375	30948999	d0_fqComb.hs1_peak_24667	cluster_2191
chr15	6424376	6424469	homologousElement_13325	cluster_5
chr22	16311326	16311508	homologousElement_24819	cluster_503
chr21	3976508	3976837	homologousElement_20846	cluster_1
chr13	6681861	6682186	homologousElement_4773	cluster_1
chr1	227887083	227887163	homologousElement_1948	cluster_159
chr21	2847732	2847869	homologousElement_19712	cluster_1688
chr9	147762539	147762716	d0_fqComb.hs1_peak_121242	cluster_2735
chr13	6947844	6947935	homologousElement_5110	cluster_191
chr1	242473158	242473334	homologousElement_2280	cluster_487
chr3	75296473	75296732	d0_fqComb.hs1_peak_73193	cluster_2682
chr9	21249587	21249824	d0_fqComb.hs1_peak_117087	cluster_1226
chr1	120747190	120747395	d0_fqComb.hs1_peak_5797	cluster_3419
chr13	6072443	6072512	homologousElement_3955	cluster_1
chr14	2633941	2634070	homologousElement_9401	cluster_94
chr2	112198572	112198728	d0_fqComb.hs1_peak_58394	cluster_2851
chrX	3462998	3463428	d0_fqComb.hs1_peak_121562	cluster_1453
chr16	15023310	15023449	d0_fqComb.hs1_peak_41469	cluster_3436
chr13	7949930	7949995	homologousElement_6475	cluster_1
chr2	89593307	89593591	d0_fqComb.hs1_peak_57810	cluster_785
chr1	16682868	16683203	d0_fqComb.hs1_peak_857	cluster_2027
chr15	71960631	71960768	d0_fqComb.hs1_peak_39122	cluster_2615
chr1	111663253	111663457	homologousElement_492	cluster_236
chr22	19027819	19028060	homologousElement_24881	cluster_2149
chr15	3499189	3499292	homologousElement_11608	cluster_97
chr22	4811213	4811405	homologousElement_23368	cluster_1
chr10	68531847	68531968	d0_fqComb.hs1_peak_13659	cluster_379
chr3	128446879	128447280	d0_fqComb.hs1_peak_74782	cluster_677
chr15	3905933	3906104	homologousElement_12141	cluster_1
chr15	9393357	9393430	homologousElement_15420	cluster_5
chr12	30991740	30992084	d0_fqComb.hs1_peak_24669	cluster_25
chr14	2284202	2284555	homologousElement_8997	cluster_76
chr5	73929021	73929164	homologousElement_26682	cluster_954
chr15	7233167	7233260	homologousElement_13825	cluster_5
chr15	9067250	9067343	homologousElement_15114	cluster_5
chr21	4420044	4420114	homologousElement_21403	cluster_1
chr13	7794017	7794232	homologousElement_6249	cluster_187
chr13	63059761	63059816	homologousElement_8614	cluster_25
chr15	3366066	3366841	homologousElement_11436	cluster_51
chr13	7057621	7057946	homologousElement_5277	cluster_1
chr13	8744073	8744227	homologousElement_7527	cluster_22
chr15	6485571	6485664	homologousElement_13377	cluster_5
chr15	70471809	70472224	d0_fqComb.hs1_peak_39041	cluster_447
chr17	23258170	23258731	homologousElement_17287	cluster_210
chr17	31508527	31508673	homologousElement_17315	cluster_477
chr15	7178771	7178844	homologousElement_13764	cluster_5
chr15	2964359	2964417	homologousElement_10952	cluster_153
chr19	40032532	40033101	homologousElement_18149	cluster_42
chrX	147811408	147811592	d0_fqComb.hs1_peak_125864	cluster_2218
chr2	71059913	71060004	homologousElement_18658	cluster_121
chr13	7629563	7629760	homologousElement_6042	cluster_36
chr15	3289348	3290123	homologousElement_11349	cluster_134
chr17	16787772	16787871	homologousElement_17078	cluster_372
chr15	9351022	9351115	homologousElement_15373	cluster_5
chr4	9374853	9374936	homologousElement_25668	cluster_577
chr9	33529478	33529621	d0_fqComb.hs1_peak_117529	cluster_3667
chr20	29960252	29961007	homologousElement_19408	cluster_51
chr1	160718913	160719079	homologousElement_1518	cluster_284
chr15	7850286	7850379	homologousElement_14269	cluster_5
chr2	89681985	89682040	homologousElement_18746	cluster_587
chr13	8129066	8129434	homologousElement_6704	cluster_144
chr15	3423612	3423671	homologousElement_11523	cluster_1
chr16	35740402	35740753	homologousElement_16855	cluster_144
chr17	32882718	32883006	d0_fqComb.hs1_peak_45227	cluster_3122
chr22	5670070	5670845	homologousElement_24362	cluster_51
chr6	5719982	5720508	d0_fqComb.hs1_peak_94758	cluster_799
chr15	9773550	9773643	homologousElement_15646	cluster_5
chr14	2156440	2156586	homologousElement_8848	cluster_87
chr22	4806289	4806435	homologousElement_23356	cluster_87
chr15	6503541	6503634	homologousElement_13392	cluster_5
chr13	7141947	7142278	homologousElement_5375	cluster_166
chr22	5245333	5245402	homologousElement_23883	cluster_1
chr19	56075179	56075406	homologousElement_18537	cluster_253
chr15	9395649	9395732	homologousElement_15423	cluster_5
chr16	33141420	33141665	homologousElement_16735	cluster_1873
chr13	9017579	9017682	homologousElement_7889	cluster_97
chr16	18138832	18139068	d0_fqComb.hs1_peak_41562	cluster_2518
chr13	6202384	6202447	homologousElement_4112	cluster_63
chr17	33031153	33031479	d0_fqComb.hs1_peak_45234	cluster_3304
chr1	146241130	146241245	homologousElement_1170	cluster_147
chr15	8874388	8874476	homologousElement_14956	cluster_5
chr8	12297951	12298136	d0_fqComb.hs1_peak_110406	cluster_572
chr15	4265579	4266082	homologousElement_12594	cluster_1
chr9	40654379	40654522	d0_fqComb.hs1_peak_117843	cluster_954
chr15	8839869	8839942	homologousElement_14917	cluster_5
chr16	33064955	33065460	homologousElement_16733	cluster_484
chr4	158798155	158799131	d0_fqComb.hs1_peak_84752	cluster_152
chr13	8545537	8545752	homologousElement_7255	cluster_187
chrY	852185	852389	d0_fqComb.hs1_peak_126135	cluster_2161
chr22	12406019	12406213	homologousElement_24760	cluster_236
chr9	109096558	109096752	homologousElement_29368	cluster_781
chr12	87766059	87766143	d0_fqComb.hs1_peak_26963	cluster_370
chr13	8651449	8651772	homologousElement_7406	cluster_134
chr21	5071164	5071255	homologousElement_22206	cluster_191
chr11	58850340	58850613	d0_fqComb.hs1_peak_19211	cluster_3771
chr7	78142262	78142389	d0_fqComb.hs1_peak_105644	cluster_3084
chr6	32937865	32937972	d0_fqComb.hs1_peak_96302	cluster_1966
chr21	3631671	3631743	homologousElement_20401	cluster_36
chr4	123748	124176	d0_fqComb.hs1_peak_78434	cluster_317
chr21	4390892	4391744	d0_fqComb.hs1_peak_67159	cluster_17
chr9	78543821	78543992	homologousElement_29200	cluster_1014
chr13	6587584	6587651	homologousElement_4644	cluster_1
chr17	64752218	64752443	d0_fqComb.hs1_peak_46828	cluster_1146
chr15	4071652	4071984	homologousElement_12337	cluster_181
chr13	8418800	8418865	homologousElement_7099	cluster_1
chr1	147823465	147823579	homologousElement_1273	cluster_147
chr15	4525912	4526234	homologousElement_12907	cluster_166
chr7	76472206	76472599	d0_fqComb.hs1_peak_105534	cluster_1862
chr19	40100664	40101233	homologousElement_18230	cluster_42
chr21	5456132	5456984	d0_fqComb.hs1_peak_67191	cluster_17
chr22	5217918	5217976	homologousElement_23842	cluster_153
chr6	25897869	25897994	homologousElement_26927	cluster_485
chr10	26667807	26667893	homologousElement_2376	cluster_366
chr15	7176987	7177060	homologousElement_13762	cluster_5
chr15	9417311	9417399	homologousElement_15447	cluster_5
chr13	5976360	5976425	homologousElement_3818	cluster_1
chr21	4464636	4464703	homologousElement_21460	cluster_1
chr15	7098091	7098184	homologousElement_13698	cluster_5
chr15	7271006	7271099	homologousElement_13866	cluster_5
chr6	29595825	29596451	d0_fqComb.hs1_peak_96040,d0_fqComb.hs1_peak_96041	cluster_293
chr21	3159236	3159339	homologousElement_19796	cluster_97
chr15	7057906	7057999	homologousElement_13654	cluster_5
chr14	2422072	2422218	homologousElement_9162	cluster_87
chr2	131099499	131099681	d0_fqComb.hs1_peak_59145	cluster_503
chr13	9342856	9343634	homologousElement_8278	cluster_51
chr21	5474938	5475291	homologousElement_22716	cluster_76
chr3	200917160	200917292	homologousElement_25476	cluster_348
chr9	40765361	40765438	homologousElement_28875	cluster_492
chr16	30593881	30594084	d0_fqComb.hs1_peak_41979	cluster_1370
chr14	854015	854214	homologousElement_8704	cluster_236
chr4	8610427	8610740	d0_fqComb.hs1_peak_78936	cluster_1400
chr19	12569110	12569534	d0_fqComb.hs1_peak_51694	cluster_2771
chr2	97821349	97821510	homologousElement_18929	cluster_466
chr7	6976935	6977155	d0_fqComb.hs1_peak_102974	cluster_1217
chr1	16569007	16569370	d0_fqComb.hs1_peak_845	cluster_974
chr21	3967603	3967666	homologousElement_20821	cluster_63
chr9	48357139	48357642	homologousElement_29101	cluster_344
chr3	75624834	75624948	homologousElement_25226	cluster_399
chr21	3469672	3469763	homologousElement_20184	cluster_191
chr9	77869912	77870080	d0_fqComb.hs1_peak_117939	cluster_285
chr1	144339576	144340226	d0_fqComb.hs1_peak_5938	cluster_346
chr15	74838147	74838593	homologousElement_16347	cluster_379
chr7	57068128	57068229	homologousElement_27648	cluster_44
chr10	26974197	26974344	d0_fqComb.hs1_peak_12475	cluster_111
chr19	38925986	38926556	homologousElement_17960	cluster_42
chr14	78389863	78389944	homologousElement_10273	cluster_1500
chr15	8271606	8271679	homologousElement_14607	cluster_5
chr14	2427373	2427977	homologousElement_9177	cluster_1
chr13	7182694	7182785	homologousElement_5425	cluster_191
chr21	4101664	4102034	homologousElement_20993	cluster_144
chr12	11369483	11370060	d0_fqComb.hs1_peak_23880	cluster_3204
chr15	82952504	82952774	d0_fqComb.hs1_peak_39762	cluster_1786
chr13	6672084	6672147	homologousElement_4744	cluster_63
chr14	4093771	4093968	homologousElement_9717	cluster_236
chr21	3754555	3754624	homologousElement_20567	cluster_1
chr1	221710585	221710686	d0_fqComb.hs1_peak_10108	cluster_44
chr15	2638844	2639619	homologousElement_10561	cluster_51
chr21	3475736	3475799	homologousElement_20196	cluster_63
chr12	26810065	26810624	d0_fqComb.hs1_peak_24534	cluster_2148
chr15	4304404	4304550	homologousElement_12633	cluster_87
chr21	4287203	4287532	homologousElement_21238	cluster_1
chr15	8269812	8269885	homologousElement_14605	cluster_5
chr16	28796095	28796208	d0_fqComb.hs1_peak_41864	cluster_1919
chr13	44597270	44597350	homologousElement_8567	cluster_121
chr15	3525545	3526399	homologousElement_11649	cluster_17
chr15	3497913	3498688	homologousElement_11605	cluster_51
chr15	7124468	7124541	homologousElement_13727	cluster_5
chr13	9090024	9090098	homologousElement_7993	cluster_36
chr21	4995067	4995390	homologousElement_22122	cluster_134
chr1	227880830	227881242	homologousElement_1934	cluster_50
chr13	6440544	6440690	homologousElement_4438	cluster_87
chr9	47741452	47741574	homologousElement_29059	cluster_356
chr13	6298739	6298800	homologousElement_4246	cluster_112
chr15	9455188	9455276	homologousElement_15487	cluster_5
chr1	16293898	16294801	d0_fqComb.hs1_peak_815	cluster_531
chrY	1521255	1521862	d0_fqComb.hs1_peak_126156	cluster_3479
chr15	8185906	8185999	homologousElement_14530	cluster_5
chr19	50901353	50901528	homologousElement_18371	cluster_360
chr7	78279016	78279103	d0_fqComb.hs1_peak_105648	cluster_3341
chr13	7712374	7713148	homologousElement_6150	cluster_134
chr11	3560957	3561220	homologousElement_2796	cluster_578
chr15	9212475	9212568	homologousElement_15222	cluster_5
chr13	7243973	7244165	homologousElement_5520	cluster_1
chr13	7663763	7663917	homologousElement_6081	cluster_22
chr10	81001592	81001865	d0_fqComb.hs1_peak_14256	cluster_1405
chr6	117641125	117641325	homologousElement_27193	cluster_236
chrX	56091915	56092318	homologousElement_29640	cluster_843
chr19	39172300	39172633	homologousElement_18034	cluster_140
chr13	8151711	8151784	homologousElement_6740	cluster_36
chr19	38938675	38939245	homologousElement_17975	cluster_42
chr14	2554888	2555034	homologousElement_9318	cluster_87
chr19	40027493	40028062	homologousElement_18143	cluster_42
chr9	39888103	39888281	homologousElement_28853	cluster_330
chr15	7837417	7837490	homologousElement_14255	cluster_5
chr14	2736917	2737109	homologousElement_9539	cluster_1
chr15	7371214	7371312	homologousElement_13946	cluster_5
chr13	8640001	8640331	homologousElement_7381	cluster_181
chr21	4952978	4953307	homologousElement_22074	cluster_1
chr15	7338121	7338214	homologousElement_13910	cluster_5
chr20	20747	20840	homologousElement_19307	cluster_1971
chr1	143999810	143999941	homologousElement_954	cluster_47
chr22	4976654	4976977	homologousElement_23553	cluster_166
chr22	5458921	5459075	d0_fqComb.hs1_peak_68116	cluster_22
chr5	71233587	71233748	homologousElement_26631	cluster_133
chr22	16308897	16308999	homologousElement_24816	cluster_503
chr13	9000009	9000863	homologousElement_7874	cluster_17
chr6	161988021	161988178	homologousElement_27270	cluster_289
chr15	2765360	2765575	homologousElement_10711	cluster_187
chr21	4406645	4406977	homologousElement_21373	cluster_181
chr5	21507628	21507761	homologousElement_26346	cluster_232
chr7	73791403	73791650	d0_fqComb.hs1_peak_105377	cluster_2830
chr7	59330610	59330755	d0_fqComb.hs1_peak_105177	cluster_3688
chr15	9590996	9591069	homologousElement_15568	cluster_5
chr16	14749412	14749838	d0_fqComb.hs1_peak_41458	cluster_619
chr9	80530650	80530773	homologousElement_29285	cluster_1378
chr22	24715398	24715465	homologousElement_25006	cluster_232
chr15	8753874	8753947	homologousElement_14824	cluster_5
chr13	8936421	8936746	homologousElement_7794	cluster_1
chr21	4373321	4373668	d0_fqComb.hs1_peak_67158	cluster_213
chr9	80266893	80267251	d0_fqComb.hs1_peak_117990	cluster_1300
chr15	4127988	4128311	homologousElement_12418	cluster_134
chr22	4566432	4566635	d0_fqComb.hs1_peak_68089	cluster_321
chr13	5926833	5927180	homologousElement_3748	cluster_213
chr15	6609563	6609651	homologousElement_13455	cluster_5
chr15	7426868	7426961	homologousElement_13994	cluster_5
chr13	8936979	8937445	homologousElement_7797	cluster_1
chr7	99203515	99203818	d0_fqComb.hs1_peak_106622	cluster_1819
chr17	22999336	22999531	homologousElement_17212	cluster_1684
chr13	8229044	8229818	homologousElement_6843	cluster_134
chr4	135055940	135056510	homologousElement_25930	cluster_42
chr1	16081116	16081534	d0_fqComb.hs1_peak_798	cluster_2602
chr22	5493992	5494095	homologousElement_24163	cluster_97
chr7	76566761	76566879	homologousElement_27924	cluster_630
chr16	16417745	16417902	d0_fqComb.hs1_peak_41529	cluster_341
chr17	68701524	68701670	d0_fqComb.hs1_peak_47010	cluster_380
chr15	3148627	3148959	homologousElement_11165	cluster_181
chr15	9180230	9180323	homologousElement_15204	cluster_5
chr15	7787683	7787776	homologousElement_14229	cluster_5
chr15	7256123	7256196	homologousElement_13850	cluster_5
chr2	168173945	168174123	d0_fqComb.hs1_peak_60934	cluster_1291
chr7	57039410	57039503	homologousElement_27618	cluster_231
chr13	7919699	7920553	homologousElement_6428	cluster_17
chr13	8457107	8457438	homologousElement_7140	cluster_166
chr15	8322634	8322727	homologousElement_14660	cluster_5
chr15	15082466	15082532	homologousElement_15886	cluster_153
chr15	8950894	8950987	homologousElement_15009	cluster_5
chr15	2564979	2565749	d0_fqComb.hs1_peak_37035	cluster_134
chr10	30395936	30396214	homologousElement_2415	cluster_835
chr14	3104407	3104607	homologousElement_9641	cluster_236
chr16	75875602	75876073	d0_fqComb.hs1_peak_43064	cluster_544
chr15	9534299	9534392	homologousElement_15524	cluster_5
chr13	7869891	7869964	homologousElement_6362	cluster_36
chr19	9710570	9710863	d0_fqComb.hs1_peak_51509	cluster_1981
chr17	19123530	19123658	d0_fqComb.hs1_peak_44908	cluster_1293
chr15	3459134	3459502	homologousElement_11557	cluster_144
chr13	6534484	6534630	homologousElement_4563	cluster_87
chr13	7799527	7799858	homologousElement_6259	cluster_166
chr13	6149224	6149353	homologousElement_4036	cluster_94
chr8	12775804	12776034	homologousElement_28463	cluster_489
chr15	28055429	28055563	d0_fqComb.hs1_peak_37316	cluster_2937
chr9	79424885	79425080	homologousElement_29222	cluster_1684
chr13	8809598	8809697	homologousElement_7619	cluster_36
chr9	80167759	80167881	d0_fqComb.hs1_peak_117982	cluster_356
chr15	3848440	3848655	homologousElement_12054	cluster_187
chr22	5285417	5285571	homologousElement_23923	cluster_22
chr2	161702955	161703236	d0_fqComb.hs1_peak_60523	cluster_3905
chr9	80351431	80351506	d0_fqComb.hs1_peak_117997	cluster_239
chr15	7332702	7332795	homologousElement_13904	cluster_5
chr13	7028888	7028966	homologousElement_5230	cluster_153
chr15	8255457	8255530	homologousElement_14589	cluster_5
chr22	19281317	19281692	d0_fqComb.hs1_peak_68188	cluster_541
chr1	16193144	16193230	homologousElement_256	cluster_147
chr21	4538544	4538635	homologousElement_21535	cluster_191
chr13	6510599	6511453	homologousElement_4536	cluster_17
chr15	9552337	9552425	homologousElement_15533	cluster_5
chr21	4939806	4940581	homologousElement_22043	cluster_51
chr21	3392766	3393089	homologousElement_20099	cluster_134
chr1	227889322	227889402	homologousElement_1952	cluster_159
chr19	38971503	38972071	homologousElement_18014	cluster_42
chr5	71685864	71686001	homologousElement_26658	cluster_180
chr17	46304895	46305043	homologousElement_17447	cluster_1324
chrY	10494668	10495012	homologousElement_30088	cluster_236
chr17	42476166	42476265	homologousElement_17395	cluster_372
chr22	4846363	4846426	homologousElement_23398	cluster_63
chr10	38486783	38486958	homologousElement_2461	cluster_487
chr15	3322117	3322892	homologousElement_11381	cluster_51
chr15	9688513	9688586	homologousElement_15615	cluster_5
chr21	4056373	4056436	homologousElement_20934	cluster_63
chr15	30280004	30280127	d0_fqComb.hs1_peak_37408	cluster_1169
chr2	113995406	113995635	d0_fqComb.hs1_peak_58466	cluster_2416
chr15	4310447	4310504	homologousElement_12650	cluster_1
chr20	29617698	29618113	homologousElement_19390	cluster_29
chr21	4686561	4686628	homologousElement_21737	cluster_1
chr15	9561282	9561370	homologousElement_15541	cluster_5
chr10	134699173	134699375	homologousElement_2723	cluster_236
chr8	12710484	12710673	d0_fqComb.hs1_peak_110425	cluster_195
chr6	43224743	43224923	homologousElement_27088	cluster_385
chr15	2786452	2786647	homologousElement_10745	cluster_36
chr9	43229700	43229919	homologousElement_28977	cluster_802
chr2	130873142	130873398	d0_fqComb.hs1_peak_59135	cluster_1554
chr22	4883673	4883764	homologousElement_23437	cluster_191
chr15	9275367	9275440	homologousElement_15289	cluster_5
chr19	53178312	53178524	homologousElement_18466	cluster_539
chr9	80497106	80497298	homologousElement_29280	cluster_121
chr13	7810333	7810402	homologousElement_6291	cluster_1
chr14	2285957	2286020	homologousElement_8998	cluster_63
chr15	2645519	2645580	homologousElement_10573	cluster_112
chr15	6393866	6393954	homologousElement_13291	cluster_5
chr21	5498104	5498172	homologousElement_22752	cluster_36
chr5	158190170	158190583	d0_fqComb.hs1_peak_93280,d0_fqComb.hs1_peak_93281	cluster_295
chr1	227930078	227930490	homologousElement_2038	cluster_50
chr13	7101764	7102538	homologousElement_5328	cluster_134
chr15	3160032	3160355	homologousElement_11190	cluster_134
chr15	4082703	4083050	homologousElement_12361	cluster_213
chr15	8994040	8994128	homologousElement_15033	cluster_5
chr13	44599213	44599375	homologousElement_8571	cluster_121
chr9	33636186	33636381	d0_fqComb.hs1_peak_117532	cluster_1280
chr22	4970295	4970424	homologousElement_23539	cluster_94
chr15	8863614	8863702	homologousElement_14944	cluster_5
chr22	11350908	11351000	homologousElement_24738	cluster_78
chr5	100023960	100024170	homologousElement_26709	cluster_99
chr21	3605830	3606605	homologousElement_20359	cluster_51
chr7	6015116	6015435	d0_fqComb.hs1_peak_102915	cluster_1819
chr13	6305271	6305596	homologousElement_4265	cluster_1
chr15	26129390	26129880	d0_fqComb.hs1_peak_37230	cluster_629
chr8	7618394	7618738	d0_fqComb.hs1_peak_110186	cluster_2115
chr13	8169777	8169992	homologousElement_6753	cluster_187
chr6	29791948	29792332	homologousElement_27034	cluster_1754
chr15	7649722	7649810	homologousElement_14221	cluster_5
chr15	9422723	9422811	homologousElement_15453	cluster_5
chr22	36607578	36607800	homologousElement_25045	cluster_3029
chr4	9692549	9692739	d0_fqComb.hs1_peak_78974	cluster_195
chr15	3202884	3203654	d0_fqComb.hs1_peak_37062,d0_fqComb.hs1_peak_37063	cluster_134
chr17	16775991	16776305	d0_fqComb.hs1_peak_44774	cluster_372
chr5	17615253	17615408	homologousElement_26313	cluster_258
chr1	227862922	227863334	homologousElement_1898	cluster_50
chr19	38943739	38944309	homologousElement_17981	cluster_42
chr21	3574770	3575239	homologousElement_20336	cluster_1
chr15	7304005	7304098	homologousElement_13885	cluster_5
chr4	119902691	119902851	d0_fqComb.hs1_peak_82979	cluster_2036
chr15	7204410	7204503	homologousElement_13793	cluster_5
chr5	178561478	178561612	d0_fqComb.hs1_peak_94261	cluster_599
chr8	12859479	12859672	homologousElement_28479	cluster_399
chr16	94099434	94099576	d0_fqComb.hs1_peak_43947	cluster_3366
chr20	26061370	26061433	homologousElement_19370	cluster_344
chr13	8457856	8458224	homologousElement_7142	cluster_144
chr1	16142624	16143186	d0_fqComb.hs1_peak_805	cluster_1010
chr15	7470073	7470166	homologousElement_14035	cluster_5
chr15	3996005	3996508	homologousElement_12259	cluster_1
chr10	26709734	26709894	d0_fqComb.hs1_peak_12461	cluster_2753
chr1	143980954	143981027	homologousElement_951	cluster_364
chr13	8013639	8014493	homologousElement_6555	cluster_17
chr19	53124400	53124574	homologousElement_18432	cluster_360
chr1	142862191	142862466	homologousElement_869	cluster_494
chr15	8784835	8784928	homologousElement_14858	cluster_5
chr10	134679281	134679483	homologousElement_2711	cluster_236
chr20	25988622	25989275	homologousElement_19361	cluster_344
chr17	22983752	22983822	homologousElement_17211	cluster_1246
chr7	103835475	103835566	d0_fqComb.hs1_peak_106945	cluster_3582
chr19	44526923	44527032	homologousElement_18263	cluster_2026
chr5	71672868	71673000	homologousElement_26647	cluster_232
chr13	6680693	6680761	homologousElement_4767	cluster_1
chr9	76918182	76918682	homologousElement_29119	cluster_221
chr1	148811105	148811221	d0_fqComb.hs1_peak_6152	cluster_3064
chr1	16677446	16677683	d0_fqComb.hs1_peak_856	cluster_1278
chr9	80367344	80367720	homologousElement_29270	cluster_492
chr15	6460338	6460431	homologousElement_13363	cluster_5
chr15	8879307	8879380	homologousElement_14961	cluster_5
chr17	23078616	23079081	homologousElement_17248	cluster_344
chr13	8465770	8465835	homologousElement_7162	cluster_1
chr15	14792107	14792339	homologousElement_15859	cluster_134
chr2	89682096	89682672	d0_fqComb.hs1_peak_57811	cluster_587
chr7	44197449	44197751	d0_fqComb.hs1_peak_104793	cluster_1970
chr22	5635260	5635607	homologousElement_24331	cluster_213
chr2	90638255	90638387	homologousElement_18794	cluster_47
chr15	82208772	82208872	homologousElement_16435	cluster_659
chr18	227016	227359	d0_fqComb.hs1_peak_47946	cluster_1130
chr21	3530620	3530689	homologousElement_20282	cluster_1
chr15	82959278	82959416	homologousElement_16461	cluster_1748
chr15	7430484	7430577	homologousElement_13996	cluster_5
chr13	39996588	39996731	homologousElement_8556	cluster_2393
chr14	2508218	2508586	homologousElement_9262	cluster_144
chr1	148936282	148936346	homologousElement_1374	cluster_72
chr13	7189666	7190034	homologousElement_5440	cluster_144
chr7	74354688	74355357	d0_fqComb.hs1_peak_105400	cluster_2022
chr14	4445287	4445757	homologousElement_9812	cluster_236
chr5	34304533	34304667	homologousElement_26415	cluster_180
chr1	145833678	145833747	d0_fqComb.hs1_peak_6022	cluster_450
chr1	16104815	16105168	d0_fqComb.hs1_peak_799	cluster_2789
chr9	77052283	77052379	homologousElement_29137	cluster_25
chr9	39732754	39732845	d0_fqComb.hs1_peak_117821	cluster_306
chr2	87046850	87047053	d0_fqComb.hs1_peak_57743	cluster_1030
chr17	68151965	68152064	d0_fqComb.hs1_peak_46984	cluster_236
chr7	38511183	38511509	d0_fqComb.hs1_peak_104557	cluster_208
chr7	31161681	31161865	homologousElement_27422	cluster_382
chr4	82689261	82689331	homologousElement_25831	cluster_153
chr19	38928523	38929093	homologousElement_17963	cluster_42
chr1	227833380	227833460	homologousElement_1833	cluster_159
chr19	40060278	40060847	homologousElement_18182	cluster_42
chr19	39982035	39982604	homologousElement_18089	cluster_42
chr1	148664489	148664604	homologousElement_1340	cluster_147
chr13	7527814	7527875	homologousElement_5908	cluster_1
chr13	8836014	8836160	homologousElement_7647	cluster_87
chr7	23794884	23794954	homologousElement_27408	cluster_340
chr15	7655109	7655197	homologousElement_14224	cluster_5
chr13	7752394	7752457	homologousElement_6195	cluster_63
chr13	7797609	7797962	homologousElement_6257	cluster_76
chr6	26550747	26550961	homologousElement_26951	cluster_712
chr22	19410188	19410297	homologousElement_24907	cluster_1593
chrY	4894779	4894914	d0_fqComb.hs1_peak_126186	cluster_3465
chr17	39920770	39921018	d0_fqComb.hs1_peak_45523	cluster_1125
chr21	4367974	4368344	homologousElement_21329	cluster_144
chr13	8980564	8981338	homologousElement_7847	cluster_134
chr15	3815106	3815260	homologousElement_12019	cluster_22
chr7	68056836	68057013	d0_fqComb.hs1_peak_105248	cluster_2721
chr13	12303845	12304276	homologousElement_8430	cluster_344
chr6	26598481	26598615	homologousElement_26959	cluster_443
chr1	145556523	145556742	homologousElement_1110	cluster_218
chr9	44789877	44789937	homologousElement_29042	cluster_47
chr5	35434827	35434917	d0_fqComb.hs1_peak_87755	cluster_3565
chr5	148397954	148398103	homologousElement_26772	cluster_2467
chr21	3747766	3747906	homologousElement_20545	cluster_87
chr13	6445483	6445675	homologousElement_4449	cluster_1
chr8	12734503	12734624	homologousElement_28457	cluster_1171
chr7	113692809	113692890	homologousElement_28022	cluster_1500
chr13	7235724	7235787	homologousElement_5500	cluster_63
chr22	5505589	5505658	homologousElement_24189	cluster_1
chr15	2985735	2985796	homologousElement_10976	cluster_112
chr18	202326	202437	homologousElement_17569	cluster_1512
chr13	7244550	7244615	homologousElement_5523	cluster_1
chr6	26596356	26596510	d0_fqComb.hs1_peak_95814	cluster_2567
chr21	3483962	3484154	homologousElement_20217	cluster_1
chr21	4417706	4418053	homologousElement_21396	cluster_213
chr17	44805338	44805766	d0_fqComb.hs1_peak_45833	cluster_972
chr13	6647584	6647658	homologousElement_4720	cluster_36
chr15	3859055	3859209	homologousElement_12075	cluster_22
chrX	51773291	51773402	d0_fqComb.hs1_peak_123009	cluster_1185
chr13	8169064	8169155	homologousElement_6750	cluster_191
chr15	8266224	8266297	homologousElement_14601	cluster_5
chr14	2640296	2640616	homologousElement_9415	cluster_166
chr15	15063671	15063865	homologousElement_15881	cluster_236
chr5	34415782	34415914	homologousElement_26480	cluster_232
chr1	227795372	227795452	homologousElement_1750	cluster_159
chr15	7498770	7498863	homologousElement_14067	cluster_5
chr13	51832555	51833147	d0_fqComb.hs1_peak_30450	cluster_2384
chr19	12529288	12529719	d0_fqComb.hs1_peak_51692	cluster_2771
chr15	9658869	9658957	homologousElement_15591	cluster_5
chr15	9954063	9954156	homologousElement_15822	cluster_5
chr7	75974609	75974702	d0_fqComb.hs1_peak_105512	cluster_3476
chr15	7179274	7179367	homologousElement_13765	cluster_5
chr13	8968791	8969121	homologousElement_7821	cluster_181
chr9	38608109	38608288	d0_fqComb.hs1_peak_117789	cluster_285
chr15	6526467	6526540	homologousElement_13417	cluster_5
chr15	7526986	7527059	homologousElement_14098	cluster_5
chr15	9670626	9670699	homologousElement_15596	cluster_5
chr15	4701201	4701417	homologousElement_13118	cluster_187
chr15	8108637	8108730	homologousElement_14483	cluster_5
chr21	3529983	3530452	homologousElement_20280	cluster_1
chr21	5544568	5545424	d0_fqComb.hs1_peak_67195	cluster_17
chr15	4397206	4397553	homologousElement_12755	cluster_213
chr13	51767055	51767188	d0_fqComb.hs1_peak_30445	cluster_1312
chr1	228001253	228001333	homologousElement_2189	cluster_159
chr12	8334410	8334625	homologousElement_3231	cluster_1346
chr2	132071182	132071290	homologousElement_19145	cluster_503
chr22	19223240	19223394	homologousElement_24898	cluster_133
chr17	16862129	16862260	d0_fqComb.hs1_peak_44777	cluster_1477
chr1	145202161	145202275	homologousElement_1072	cluster_147
chr1	142976279	142976441	homologousElement_883	cluster_72
chr16	88185581	88185682	homologousElement_16971	cluster_278
chr21	4367231	4367556	homologousElement_21327	cluster_166
chr21	8681474	8681598	homologousElement_23043	cluster_356
chrY	19165573	19166270	homologousElement_30245	cluster_17
chr1	16272064	16272417	d0_fqComb.hs1_peak_812	cluster_2789
chr15	7620989	7621082	homologousElement_14205	cluster_5
chr9	80454335	80454818	d0_fqComb.hs1_peak_118001	cluster_13
chr3	75405564	75405649	homologousElement_25193	cluster_121
chr5	70571537	70571754	d0_fqComb.hs1_peak_88980	cluster_1197
chr15	7062832	7062905	homologousElement_13659	cluster_5
chr13	9295794	9296009	homologousElement_8226	cluster_187
chr15	3731989	3732058	homologousElement_11922	cluster_1
chr19	56542897	56543157	d0_fqComb.hs1_peak_53700	cluster_1861
chr7	144892746	144892932	d0_fqComb.hs1_peak_109047	cluster_3774
chrX	74336442	74336707	homologousElement_29676	cluster_96
chr15	6663186	6663259	homologousElement_13514	cluster_5
chr13	6760677	6760892	homologousElement_4862	cluster_187
chr1	146525773	146526004	d0_fqComb.hs1_peak_6065	cluster_3293
chr13	8741179	8741240	homologousElement_7521	cluster_112
chr18	14341916	14342084	homologousElement_17590	cluster_221
chr1	16175830	16175944	homologousElement_245	cluster_147
chr1	148670796	148670911	homologousElement_1344	cluster_147
chr5	21578423	21578557	homologousElement_26388	cluster_180
chr2	130494008	130494191	homologousElement_19054	cluster_503
chr5	21588339	21588494	homologousElement_26393	cluster_133
chr15	9780201	9780274	homologousElement_15651	cluster_5
chr15	80309384	80310240	d0_fqComb.hs1_peak_39613	cluster_264
chr22	19182070	19182253	homologousElement_24893	cluster_90
chr21	4954171	4954240	homologousElement_22079	cluster_1
chr5	51741924	51742102	d0_fqComb.hs1_peak_88312	cluster_2966
chr15	6447779	6447872	homologousElement_13351	cluster_5
chr7	76779786	76779903	homologousElement_27930	cluster_630
chr1	227934092	227934172	homologousElement_2047	cluster_159
chr4	9703023	9703454	homologousElement_25714	cluster_82
chr22	39558400	39558682	d0_fqComb.hs1_peak_69147	cluster_2942
chr1	143253105	143253171	homologousElement_901	cluster_587
chr1	120402122	120402366	d0_fqComb.hs1_peak_5776	cluster_1471
chr15	6669034	6669127	homologousElement_13521	cluster_5
chr15	8052877	8052970	homologousElement_14421	cluster_5
chr5	21491391	21491602	d0_fqComb.hs1_peak_87269	cluster_99
chr13	8903231	8903304	homologousElement_7744	cluster_36
chr15	2895282	2895385	homologousElement_10866	cluster_97
chr17	19009376	19009534	d0_fqComb.hs1_peak_44893	cluster_1315
chr6	32523220	32523302	d0_fqComb.hs1_peak_96276	cluster_3690
chrX	102472455	102472596	homologousElement_29729	cluster_657
chr13	5827536	5827904	homologousElement_3609	cluster_144
chr13	6682354	6682415	homologousElement_4775	cluster_1
chr15	26330102	26330284	homologousElement_16148	cluster_447
chr21	5028576	5029351	homologousElement_22155	cluster_51
chr4	52538	52986	d0_fqComb.hs1_peak_78433	cluster_317
chr5	34355740	34355894	homologousElement_26446	cluster_133
chr15	7537670	7537743	homologousElement_14110	cluster_5
chr21	4747584	4747664	homologousElement_21808	cluster_153
chr1	227875117	227875207	homologousElement_1922	cluster_123
chrX	831621	831825	d0_fqComb.hs1_peak_121471	cluster_2161
chr2	110367580	110367674	d0_fqComb.hs1_peak_58304	cluster_2751
chr2	130536628	130536951	d0_fqComb.hs1_peak_59108	cluster_2622
chr15	8128479	8128572	homologousElement_14503	cluster_5
chr3	75633228	75633697	d0_fqComb.hs1_peak_73206	cluster_634
chr15	3456475	3456828	homologousElement_11553	cluster_76
chr1	143981384	143981492	homologousElement_952	cluster_364
chr12	30992276	30992371	homologousElement_3304	cluster_25
chr13	8509223	8509377	homologousElement_7214	cluster_22
chr21	5433214	5433584	homologousElement_22665	cluster_144
chr15	2560465	2560526	homologousElement_10474	cluster_112
chr4	4152341	4152494	d0_fqComb.hs1_peak_78674	cluster_815
chr15	6302091	6302164	homologousElement_13231	cluster_5
chr12	38113407	38113481	homologousElement_3348	cluster_492
chr13	8932913	8933260	d0_fqComb.hs1_peak_29211	cluster_213
chr13	8245958	8246057	homologousElement_6867	cluster_36
chr8	6900576	6900671	homologousElement_28225	cluster_770
chr1	144707746	144707906	d0_fqComb.hs1_peak_5956	cluster_249
chr10	51558271	51558775	d0_fqComb.hs1_peak_13110	cluster_2388
chr21	4582799	4582928	homologousElement_21590	cluster_94
chrY	24694231	24694662	homologousElement_30316	cluster_447
chr13	7799364	7799427	homologousElement_6258	cluster_63
chr15	9778911	9779004	homologousElement_15650	cluster_5
chrX	81976149	81976561	d0_fqComb.hs1_peak_123463	cluster_1714
chr8	12265557	12265620	homologousElement_28413	cluster_227
chr13	8031209	8031312	homologousElement_6571	cluster_97
chr15	3588322	3588675	homologousElement_11724	cluster_76
chr21	3694863	3695195	homologousElement_20472	cluster_181
chr8	11744237	11744512	homologousElement_28363	cluster_279
chr13	6256304	6257078	homologousElement_4194	cluster_134
chr21	3787490	3787843	homologousElement_20593	cluster_76
chr15	2862343	2862666	homologousElement_10835	cluster_134
chr15	4395930	4396059	homologousElement_12749	cluster_146
chr15	80219077	80219574	d0_fqComb.hs1_peak_39605	cluster_1047
chr13	8779544	8779673	homologousElement_7565	cluster_94
chr21	3627276	3627475	homologousElement_20398	cluster_36
chr10	80628039	80628129	homologousElement_2598	cluster_2448
chr15	6395136	6395209	homologousElement_13292	cluster_5
chr14	2549834	2550187	homologousElement_9309	cluster_76
chr21	4054618	4054971	homologousElement_20933	cluster_76
chr22	44746587	44746820	d0_fqComb.hs1_peak_69431	cluster_522
chr15	9355919	9355992	homologousElement_15378	cluster_5
chr8	6858917	6859405	d0_fqComb.hs1_peak_110142	cluster_867
chr15	7547193	7547286	homologousElement_14121	cluster_5
chr15	6454952	6455045	homologousElement_13359	cluster_5
chr5	70460626	70460780	d0_fqComb.hs1_peak_88976	cluster_133
chr15	9036257	9036330	homologousElement_15080	cluster_5
chr8	12654303	12654387	homologousElement_28450	cluster_577
chr13	5871839	5872192	homologousElement_3667	cluster_76
chr15	2510694	2511024	homologousElement_10410	cluster_181
chr22	5326801	5326947	homologousElement_23971	cluster_87
chrX	151339603	151339942	d0_fqComb.hs1_peak_125996	cluster_1913
chr1	204987	205511	d0_fqComb.hs1_peak_7	cluster_101
chr21	12172026	12172185	homologousElement_23139	cluster_995
chr21	4392504	4392584	homologousElement_21363	cluster_153
chr21	5231794	5231862	homologousElement_22418	cluster_36
chr14	1927434	1927568	d0_fqComb.hs1_peak_33351	cluster_1688
chr1	144487776	144487890	homologousElement_1022	cluster_147
chr15	6293895	6293968	homologousElement_13228	cluster_5
chr1	16047626	16047786	homologousElement_216	cluster_249
chr15	4666788	4667134	homologousElement_13088	cluster_213
chr15	9700552	9700625	homologousElement_15624	cluster_5
chr13	6866589	6866912	homologousElement_5015	cluster_134
chr2	132702863	132702942	homologousElement_19162	cluster_153
chr12	7846536	7846672	d0_fqComb.hs1_peak_23746	cluster_59
chr15	9233529	9233602	homologousElement_15242	cluster_5
chr8	12399521	12399796	homologousElement_28438	cluster_279
chr21	9159492	9159752	homologousElement_23068	cluster_344
chr19	40030008	40030577	homologousElement_18146	cluster_42
chr1	143647308	143647791	d0_fqComb.hs1_peak_5915	cluster_331
chr13	7240706	7240835	homologousElement_5510	cluster_146
chr15	7589955	7590048	homologousElement_14169	cluster_5
chr13	8175287	8175618	homologousElement_6763	cluster_166
chr1	227918877	227919289	d0_fqComb.hs1_peak_10446	cluster_50
chr1	227987029	227987119	homologousElement_2159	cluster_123
chr15	3376565	3376912	homologousElement_11458	cluster_213
chr2	9166511	9166814	d0_fqComb.hs1_peak_54372	cluster_1661
chr21	3663470	3663536	homologousElement_20445	cluster_1
chr15	9824370	9824463	homologousElement_15700	cluster_5
chr21	3708460	3708527	homologousElement_20503	cluster_1
chr15	14485678	14485825	homologousElement_15834	cluster_111
chr15	7471364	7471437	homologousElement_14036	cluster_5
chr21	5130411	5130478	homologousElement_22298	cluster_1
chr14	2339601	2339670	homologousElement_9074	cluster_1
chr8	2051033	2051387	d0_fqComb.hs1_peak_109909	cluster_2437
chr15	9677756	9677829	homologousElement_15604	cluster_5
chr22	5243352	5243675	homologousElement_23877	cluster_134
chr21	5575167	5575234	homologousElement_22849	cluster_1
chr15	3827005	3827200	homologousElement_12038	cluster_36
chr8	11515049	11516007	d0_fqComb.hs1_peak_110370	cluster_392
chr21	8682382	8682759	homologousElement_23044	cluster_492
chr15	3541862	3542637	homologousElement_11662	cluster_51
chr21	4658814	4658894	homologousElement_21696	cluster_153
chr22	39502046	39502405	d0_fqComb.hs1_peak_69143	cluster_714
chr4	121918620	121918838	homologousElement_25865	cluster_487
chr15	6372325	6372418	homologousElement_13267	cluster_5
chr9	33675351	33676900	d0_fqComb.hs1_peak_117535	cluster_152
chr9	109248060	109248201	d0_fqComb.hs1_peak_119162	cluster_1409
chr13	9076163	9076231	homologousElement_7976	cluster_1
chr1	228024111	228024524	d0_fqComb.hs1_peak_10457	cluster_50
chr6	26569732	26569983	d0_fqComb.hs1_peak_95811	cluster_3323
chr3	40268230	40268506	homologousElement_25162	cluster_189
chr16	30495167	30495233	homologousElement_16692	cluster_2898
chrX	114276807	114277249	homologousElement_29814	cluster_115
chr13	7136437	7136652	homologousElement_5365	cluster_187
chr4	193476779	193476981	homologousElement_26155	cluster_236
chr13	6954067	6954398	homologousElement_5123	cluster_166
chr13	8526384	8526458	homologousElement_7240	cluster_36
chr15	8033030	8033123	homologousElement_14399	cluster_5
chr15	21099050	21099540	homologousElement_16105	cluster_629
chr15	2989924	2990247	homologousElement_10987	cluster_134
chr2	128320984	128321875	d0_fqComb.hs1_peak_59015	cluster_1879
chr11	71719689	71719879	d0_fqComb.hs1_peak_20021	cluster_195
chr15	8203899	8203992	homologousElement_14540	cluster_5
chr5	37628936	37629302	d0_fqComb.hs1_peak_87839	cluster_581
chr19	3841	4031	d0_fqComb.hs1_peak_50899	cluster_850
chr2	111746225	111746385	d0_fqComb.hs1_peak_58372	cluster_77
chr22	5112868	5113215	homologousElement_23723	cluster_213
chr13	8608189	8608655	homologousElement_7357	cluster_1
chr21	3115643	3115996	homologousElement_19742	cluster_76
chr13	7621261	7621586	homologousElement_6034	cluster_1
chr22	7644272	7644371	homologousElement_24536	cluster_503
chr13	5944428	5944527	homologousElement_3773	cluster_36
chr6	30261172	30261446	d0_fqComb.hs1_peak_96084	cluster_1257
chr15	9320592	9320680	homologousElement_15339	cluster_5
chr15	9851379	9851472	homologousElement_15727	cluster_5
chr1	120210529	120210830	d0_fqComb.hs1_peak_5768	cluster_2541
chr15	20141465	20141540	homologousElement_16036	cluster_98
chr13	7400191	7400264	homologousElement_5730	cluster_36
chr9	78831215	78831564	d0_fqComb.hs1_peak_117960	cluster_1025
chr9	1012659	1012809	homologousElement_28756	cluster_485
chr5	8562422	8562478	homologousElement_26258	cluster_152
chr21	5470629	5470720	homologousElement_22705	cluster_191
chr13	6719966	6720334	homologousElement_4810	cluster_144
chr13	5899989	5900843	homologousElement_3713	cluster_17
chr15	9894635	9894728	homologousElement_15756	cluster_5
chr3	201072928	201073404	d0_fqComb.hs1_peak_78424	cluster_569
chr6	57699902	57700116	homologousElement_27130	cluster_712
chr21	5264229	5264698	homologousElement_22467	cluster_1
chr2	131979713	131979848	d0_fqComb.hs1_peak_59195	cluster_78
chr1	148645493	148645608	homologousElement_1328	cluster_147
chr15	9267536	9267609	homologousElement_15280	cluster_5
chr7	113709614	113710365	d0_fqComb.hs1_peak_107412,d0_fqComb.hs1_peak_107413	cluster_2334
chr15	3983611	3983714	homologousElement_12230	cluster_97
chr17	48393530	48393991	d0_fqComb.hs1_peak_46059	cluster_919
chr13	6199379	6199482	homologousElement_4109	cluster_97
chr13	6341539	6341892	homologousElement_4303	cluster_76
chr3	126705920	126706228	d0_fqComb.hs1_peak_74708	cluster_1662
chr1	146542237	146542504	d0_fqComb.hs1_peak_6067	cluster_1595
chr21	3515715	3516047	homologousElement_20245	cluster_181
chr1	16041336	16041496	d0_fqComb.hs1_peak_794	cluster_249
chr15	3022863	3022966	homologousElement_11018	cluster_97
chr15	99548358	99548807	d0_fqComb.hs1_peak_40721	cluster_447
chr21	4997860	4997915	homologousElement_22132	cluster_1
chr21	3542097	3542169	homologousElement_20288	cluster_36
chr3	146263789	146263975	d0_fqComb.hs1_peak_75601	cluster_957
chr13	7854943	7855011	homologousElement_6344	cluster_1
chr19	50751115	50751290	homologousElement_18301	cluster_360
chr7	7096547	7096777	homologousElement_27389	cluster_489
chr15	4034830	4034976	homologousElement_12298	cluster_87
chr15	8750774	8750867	homologousElement_14821	cluster_5
chr1	148321291	148321856	homologousElement_1293	cluster_331
chr15	7939265	7939358	homologousElement_14347	cluster_5
chr13	7112893	7113090	homologousElement_5347	cluster_36
chr13	7714864	7714931	homologousElement_6159	cluster_1
chr22	5375461	5375530	homologousElement_24035	cluster_1
chr2	87354485	87355290	d0_fqComb.hs1_peak_57756	cluster_587
chr21	3887424	3887494	homologousElement_20731	cluster_1
chr15	7562811	7562884	homologousElement_14138	cluster_5
chr13	8882089	8882150	homologousElement_7709	cluster_112
chr1	160652509	160652675	homologousElement_1476	cluster_284
chr13	9064549	9064652	homologousElement_7951	cluster_97
chr5	71672406	71672518	homologousElement_26646	cluster_133
chr15	3287718	3287872	homologousElement_11343	cluster_22
chr13	8620324	8620398	homologousElement_7365	cluster_36
chr13	10481184	10481283	homologousElement_8373	cluster_503
chr15	3552717	3553040	homologousElement_11685	cluster_134
chr13	6023113	6023181	homologousElement_3881	cluster_1
chr13	6447504	6447565	homologousElement_4459	cluster_1
chr15	9712205	9712278	homologousElement_15633	cluster_5
chr22	4687546	4687826	d0_fqComb.hs1_peak_68096	cluster_140
chr19	39467718	39467917	homologousElement_18036	cluster_1684
chr8	7368977	7369442	d0_fqComb.hs1_peak_110165	cluster_634
chr5	70986482	70986642	homologousElement_26607	cluster_133
chr21	4538414	4538543	homologousElement_21534	cluster_94
chrX	29807561	29807861	d0_fqComb.hs1_peak_122453	cluster_3947
chr22	5275294	5275624	homologousElement_23903	cluster_181
chr13	6448203	6448272	homologousElement_4462	cluster_1
chr22	9315551	9315625	homologousElement_24576	cluster_492
chr21	5348507	5348636	homologousElement_22561	cluster_146
chr13	7755704	7755850	homologousElement_6203	cluster_87
chr13	6066456	6066585	homologousElement_3931	cluster_146
chr2	112002969	112003363	d0_fqComb.hs1_peak_58385	cluster_2211
chr19	50783310	50783485	homologousElement_18315	cluster_360
chr19	53120992	53121204	homologousElement_18430	cluster_539
chr16	16543110	16543173	d0_fqComb.hs1_peak_41532	cluster_2063
chr13	6806934	6807025	homologousElement_4923	cluster_191
chr15	9226811	9226904	homologousElement_15235	cluster_5
chr20	31129483	31129871	homologousElement_19491	cluster_888
chr13	5929173	5929241	homologousElement_3754	cluster_1
chr13	7372350	7373128	homologousElement_5684	cluster_51
chr17	10406209	10406284	homologousElement_17050	cluster_533
chrX	150747183	150747699	d0_fqComb.hs1_peak_125966	cluster_379
chr15	8897237	8897310	homologousElement_14981	cluster_5
chr1	234936176	234936493	homologousElement_2249	cluster_1191
chr15	4074704	4075057	homologousElement_12344	cluster_76
chr13	5775370	5776148	homologousElement_3536	cluster_51
chr13	8654480	8654545	homologousElement_7416	cluster_1
chr6	161888134	161888291	homologousElement_27252	cluster_289
chr7	65307848	65308192	homologousElement_27814	cluster_3718
chr13	7433381	7433706	homologousElement_5781	cluster_1
chr13	7963831	7963904	homologousElement_6488	cluster_36
chr15	3416688	3416749	homologousElement_11504	cluster_112
chr13	7048756	7049124	homologousElement_5251	cluster_144
chr15	88051002	88051279	homologousElement_16474	cluster_835
chr21	3252706	3253076	homologousElement_19914	cluster_144
chr15	9874860	9874953	homologousElement_15740	cluster_5
chr1	146245842	146245957	homologousElement_1173	cluster_147
chr6	122867201	122867307	homologousElement_27194	cluster_614
chr22	4808281	4808435	homologousElement_23360	cluster_22
chr7	76686427	76686779	d0_fqComb.hs1_peak_105538	cluster_3315
chr10	88319730	88319965	d0_fqComb.hs1_peak_14648	cluster_1456
chr15	7839226	7839284	homologousElement_14257	cluster_5
chr15	6434673	6434731	homologousElement_13336	cluster_5
chr22	19223773	19223840	homologousElement_24899	cluster_232
chr13	6258794	6258861	homologousElement_4203	cluster_1
chr10	51546572	51546665	d0_fqComb.hs1_peak_13109	cluster_1041
chr13	5876009	5876070	homologousElement_3674	cluster_112
chr6	26326892	26327018	d0_fqComb.hs1_peak_95787	cluster_909
chr15	6445966	6446059	homologousElement_13349	cluster_5
chr5	100553352	100553558	homologousElement_26711	cluster_1500
chr15	7543590	7543683	homologousElement_14117	cluster_5
chr15	60074666	60074957	homologousElement_16291	cluster_447
chr14	2147079	2147170	homologousElement_8828	cluster_191
chr1	15974314	15974585	d0_fqComb.hs1_peak_786	cluster_494
chr17	36865796	36865914	homologousElement_17346	cluster_414
chr16	18856407	18857458	d0_fqComb.hs1_peak_41582	cluster_765
chr22	4533172	4533308	homologousElement_23319	cluster_1688
chr5	34373671	34373783	homologousElement_26452	cluster_133
chr13	7052826	7052955	homologousElement_5258	cluster_146
chr19	28913	29386	d0_fqComb.hs1_peak_50902	cluster_569
chr9	48359452	48359930	homologousElement_29102	cluster_344
chr15	28198909	28199398	d0_fqComb.hs1_peak_37323	cluster_629
chr4	72469055	72469164	homologousElement_25798	cluster_175
chr13	6836551	6836624	homologousElement_4975	cluster_36
chr15	9097246	9097319	homologousElement_15147	cluster_5
chr7	143877887	143877989	d0_fqComb.hs1_peak_108977	cluster_2176
chr15	4665838	4665992	homologousElement_13085	cluster_22
chr1	228006189	228006601	homologousElement_2200	cluster_50
chr15	4344278	4344631	homologousElement_12681	cluster_76
chr9	80477108	80477252	homologousElement_29276	cluster_954
chr15	73629190	73629523	d0_fqComb.hs1_peak_39260	cluster_2107
chr15	20130858	20131040	homologousElement_16033	cluster_447
chr16	88185225	88185305	homologousElement_16970	cluster_1500
chr7	6990903	6991202	homologousElement_27376	cluster_677
chr22	5391422	5391480	homologousElement_24045	cluster_153
chr15	80202498	80203085	homologousElement_16383	cluster_308
chr14	2647070	2647849	homologousElement_9432	cluster_134
chr2	97900256	97900417	homologousElement_18935	cluster_466
chr4	168297302	168297560	d0_fqComb.hs1_peak_85190	cluster_584
chr1	227793132	227793212	homologousElement_1745	cluster_159
chr13	9232921	9232979	homologousElement_8164	cluster_153
chr2	208625908	208625963	d0_fqComb.hs1_peak_62935	cluster_199
chrY	92053	92273	homologousElement_29957	cluster_3321
chrY	1065421	1066253	d0_fqComb.hs1_peak_126137	cluster_2703
chr11	60285363	60285495	d0_fqComb.hs1_peak_19258	cluster_3594
chr15	9912604	9912692	homologousElement_15776	cluster_5
chr4	9537105	9537299	homologousElement_25688	cluster_399
chr14	2266989	2267047	homologousElement_8980	cluster_153
chr13	5878576	5878705	homologousElement_3678	cluster_146
chr22	21528562	21528913	homologousElement_24928	cluster_1442
chr13	94899201	94899408	homologousElement_8656	cluster_1500
chr15	7884634	7884707	homologousElement_14307	cluster_5
chr13	5475585	5475716	d0_fqComb.hs1_peak_29136	cluster_1506
chr1	16027736	16027850	homologousElement_212	cluster_147
chr15	9059567	9059640	homologousElement_15105	cluster_5
chr9	44524438	44524604	homologousElement_29032	cluster_995
chrX	114285723	114286165	homologousElement_29820	cluster_115
chr21	5072961	5073736	homologousElement_22212	cluster_51
chr12	9390206	9390370	homologousElement_3263	cluster_121
chr15	3063573	3063905	homologousElement_11064	cluster_181
chr21	3165535	3165675	homologousElement_19806	cluster_87
chrY	836461	836665	d0_fqComb.hs1_peak_126134	cluster_1497
chr1	145211596	145211710	homologousElement_1078	cluster_147
chr1	16029282	16029396	homologousElement_213	cluster_147
chr15	8039789	8039862	homologousElement_14406	cluster_5
chr8	7021586	7021861	d0_fqComb.hs1_peak_110153	cluster_279
chr15	7479043	7479136	homologousElement_14045	cluster_5
chr1	227885309	227885721	homologousElement_1944	cluster_50
chr19	53131685	53131897	homologousElement_18436	cluster_539
chr16	5269250	5269715	d0_fqComb.hs1_peak_41134	cluster_634
chr1	128923218	128923704	homologousElement_800	cluster_484
chr1	145216320	145216434	homologousElement_1081	cluster_147
chr17	28398027	28398526	homologousElement_17301	cluster_484
chr15	8673632	8673725	homologousElement_14737	cluster_5
chr3	198709228	198709785	d0_fqComb.hs1_peak_78314	cluster_1648
chr15	7899097	7899170	homologousElement_14323	cluster_5
chr15	7120862	7120935	homologousElement_13723	cluster_5
chr22	18992509	18992693	d0_fqComb.hs1_peak_68185	cluster_90
chr21	4373677	4374000	homologousElement_21342	cluster_134
chr10	37646548	37646761	homologousElement_2447	cluster_152
chr14	2161381	2161573	homologousElement_8861	cluster_1
chr14	2381113	2381436	homologousElement_9119	cluster_134
chr11	105115843	105116169	homologousElement_3145	cluster_2814
chr21	4855303	4855366	homologousElement_21938	cluster_63
chr15	8725568	8725661	homologousElement_14793	cluster_5
chr21	11780212	11780388	homologousElement_23120	cluster_487
chr8	28757	29183	d0_fqComb.hs1_peak_109793	cluster_1301
chr13	6042518	6042596	homologousElement_3903	cluster_153
chr10	46700851	46701039	homologousElement_2520	cluster_556
chr13	7856604	7856665	homologousElement_6352	cluster_1
chr21	5165998	5166061	homologousElement_22330	cluster_63
chrY	26138759	26139048	homologousElement_30333	cluster_2280
chr15	3904309	3904632	homologousElement_12137	cluster_134
chr7	99146583	99147056	d0_fqComb.hs1_peak_106617	cluster_867
chr13	5930834	5930895	homologousElement_3762	cluster_1
chr15	8282365	8282438	homologousElement_14619	cluster_5
chr12	8351952	8352047	homologousElement_3237	cluster_770
chr1	160956571	160957040	d0_fqComb.hs1_peak_6826	cluster_2040
chr13	8409974	8410037	homologousElement_7076	cluster_63
chr2	89126830	89126962	homologousElement_18722	cluster_47
chr12	38112201	38112261	homologousElement_3346	cluster_356
chr15	4116057	4116272	homologousElement_12392	cluster_187
chr15	75737411	75737542	d0_fqComb.hs1_peak_39368	cluster_3550
chr15	8253649	8253722	homologousElement_14587	cluster_5
chr15	7864688	7864781	homologousElement_14285	cluster_5
chr4	9175492	9175575	homologousElement_25626	cluster_577
chrX	147926553	147926674	d0_fqComb.hs1_peak_125870	cluster_3065
chr22	5375101	5375293	homologousElement_24033	cluster_1
chr5	22320225	22320400	d0_fqComb.hs1_peak_87300	cluster_1452
chr1	152365920	152366065	d0_fqComb.hs1_peak_6298	cluster_2466
chr13	7759344	7760118	homologousElement_6213	cluster_134
chr21	3525817	3525971	homologousElement_20264	cluster_22
chr21	5350472	5351247	homologousElement_22569	cluster_134
chr13	9476830	9477330	homologousElement_8296	cluster_221
chr8	7062060	7062143	homologousElement_28250	cluster_577
chr15	3629760	3630535	d0_fqComb.hs1_peak_37071	cluster_51
chr15	32341470	32341902	d0_fqComb.hs1_peak_37485	cluster_447
chr9	5113858	5113965	homologousElement_28766	cluster_1191
chr15	3217902	3218756	homologousElement_11256	cluster_17
chr15	8770109	8770182	homologousElement_14841	cluster_5
chr21	5183224	5183360	homologousElement_22360	cluster_36
chr1	145232106	145232220	homologousElement_1091	cluster_147
chr15	2679444	2679573	homologousElement_10605	cluster_94
chr7	74193822	74194173	d0_fqComb.hs1_peak_105395,d0_fqComb.hs1_peak_105396	cluster_3315
chr13	6666024	6666115	homologousElement_4732	cluster_191
chr19	185181	185312	homologousElement_17699	cluster_348
chr19	21103501	21103600	homologousElement_17776	cluster_236
chr15	7993449	7993542	homologousElement_14358	cluster_5
chr9	40793181	40793257	homologousElement_28876	cluster_239
chr15	8848869	8848942	homologousElement_14927	cluster_5
chr19	56005899	56006075	d0_fqComb.hs1_peak_53663	cluster_2608
chr15	58361407	58361487	homologousElement_16285	cluster_20
chr4	9047759	9047989	homologousElement_25599	cluster_489
chr15	9386740	9386828	homologousElement_15413	cluster_5
chr15	8825568	8825641	homologousElement_14901	cluster_5
chr11	43874207	43874368	homologousElement_2847	cluster_614
chr21	4856209	4856579	homologousElement_21941	cluster_144
chr15	20437865	20437940	homologousElement_16055	cluster_98
chr15	4025467	4025558	homologousElement_12278	cluster_191
chr13	7801779	7801840	homologousElement_6264	cluster_112
chr1	145205334	145205448	homologousElement_1074	cluster_147
chr15	6490981	6491074	homologousElement_13380	cluster_5
chr5	176782217	176782644	d0_fqComb.hs1_peak_94142	cluster_3411
chr14	2681414	2681517	homologousElement_9464	cluster_97
chr21	5514885	5515014	homologousElement_22760	cluster_94
chr15	3247879	3248382	homologousElement_11301	cluster_1
chr13	8906069	8906923	homologousElement_7748	cluster_17
chrY	92383	98006	homologousElement_29958	cluster_3321
chr3	40268702	40268810	homologousElement_25163	cluster_783
chr6	27693733	27693904	d0_fqComb.hs1_peak_95921	cluster_2988
chr21	4302122	4302974	homologousElement_21251	cluster_17
chr15	20336509	20337247	d0_fqComb.hs1_peak_37120	cluster_1752
chr15	6968250	6968343	homologousElement_13569	cluster_5
chr22	21099565	21099697	homologousElement_24923	cluster_232
chr12	63646511	63647596	d0_fqComb.hs1_peak_25916	cluster_1930
chr15	9277161	9277234	homologousElement_15291	cluster_5
chr15	7501855	7501928	homologousElement_14070	cluster_5
chr17	18980428	18980551	d0_fqComb.hs1_peak_44890	cluster_735
chr4	49162969	49163077	homologousElement_25743	cluster_503
chr1	145244654	145244768	homologousElement_1099	cluster_147
chr15	6478390	6478483	homologousElement_13373	cluster_5
chr1	144440140	144440254	homologousElement_993	cluster_147
chr14	2241848	2242168	homologousElement_8947	cluster_166
chr2	90800763	90801012	d0_fqComb.hs1_peak_57816	cluster_587
chr7	76377520	76377614	homologousElement_27919	cluster_3476
chr13	8318449	8318510	homologousElement_6956	cluster_112
chr13	6578307	6578638	homologousElement_4619	cluster_166
chr15	8847583	8847671	homologousElement_14926	cluster_5
chrY	15267421	15267566	homologousElement_30189	cluster_333
chr1	160622947	160623113	homologousElement_1456	cluster_284
chr1	142872019	142872196	d0_fqComb.hs1_peak_5890	cluster_761
chr19	38845017	38845585	homologousElement_17864	cluster_42
chr1	227994992	227995404	homologousElement_2175	cluster_50
chr2	232854330	232854500	d0_fqComb.hs1_peak_64195	cluster_3248
chr1	143514311	143515227	d0_fqComb.hs1_peak_5906	cluster_531
chr13	8644987	8645318	homologousElement_7390	cluster_166
chr13	8135104	8135878	d0_fqComb.hs1_peak_29189	cluster_134
chr13	6479381	6479711	d0_fqComb.hs1_peak_29157	cluster_181
chr2	90220914	90221064	homologousElement_18777	cluster_1468
chr1	143815612	143815867	d0_fqComb.hs1_peak_5920	cluster_785
chr3	99322012	99322126	homologousElement_25280	cluster_152
chr13	9260474	9261071	homologousElement_8200	cluster_1
chr15	2981571	2981924	homologousElement_10969	cluster_76
chr5	21583383	21583544	homologousElement_26390	cluster_55
chr15	9427622	9427695	homologousElement_15458	cluster_5
chr16	32471559	32472044	homologousElement_16710	cluster_484
chr13	8122094	8122185	homologousElement_6689	cluster_191
chr15	3199265	3199401	homologousElement_11232	cluster_87
chr15	9309413	9309486	homologousElement_15326	cluster_5
chr15	6318425	6318498	homologousElement_13238	cluster_5
chr17	69081910	69082602	d0_fqComb.hs1_peak_47036	cluster_1505
chr19	50853143	50853318	homologousElement_18351	cluster_360
chr21	3839326	3839480	homologousElement_20664	cluster_22
chr15	3897883	3898206	homologousElement_12121	cluster_166
chr21	5574508	5574999	d0_fqComb.hs1_peak_67198	cluster_1
chr1	227907678	227908090	homologousElement_1991	cluster_50
chr15	3728838	3729613	homologousElement_11912	cluster_134
chr10	80851074	80851728	d0_fqComb.hs1_peak_14246	cluster_3348
chr15	7984467	7984560	homologousElement_14353	cluster_5
chr21	4053382	4053485	homologousElement_20931	cluster_97
chr15	3642578	3643189	homologousElement_11803	cluster_1
chr15	3678138	3678461	homologousElement_11838	cluster_166
chr19	50777931	50778106	d0_fqComb.hs1_peak_53256	cluster_360
chr14	2103532	2103747	homologousElement_8779	cluster_187
chr14	2250285	2250889	homologousElement_8968	cluster_1
chr13	7607200	7607978	homologousElement_5999	cluster_51
chr19	8180	8318	d0_fqComb.hs1_peak_50900	cluster_1761
chr15	9669340	9669428	homologousElement_15595	cluster_5
chr5	70705298	70705459	homologousElement_26588	cluster_133
chr22	5280123	5280186	homologousElement_23911	cluster_63
chr21	5033006	5033331	homologousElement_22162	cluster_166
chr13	6677393	6677547	homologousElement_4756	cluster_22
chr15	2747567	2747657	homologousElement_10698	cluster_36
chr15	14786150	14787001	homologousElement_15856	cluster_17
chr22	45761029	45761136	homologousElement_25083	cluster_910
chr13	5881843	5882035	homologousElement_3689	cluster_1
chr15	8232104	8232177	homologousElement_14563	cluster_5
chr1	223139685	223139776	homologousElement_1612	cluster_127
chr15	7168543	7168636	homologousElement_13753	cluster_5
chr17	22962304	22962766	homologousElement_17205	cluster_344
chr1	228023654	228023734	homologousElement_2239	cluster_159
chr7	36058040	36058162	d0_fqComb.hs1_peak_104443	cluster_2539
chr15	8895443	8895516	homologousElement_14979	cluster_5
chr15	9373790	9373863	homologousElement_15398	cluster_5
chr15	8976088	8976176	homologousElement_15023	cluster_5
chr7	21555	21648	d0_fqComb.hs1_peak_102574	cluster_1971
chr16	16391657	16392083	d0_fqComb.hs1_peak_41528	cluster_619
chrX	54475411	54476938	d0_fqComb.hs1_peak_123074	cluster_152
chr2	131819860	131819958	homologousElement_19133	cluster_312
chr10	37772743	37772878	homologousElement_2452	cluster_78
chr22	4973480	4973583	homologousElement_23549	cluster_97
chr1	144476671	144476785	homologousElement_1016	cluster_147
chr15	9318828	9318921	homologousElement_15337	cluster_5
chr21	3963336	3964111	homologousElement_20815	cluster_51
chr13	7493044	7493118	homologousElement_5854	cluster_36
chr9	40502426	40502610	homologousElement_28868	cluster_377
chr13	8090010	8090075	homologousElement_6661	cluster_1
chr17	14854037	14854105	homologousElement_17058	cluster_614
chr11	67946777	67947259	d0_fqComb.hs1_peak_19813,d0_fqComb.hs1_peak_19814	cluster_867
chr21	4998556	4998625	homologousElement_22135	cluster_1
chr13	45686510	45686756	homologousElement_8581	cluster_25
chr15	4533973	4534144	homologousElement_12927	cluster_1
chr21	3167521	3167675	homologousElement_19810	cluster_22
chr13	7324841	7325171	homologousElement_5618	cluster_181
chr1	5970930	5971049	d0_fqComb.hs1_peak_295	cluster_3435
chr19	9747308	9747444	d0_fqComb.hs1_peak_51510	cluster_1981
chr22	7599576	7599743	homologousElement_24531	cluster_285
chr14	29699632	29699798	homologousElement_10217	cluster_236
chr16	15143744	15143936	d0_fqComb.hs1_peak_41477	cluster_2360
chr21	3313767	3313966	homologousElement_20001	cluster_36
chr15	3107917	3108020	homologousElement_11119	cluster_97
chr13	6917903	6917972	homologousElement_5092	cluster_1
chr21	5483627	5484402	homologousElement_22735	cluster_134
chr4	72111461	72111568	homologousElement_25786	cluster_1430
chr15	7030856	7030949	homologousElement_13624	cluster_5
chr13	6776294	6776355	homologousElement_4902	cluster_1
chr19	50761851	50762026	homologousElement_18306	cluster_360
chr1	16013598	16013712	homologousElement_203	cluster_147
chr22	5473771	5473843	homologousElement_24143	cluster_36
chr15	9471357	9471445	homologousElement_15496	cluster_5
chr21	3574206	3574541	homologousElement_20333	cluster_1
chr12	43532484	43532642	homologousElement_3354	cluster_3244
chr9	39950215	39950457	d0_fqComb.hs1_peak_117828	cluster_1647
chr13	8418921	8419246	homologousElement_7100	cluster_1
chr11	119023592	119023697	homologousElement_3154	cluster_614
chr8	12100987	12101332	d0_fqComb.hs1_peak_110392	cluster_2115
chr20	30955212	30955404	homologousElement_19481	cluster_236
chr21	4376529	4376998	homologousElement_21353	cluster_1
chr15	9317040	9317128	homologousElement_15335	cluster_5
chr21	4452847	4452950	homologousElement_21433	cluster_97
chr14	13327494	13327596	homologousElement_10151	cluster_503
chr15	5023774	5023972	homologousElement_13161	cluster_236
chr7	45978395	45978487	homologousElement_27488	cluster_127
chr13	5883929	5884395	homologousElement_3700	cluster_1
chr15	6315427	6315500	homologousElement_13237	cluster_5
chr22	5459876	5460223	homologousElement_24130	cluster_213
chr15	9173079	9173172	homologousElement_15200	cluster_5
chr8	7348700	7348833	d0_fqComb.hs1_peak_110164	cluster_677
chr21	3591185	3591243	homologousElement_20347	cluster_153
chr22	5564005	5564861	homologousElement_24249	cluster_17
chr8	12641561	12641906	homologousElement_28449	cluster_2115
chr11	67995203	67995640	d0_fqComb.hs1_peak_19817	cluster_2100
chr21	3571914	3572237	d0_fqComb.hs1_peak_67141	cluster_134
chr15	4235584	4236439	d0_fqComb.hs1_peak_37081	cluster_17
chr15	7032167	7032240	homologousElement_13625	cluster_5
chr8	7327342	7327616	homologousElement_28262	cluster_279
chr19	55864179	55864298	homologousElement_18526	cluster_433
chr1	144622752	144623043	d0_fqComb.hs1_peak_5952	cluster_3395
chr15	27874470	27874902	d0_fqComb.hs1_peak_37302	cluster_447
chr15	6982640	6982733	homologousElement_13577	cluster_5
chr1	16016777	16016863	homologousElement_205	cluster_147
chr13	6161683	6162030	homologousElement_4065	cluster_213
chr13	6869620	6869685	homologousElement_5025	cluster_1
chr10	80707837	80708039	homologousElement_2600	cluster_781
chr3	75549191	75549299	homologousElement_25216	cluster_601
chr4	17895053	17895243	homologousElement_25726	cluster_236
chr15	4187876	4187948	homologousElement_12490	cluster_36
chr15	8818905	8818993	homologousElement_14894	cluster_5
chr13	7573461	7573786	homologousElement_5966	cluster_1
chr1	145491928	145492061	d0_fqComb.hs1_peak_6002	cluster_523
chr16	21581792	21582089	d0_fqComb.hs1_peak_41653	cluster_2336
chr22	230218	230400	homologousElement_23216	cluster_785
chr21	3113105	3113883	d0_fqComb.hs1_peak_67125	cluster_51
chr15	9103145	9103238	homologousElement_15154	cluster_5
chr15	6657795	6657868	homologousElement_13508	cluster_5
chr21	3651893	3651996	homologousElement_20419	cluster_97
chrX	114261920	114262363	d0_fqComb.hs1_peak_124596	cluster_115
chr21	4100921	4101246	homologousElement_20991	cluster_166
chr4	193506457	193506659	homologousElement_26173	cluster_236
chrX	100960981	100961369	d0_fqComb.hs1_peak_123937	cluster_2926
chr15	8765279	8765367	homologousElement_14836	cluster_5
chr19	38839949	38840517	homologousElement_17858	cluster_42
chr13	9205252	9205605	homologousElement_8130	cluster_76
chr14	1756123	1756200	homologousElement_8751	cluster_239
chr17	23043102	23043756	homologousElement_17218	cluster_344
chr21	4199626	4199695	homologousElement_21131	cluster_1
chr19	38880427	38880995	homologousElement_17906	cluster_42
chr14	2709701	2709759	homologousElement_9501	cluster_153
chr14	2575276	2576133	d0_fqComb.hs1_peak_33381	cluster_17
chr2	130886098	130886206	homologousElement_19084	cluster_503
chr15	2905195	2905965	d0_fqComb.hs1_peak_37053	cluster_134
chr4	193456997	193457199	homologousElement_26143	cluster_236
chr17	22755026	22755162	homologousElement_17197	cluster_78
chr21	8764516	8764710	homologousElement_23047	cluster_236
chr3	122760776	122760837	homologousElement_25298	cluster_340
chr22	4805394	4805455	homologousElement_23354	cluster_112
chr13	8794681	8795006	homologousElement_7602	cluster_1
chr5	100029771	100029905	d0_fqComb.hs1_peak_90313	cluster_180
chr1	148659730	148659845	homologousElement_1337	cluster_147
chr1	145227373	145227487	homologousElement_1088	cluster_147
chr10	88164532	88164622	d0_fqComb.hs1_peak_14641	cluster_2448
chr21	4687224	4687693	homologousElement_21741	cluster_1
chr1	227917634	227917724	homologousElement_2014	cluster_123
chr17	61679946	61680150	homologousElement_17490	cluster_236
chr1	142570818	142571303	homologousElement_825	cluster_484
chr21	4243315	4243370	homologousElement_21185	cluster_1
chr15	7112438	7112531	homologousElement_13714	cluster_5
chr21	3790150	3790520	homologousElement_20597	cluster_144
chr13	7235887	7236218	homologousElement_5501	cluster_166
chr21	4701587	4702439	homologousElement_21751	cluster_17
chr5	71388770	71389117	d0_fqComb.hs1_peak_89010	cluster_2853
chr19	60926991	60927338	d0_fqComb.hs1_peak_53908	cluster_207
chrX	121823153	121823375	d0_fqComb.hs1_peak_124881	cluster_485
chr8	12163697	12164164	homologousElement_28398	cluster_106
chr8	12327234	12327394	homologousElement_28424	cluster_820
chr13	8043991	8044316	homologousElement_6603	cluster_1
chr22	4979793	4979939	homologousElement_23560	cluster_87
chr22	5503252	5503599	homologousElement_24182	cluster_213
chr13	9076380	9076445	homologousElement_7977	cluster_1
chr7	67710156	67710295	homologousElement_27878	cluster_348
chr15	2775977	2776131	homologousElement_10732	cluster_22
chr21	4420855	4420910	homologousElement_21407	cluster_1
chr2	166298	166420	d0_fqComb.hs1_peak_53970	cluster_197
chr10	134659424	134659626	homologousElement_2699	cluster_236
chr13	8499630	8500408	homologousElement_7196	cluster_51
chr15	3460637	3460698	homologousElement_11560	cluster_112
chr21	5566005	5566375	homologousElement_22826	cluster_144
chr15	4259475	4259621	homologousElement_12576	cluster_87
chr15	82998833	82999175	d0_fqComb.hs1_peak_39766	cluster_629
chr4	147396277	147396364	d0_fqComb.hs1_peak_84183	cluster_812
chr15	9266250	9266338	homologousElement_15279	cluster_5
chr16	425	570	d0_fqComb.hs1_peak_40727	cluster_760
chr21	5305406	5305753	homologousElement_22511	cluster_213
chrX	113183356	113183479	d0_fqComb.hs1_peak_124523	cluster_514
chr22	5200301	5201075	d0_fqComb.hs1_peak_68110	cluster_134
chr20	26028844	26029039	homologousElement_19368	cluster_1684
chr21	3664981	3665050	homologousElement_20452	cluster_1
chr21	4811824	4812194	homologousElement_21885	cluster_144
chr17	44573339	44573505	d0_fqComb.hs1_peak_45808	cluster_3767
chr12	9361243	9361429	d0_fqComb.hs1_peak_23823	cluster_1285
chr14	2258214	2258403	homologousElement_8973	cluster_36
chr16	28684040	28684287	d0_fqComb.hs1_peak_41859	cluster_155
chr16	96181222	96181332	homologousElement_16987	cluster_1512
chr7	6842551	6842668	homologousElement_27365	cluster_630
chr11	103409810	103409905	homologousElement_3132	cluster_135
chr22	5546606	5546953	homologousElement_24232	cluster_213
chr11	67820783	67820977	homologousElement_2989	cluster_1587
chr15	4530717	4530846	homologousElement_12916	cluster_146
chr15	99533449	99534048	d0_fqComb.hs1_peak_40719	cluster_308
chr14	2661039	2661111	homologousElement_9445	cluster_36
chr1	143848423	143848575	d0_fqComb.hs1_peak_5923	cluster_815
chr5	51486106	51486175	homologousElement_26532	cluster_450
chr13	9026853	9027200	d0_fqComb.hs1_peak_29213	cluster_213
chr13	7278410	7279188	homologousElement_5557	cluster_51
chr4	122732146	122732365	homologousElement_25886	cluster_487
chr13	7890299	7890402	homologousElement_6382	cluster_97
chr7	35327956	35328172	d0_fqComb.hs1_peak_104408	cluster_1547
chr21	3563555	3563908	homologousElement_20308	cluster_76
chr13	7715759	7716225	homologousElement_6164	cluster_1
chr2	89277813	89277945	homologousElement_18726	cluster_47
chr15	8872061	8872134	homologousElement_14953	cluster_5
chr1	154383239	154383578	d0_fqComb.hs1_peak_6432	cluster_1803
chr15	2736379	2736571	homologousElement_10689	cluster_1
chr10	46987267	46987741	d0_fqComb.hs1_peak_12926	cluster_637
chr17	44238265	44238653	d0_fqComb.hs1_peak_45788	cluster_617
chr13	8856261	8856334	homologousElement_7680	cluster_36
chr19	50928290	50928465	homologousElement_18386	cluster_360
chr13	6730023	6730092	homologousElement_4841	cluster_1
chr1	227965882	227966294	homologousElement_2113	cluster_50
chr22	5070173	5070947	homologousElement_23673	cluster_134
chr15	19129213	19129743	homologousElement_15978	cluster_526
chr13	7802674	7802820	homologousElement_6266	cluster_87
chr13	6446890	6446955	homologousElement_4456	cluster_1
chr21	5529673	5529733	homologousElement_22795	cluster_1
chr15	7998858	7998951	homologousElement_14362	cluster_5
chr11	26735905	26736191	d0_fqComb.hs1_peak_18286	cluster_96
chr13	7747047	7747262	homologousElement_6187	cluster_187
chr10	30708356	30708569	homologousElement_2427	cluster_2071
chr9	38924248	38924529	d0_fqComb.hs1_peak_117798	cluster_916
chr7	86279427	86279550	homologousElement_27959	cluster_514
chr15	7796653	7796746	homologousElement_14234	cluster_5
chr21	8783509	8783577	homologousElement_23052	cluster_153
chr2	208604299	208604483	d0_fqComb.hs1_peak_62934	cluster_199
chr8	134879678	134879785	homologousElement_28699	cluster_135
chr5	21507165	21507320	homologousElement_26345	cluster_133
chr15	2694212	2694281	homologousElement_10640	cluster_1
chr21	4880739	4880819	homologousElement_21975	cluster_153
chr15	6397458	6397551	homologousElement_13295	cluster_5
chr4	49325001	49325390	d0_fqComb.hs1_peak_80298	cluster_152
chrX	50603884	50604141	d0_fqComb.hs1_peak_122991	cluster_388
chr14	2738049	2738118	homologousElement_9543	cluster_1
chr15	7334510	7334603	homologousElement_13906	cluster_5
chr19	56005612	56005711	d0_fqComb.hs1_peak_53662	cluster_685
chr15	4535824	4535893	homologousElement_12934	cluster_1
chr14	2439917	2440032	homologousElement_9186	cluster_36
chr13	6553644	6553718	homologousElement_4595	cluster_36
chr9	77922599	77923148	d0_fqComb.hs1_peak_117940	cluster_221
chr22	4840167	4840296	homologousElement_23385	cluster_94
chr16	28727292	28727434	d0_fqComb.hs1_peak_41861	cluster_324
chr7	151221152	151221242	homologousElement_28120	cluster_121
chr13	7900254	7901028	d0_fqComb.hs1_peak_29185	cluster_134
chr13	12302628	12303107	homologousElement_8429	cluster_344
chr15	6688236	6688309	homologousElement_13542	cluster_5
chrX	90910974	90911175	homologousElement_29696	cluster_236
chr1	144441764	144441878	homologousElement_994	cluster_147
chr8	7202764	7202855	d0_fqComb.hs1_peak_110161	cluster_3364
chr13	6855141	6855471	homologousElement_4990	cluster_181
chr15	8679044	8679132	homologousElement_14743	cluster_5
chr15	15090561	15091273	homologousElement_15891	cluster_51
chr20	30136384	30136552	homologousElement_19431	cluster_285
chrX	70149012	70149183	d0_fqComb.hs1_peak_123277	cluster_2051
chr8	11505140	11505607	d0_fqComb.hs1_peak_110368	cluster_106
chr13	7048007	7048338	homologousElement_5249	cluster_166
chr15	7348881	7348974	homologousElement_13922	cluster_5
chrX	99929397	99929684	d0_fqComb.hs1_peak_123917	cluster_2910
chr15	2977263	2977354	homologousElement_10958	cluster_191
chr19	52014229	52014342	d0_fqComb.hs1_peak_53386	cluster_1762
chrX	136798153	136798547	homologousElement_29891	cluster_379
chr7	129843212	129844095	d0_fqComb.hs1_peak_108285	cluster_3641
chr22	5680937	5681260	homologousElement_24384	cluster_134
chr19	55870579	55870846	homologousElement_18527	cluster_253
chr14	2412581	2412710	homologousElement_9142	cluster_94
chr21	3739126	3739341	homologousElement_20528	cluster_187
chr8	33282816	33283008	homologousElement_28515	cluster_152
chr14	67820076	67820496	d0_fqComb.hs1_peak_35399	cluster_1642
chr5	34434976	34435088	homologousElement_26488	cluster_133
chr15	7175677	7175770	homologousElement_13761	cluster_5
chr1	227939028	227939440	d0_fqComb.hs1_peak_10450	cluster_50
chr19	38867793	38868363	homologousElement_17891	cluster_42
chr13	6398513	6398705	homologousElement_4387	cluster_1
chr13	62962942	62963037	homologousElement_8609	cluster_25
chr19	53151588	53151800	homologousElement_18451	cluster_539
chr15	2521771	2522118	homologousElement_10433	cluster_213
chr4	72009379	72009486	homologousElement_25783	cluster_1430
chr1	144357619	144357705	d0_fqComb.hs1_peak_5940	cluster_1820
chr11	58913221	58913493	d0_fqComb.hs1_peak_19215	cluster_3771
chr11	63824112	63824202	homologousElement_2965	cluster_162
chr15	2598828	2599181	homologousElement_10516	cluster_76
chr19	39984563	39985125	homologousElement_18092	cluster_42
chr21	4237219	4237359	homologousElement_21166	cluster_87
chr1	83247186	83247313	d0_fqComb.hs1_peak_4301	cluster_3084
chr22	5387257	5387372	homologousElement_24042	cluster_36
chr13	62971604	62971791	d0_fqComb.hs1_peak_30894	cluster_2240
chr7	145410306	145410477	homologousElement_28092	cluster_275
chr7	56281359	56281631	homologousElement_27525	cluster_263
chr4	9213487	9213570	homologousElement_25634	cluster_577
chr15	4660699	4661024	homologousElement_13075	cluster_166
chr4	193384257	193384390	homologousElement_26113	cluster_356
chr21	4682732	4682861	homologousElement_21723	cluster_146
chr15	3379726	3380229	homologousElement_11468	cluster_1
chr21	5570071	5570200	homologousElement_22833	cluster_146
chr15	2606825	2607172	d0_fqComb.hs1_peak_37037	cluster_213
chr10	50865749	50865939	homologousElement_2568	cluster_556
chr15	2534932	2535022	homologousElement_10446	cluster_36
chr22	5418837	5418906	homologousElement_24086	cluster_1
chr22	11353602	11353950	homologousElement_24740	cluster_587
chr1	146274136	146274251	homologousElement_1191	cluster_147
chr15	3074978	3075301	homologousElement_11089	cluster_134
chr15	76502249	76502373	d0_fqComb.hs1_peak_39421	cluster_1169
chr5	71659575	71659736	homologousElement_26643	cluster_55
chr17	36878533	36878780	d0_fqComb.hs1_peak_45379	cluster_1125
chr17	43411734	43412034	d0_fqComb.hs1_peak_45721	cluster_3579
chr11	89900179	89900756	homologousElement_3120	cluster_884
chr15	9063169	9063242	homologousElement_15109	cluster_5
chr15	9251459	9251532	homologousElement_15262	cluster_5
chr8	33993584	33993869	d0_fqComb.hs1_peak_111326	cluster_1939
chr10	51517664	51517751	d0_fqComb.hs1_peak_13106	cluster_1235
chr2	106953996	106954149	d0_fqComb.hs1_peak_58207	cluster_2555
chr6	27684337	27684679	d0_fqComb.hs1_peak_95920	cluster_1828
chr8	11600739	11600802	homologousElement_28337	cluster_227
chr1	143253240	143253304	homologousElement_902	cluster_587
chr1	148621686	148621801	homologousElement_1313	cluster_147
chr15	6557531	6557624	homologousElement_13452	cluster_5
chr6	26664559	26664772	d0_fqComb.hs1_peak_95823	cluster_712
chr21	4152077	4152852	d0_fqComb.hs1_peak_67153	cluster_134
chr2	114036702	114036862	homologousElement_19017	cluster_614
chr15	82340341	82340714	d0_fqComb.hs1_peak_39726	cluster_1747
chr1	144448114	144448228	homologousElement_998	cluster_147
chr1	148629579	148629694	homologousElement_1318	cluster_147
chr15	6955677	6955770	homologousElement_13562	cluster_5
chr15	8882825	8882898	homologousElement_14965	cluster_5
chr21	4508814	4508884	homologousElement_21514	cluster_1
chr8	29593066	29593330	d0_fqComb.hs1_peak_111178	cluster_299
chr1	88992721	88992865	d0_fqComb.hs1_peak_4603	cluster_3547
chr13	7762664	7762725	homologousElement_6226	cluster_1
chr19	55585204	55585262	d0_fqComb.hs1_peak_53639	cluster_433
chr19	146786	146877	homologousElement_17690	cluster_127
chr13	7371287	7371502	homologousElement_5681	cluster_187
chr21	5145437	5146289	homologousElement_22312	cluster_17
chr15	9539724	9539817	homologousElement_15527	cluster_5
chr22	32604955	32605148	d0_fqComb.hs1_peak_68822	cluster_2816
chr19	50810183	50810358	homologousElement_18329	cluster_360
chr21	2968985	2969117	d0_fqComb.hs1_peak_67117	cluster_1506
chr21	4819716	4819783	homologousElement_21905	cluster_1
chr22	5323662	5323985	homologousElement_23964	cluster_166
chr15	3615059	3615117	homologousElement_11763	cluster_153
chr15	2534694	2534766	homologousElement_10445	cluster_36
chr2	130578688	130579144	d0_fqComb.hs1_peak_59113	cluster_1042
chr8	12279035	12279256	homologousElement_28418	cluster_668
chr19	39997168	39997737	homologousElement_18107	cluster_42
chr9	80497303	80497359	homologousElement_29281	cluster_25
chr14	2109025	2109352	d0_fqComb.hs1_peak_33360	cluster_166
chr15	9425813	9425886	homologousElement_15456	cluster_5
chr13	7611647	7611978	homologousElement_6006	cluster_166
chr21	5607760	5607851	homologousElement_22864	cluster_191
chr8	54835356	54835576	d0_fqComb.hs1_peak_111881	cluster_1243
chr15	7198523	7198596	homologousElement_13786	cluster_5
chr2	232822082	232822252	d0_fqComb.hs1_peak_64190	cluster_3248
chr4	9731949	9732187	d0_fqComb.hs1_peak_78975	cluster_1546
chr15	7846201	7846274	homologousElement_14264	cluster_5
chr13	6839389	6840243	homologousElement_4979	cluster_17
chr15	3106641	3107416	homologousElement_11116	cluster_51
chr1	127864920	127865019	homologousElement_628	cluster_503
chr15	18181305	18181587	homologousElement_15930	cluster_2524
chr22	5242996	5243343	homologousElement_23876	cluster_213
chr17	63293626	63293943	d0_fqComb.hs1_peak_46751	cluster_1490
chr21	3661488	3661811	homologousElement_20439	cluster_134
chr1	227920659	227920739	homologousElement_2019	cluster_159
chr15	8650205	8650298	homologousElement_14719	cluster_5
chr4	122720123	122720299	homologousElement_25885	cluster_487
chr15	7184640	7184733	homologousElement_13771	cluster_5
chr15	9021946	9022019	homologousElement_15064	cluster_5
chr15	71904012	71904205	d0_fqComb.hs1_peak_39112	cluster_924
chr4	119603103	119603302	homologousElement_25858	cluster_783
chr8	33281758	33282701	d0_fqComb.hs1_peak_111298	cluster_152
chr22	12589335	12589527	homologousElement_24778	cluster_236
chr16	96163639	96163855	d0_fqComb.hs1_peak_44080	cluster_456
chr13	6390264	6390327	homologousElement_4366	cluster_63
chr16	35279507	35279966	homologousElement_16831	cluster_587
chr5	34324969	34325103	homologousElement_26427	cluster_180
chr9	48143941	48144443	d0_fqComb.hs1_peak_117928	cluster_344
chr13	10113221	10113414	homologousElement_8365	cluster_78
chr1	227839297	227839387	homologousElement_1846	cluster_123
chr4	193496566	193496768	homologousElement_26167	cluster_236
chr15	2651325	2651517	homologousElement_10587	cluster_1
chr1	227763259	227763349	homologousElement_1681	cluster_123
chr15	9804487	9804580	homologousElement_15678	cluster_5
chr13	6853904	6853995	homologousElement_4986	cluster_191
chr15	3540065	3540156	homologousElement_11656	cluster_191
chr15	3897720	3897783	homologousElement_12120	cluster_63
chr4	135063408	135063962	homologousElement_25939	cluster_42
chr13	7332079	7332140	homologousElement_5632	cluster_112
chr7	74519038	74519290	d0_fqComb.hs1_peak_105407	cluster_1481
chr2	110547549	110548070	d0_fqComb.hs1_peak_58315	cluster_2387
chr15	8093740	8093813	homologousElement_14466	cluster_5
chr12	34043750	34043956	homologousElement_3321	cluster_431
chr14	2634071	2634162	homologousElement_9402	cluster_191
chr22	5556845	5557038	homologousElement_24242	cluster_36
chr7	59975380	59975864	homologousElement_27747	cluster_484
chr13	8313029	8313132	homologousElement_6947	cluster_97
chr15	7275928	7276001	homologousElement_13871	cluster_5
chr15	7000633	7000726	homologousElement_13591	cluster_5
chr15	6690024	6690097	homologousElement_13544	cluster_5
chr15	9269863	9269951	homologousElement_15283	cluster_5
chr13	7230377	7230592	homologousElement_5492	cluster_187
chr3	75581603	75581788	homologousElement_25221	cluster_572
chr17	21627507	21627981	homologousElement_17169	cluster_344
chr13	6630096	6630225	homologousElement_4691	cluster_146
chr13	83140100	83140384	homologousElement_8648	cluster_1939
chr1	149010602	149010666	homologousElement_1383	cluster_72
chr15	2600746	2601071	homologousElement_10518	cluster_166
chr13	7058114	7058175	homologousElement_5279	cluster_1
chr15	73655333	73655797	homologousElement_16343	cluster_629
chr21	5126582	5126711	homologousElement_22285	cluster_146
chr7	76739821	76740089	d0_fqComb.hs1_peak_105544	cluster_2065
chr15	4256338	4256660	homologousElement_12569	cluster_166
chr5	181843241	181843439	homologousElement_26822	cluster_78
chr9	39369086	39369142	homologousElement_28842	cluster_883
chr14	2617005	2617120	homologousElement_9393	cluster_36
chr6	26641912	26642065	d0_fqComb.hs1_peak_95819	cluster_2567
chr15	3073339	3073468	homologousElement_11082	cluster_146
chr14	2598265	2598326	homologousElement_9368	cluster_112
chr21	5171294	5171448	homologousElement_22342	cluster_22
chr7	57430945	57431056	homologousElement_27673	cluster_135
chr15	8104541	8104614	homologousElement_14478	cluster_5
chr8	12470414	12470682	d0_fqComb.hs1_peak_110413	cluster_420
chr15	3724331	3724392	homologousElement_11900	cluster_112
chr22	5462213	5462282	homologousElement_24137	cluster_1
chr15	17803157	17803635	homologousElement_15911	cluster_484
chr22	5430395	5430467	homologousElement_24092	cluster_36
chr20	30416283	30416699	homologousElement_19456	cluster_888
chr21	3526771	3527118	homologousElement_20268	cluster_213
chr15	4160124	4160253	homologousElement_12443	cluster_94
chr2	92224693	92224824	homologousElement_18854	cluster_47
chr13	7620093	7620161	homologousElement_6028	cluster_1
chr15	7866481	7866569	homologousElement_14287	cluster_5
chr15	26365919	26366205	d0_fqComb.hs1_peak_37238	cluster_654
chr9	149076562	149076919	d0_fqComb.hs1_peak_121332	cluster_771
chr15	6406411	6406499	homologousElement_13305	cluster_5
chr1	227815936	227816348	homologousElement_1795	cluster_50
chr13	7805633	7805980	homologousElement_6274	cluster_213
chr22	19146697	19146938	homologousElement_24888	cluster_2149
chr15	6371450	6371538	homologousElement_13266	cluster_5
chr8	7695337	7695737	homologousElement_28306	cluster_677
chr15	20101624	20102113	d0_fqComb.hs1_peak_37114	cluster_629
chr15	9334502	9334575	homologousElement_15354	cluster_5
chr15	7342999	7343072	homologousElement_13915	cluster_5
chrX	114143165	114143607	d0_fqComb.hs1_peak_124576	cluster_115
chr8	11989248	11989409	d0_fqComb.hs1_peak_110389	cluster_1508
chr15	4535092	4535149	homologousElement_12931	cluster_1
chr15	8786126	8786199	homologousElement_14859	cluster_5
chr3	109623065	109623435	homologousElement_25288	cluster_152
chr15	9302217	9302290	homologousElement_15318	cluster_5
chr22	5236747	5236810	homologousElement_23860	cluster_63
chr22	17581377	17581508	homologousElement_24856	cluster_47
chr15	6404136	6404209	homologousElement_13302	cluster_5
chrY	11397655	11397754	homologousElement_30109	cluster_503
chr21	3944629	3944697	homologousElement_20800	cluster_36
chr14	16057886	16058018	d0_fqComb.hs1_peak_33472	cluster_1038
chr15	7307611	7307704	homologousElement_13887	cluster_5
chr13	8929059	8929120	homologousElement_7772	cluster_112
chr1	227817710	227817790	homologousElement_1799	cluster_159
chr15	3148103	3148318	homologousElement_11164	cluster_187
chr1	148103801	148103911	d0_fqComb.hs1_peak_6125	cluster_3056
chr13	6246349	6246452	homologousElement_4173	cluster_97
chr21	5441213	5441542	homologousElement_22686	cluster_1
chr15	8680315	8680388	homologousElement_14744	cluster_5
chr1	16699664	16700141	d0_fqComb.hs1_peak_859	cluster_331
chr15	6413597	6413690	homologousElement_13313	cluster_5
chr7	108703195	108703399	d0_fqComb.hs1_peak_107179	cluster_949
chr15	3261851	3262705	d0_fqComb.hs1_peak_37064	cluster_17
chr22	16262916	16263029	homologousElement_24808	cluster_2374
chr15	2686543	2686911	homologousElement_10621	cluster_144
chr15	3408218	3408309	homologousElement_11486	cluster_191
chr21	3705919	3706266	homologousElement_20495	cluster_213
chr15	2594520	2594611	homologousElement_10505	cluster_191
chr13	9119833	9119987	homologousElement_8028	cluster_22
chr15	8891810	8891883	homologousElement_14975	cluster_5
chr19	23553570	23553938	d0_fqComb.hs1_peak_52210	cluster_1192
chr19	39979511	39980080	homologousElement_18086	cluster_42
chr15	9480277	9480360	homologousElement_15501	cluster_5
chr15	7155505	7155598	homologousElement_13745	cluster_5
chr15	70454192	70454521	d0_fqComb.hs1_peak_39038	cluster_2107
chr2	112174013	112174170	d0_fqComb.hs1_peak_58393	cluster_691
chr15	9399242	9399330	homologousElement_15427	cluster_5
chr21	5351769	5351961	homologousElement_22572	cluster_1
chr13	6815409	6815470	homologousElement_4941	cluster_112
chr15	2733450	2733604	homologousElement_10681	cluster_22
chr6	170023409	170023563	homologousElement_27295	cluster_234
chr13	8233063	8233132	homologousElement_6859	cluster_1
chr9	140464679	140464929	homologousElement_29426	cluster_835
chr4	9102265	9102357	homologousElement_25610	cluster_1545
chr15	9113411	9113484	homologousElement_15165	cluster_5
chr1	142771986	142772145	homologousElement_858	cluster_531
chr15	9710920	9711007	homologousElement_15632	cluster_5
chr15	7456976	7457049	homologousElement_14020	cluster_5
chr15	9036755	9036848	homologousElement_15081	cluster_5
chr21	3118305	3118673	homologousElement_19746	cluster_144
chr21	3520523	3520586	homologousElement_20252	cluster_63
chr15	6997007	6997100	homologousElement_13587	cluster_5
chr17	60877262	60877429	d0_fqComb.hs1_peak_46689	cluster_655
chr3	186959409	186959604	homologousElement_25442	cluster_361
chr13	8890643	8890712	homologousElement_7737	cluster_1
chr20	23842101	23842430	d0_fqComb.hs1_peak_65603	cluster_674
chr13	7822921	7822994	homologousElement_6298	cluster_36
chr8	12414813	12415088	homologousElement_28440	cluster_279
chr15	8770617	8770710	homologousElement_14842	cluster_5
chr13	9117834	9117980	homologousElement_8024	cluster_87
chr7	77726427	77726563	d0_fqComb.hs1_peak_105615	cluster_2864
chr13	7574784	7574845	homologousElement_5972	cluster_1
chr13	5831933	5832087	homologousElement_3618	cluster_22
chr15	2816522	2816658	homologousElement_10777	cluster_87
chr15	7525192	7525265	homologousElement_14096	cluster_5
chr10	134662734	134662936	homologousElement_2701	cluster_236
chr19	53183658	53183870	homologousElement_18469	cluster_539
chr15	99723966	99724187	d0_fqComb.hs1_peak_40724	cluster_1284
chr7	35259739	35259891	homologousElement_27436	cluster_3047
chr7	101546361	101546479	homologousElement_27988	cluster_630
chr3	128717445	128717560	d0_fqComb.hs1_peak_74798	cluster_1168
chr8	23358695	23358867	d0_fqComb.hs1_peak_110905	cluster_3099
chr21	4672955	4673287	homologousElement_21705	cluster_181
chr11	71731287	71731626	homologousElement_3074	cluster_106
chrY	4679560	4679781	d0_fqComb.hs1_peak_126183	cluster_2737
chr13	7277347	7277562	homologousElement_5554	cluster_187
chr1	160731830	160732506	d0_fqComb.hs1_peak_6815	cluster_311
chr1	227944505	227944595	homologousElement_2069	cluster_123
chr6	29841076	29841277	homologousElement_27038	cluster_2368
chr19	55918732	55918829	homologousElement_18532	cluster_433
chr15	3247037	3247648	homologousElement_11298	cluster_1
chr17	20801432	20801619	d0_fqComb.hs1_peak_44982	cluster_3537
chr15	9041619	9041692	homologousElement_15086	cluster_5
chr1	120210210	120210380	homologousElement_519	cluster_1080
chr15	8799125	8799213	homologousElement_14874	cluster_5
chr17	44164697	44165907	d0_fqComb.hs1_peak_45782	cluster_617
chr15	9029126	9029199	homologousElement_15072	cluster_5
chr2	86662674	86663086	d0_fqComb.hs1_peak_57729	cluster_1714
chr13	6531174	6531237	homologousElement_4555	cluster_63
chr13	56280061	56280229	d0_fqComb.hs1_peak_30612	cluster_2702
chr6	10615208	10615609	d0_fqComb.hs1_peak_95036	cluster_2915
chr21	4365313	4365666	homologousElement_21325	cluster_76
chr15	8178698	8178791	homologousElement_14526	cluster_5
chr5	21550308	21550420	homologousElement_26375	cluster_133
chr20	26067255	26067310	homologousElement_19375	cluster_42
chr17	48374481	48374686	d0_fqComb.hs1_peak_46056	cluster_2880
chr19	12009524	12009648	d0_fqComb.hs1_peak_51666	cluster_3834
chr11	71637215	71637430	d0_fqComb.hs1_peak_20014	cluster_1346
chr7	55907797	55907898	homologousElement_27517	cluster_44
chr15	14666684	14667435	homologousElement_15852	cluster_51
chr8	6994470	6994768	homologousElement_28245	cluster_677
chr9	27621446	27621540	homologousElement_28799	cluster_1291
chr15	71914378	71914848	d0_fqComb.hs1_peak_39114	cluster_629
chr10	134719033	134719235	homologousElement_2735	cluster_236
chr13	7700601	7700931	homologousElement_6125	cluster_181
chr7	35156092	35156358	d0_fqComb.hs1_peak_104400	cluster_2152
chr22	4896669	4897443	homologousElement_23467	cluster_134
chr5	21530022	21530134	homologousElement_26363	cluster_133
chr5	34437871	34438003	homologousElement_26495	cluster_232
chr14	2484189	2484304	homologousElement_9237	cluster_36
chr13	7526984	7527051	homologousElement_5904	cluster_1
chr14	2749509	2749581	homologousElement_9549	cluster_36
chr14	5064800	5064999	homologousElement_9853	cluster_236
chr21	3529922	3529979	homologousElement_20279	cluster_1
chr22	10566531	10566629	homologousElement_24712	cluster_503
chr15	6492759	6492852	homologousElement_13381	cluster_5
chr15	8275697	8275790	homologousElement_14612	cluster_5
chr11	67705774	67706299	d0_fqComb.hs1_peak_19804	cluster_607
chr7	155235584	155235663	homologousElement_28145	cluster_121
chr2	73703885	73704028	d0_fqComb.hs1_peak_57299	cluster_2467
chr14	2728677	2728740	homologousElement_9518	cluster_63
chr7	99664383	99664495	d0_fqComb.hs1_peak_106646	cluster_2539
chr1	89225034	89225179	d0_fqComb.hs1_peak_4616	cluster_3547
chr13	6494539	6495005	homologousElement_4523	cluster_1
chr22	5231394	5231609	homologousElement_23851	cluster_187
chr21	3497310	3497382	homologousElement_20232	cluster_36
chr9	43198908	43199168	homologousElement_28975	cluster_344
chr22	5367038	5367361	homologousElement_24014	cluster_166
chr6	29931295	29931723	d0_fqComb.hs1_peak_96064	cluster_2997
chr13	5577760	5578136	d0_fqComb.hs1_peak_29140	cluster_165
chr21	4810918	4810981	homologousElement_21882	cluster_63
chr3	75680358	75680493	homologousElement_25240	cluster_971
chr15	7215156	7215249	homologousElement_13805	cluster_5
chr15	4615770	4616092	homologousElement_13019	cluster_166
chr15	8006081	8006174	homologousElement_14370	cluster_5
chr3	201073453	201073674	d0_fqComb.hs1_peak_78425	cluster_1284
chr15	8264933	8265026	homologousElement_14600	cluster_5
chr9	39759142	39759403	d0_fqComb.hs1_peak_117823	cluster_1160
chr15	14792461	14792804	homologousElement_15860	cluster_134
chr8	7601168	7601251	homologousElement_28303	cluster_577
chr7	104595439	104595655	d0_fqComb.hs1_peak_106985	cluster_1547
chr7	143775047	143775456	d0_fqComb.hs1_peak_108966	cluster_892
chr15	4592237	4592309	homologousElement_12995	cluster_36
chr15	3068543	3068868	homologousElement_11073	cluster_166
chr15	40608032	40608536	d0_fqComb.hs1_peak_37785	cluster_379
chr9	33541993	33542715	d0_fqComb.hs1_peak_117530	cluster_785
chr19	50765215	50765427	d0_fqComb.hs1_peak_53254	cluster_539
chr13	7479400	7479465	homologousElement_5838	cluster_1
chr15	9653859	9653947	homologousElement_15589	cluster_5
chr19	38872851	38873421	homologousElement_17897	cluster_42
chr21	11996378	11996490	homologousElement_23127	cluster_503
chr13	7291641	7291966	homologousElement_5587	cluster_1
chr15	9926980	9927073	homologousElement_15792	cluster_5
chr11	72110106	72110188	d0_fqComb.hs1_peak_20043	cluster_3838
chr22	39433763	39434046	d0_fqComb.hs1_peak_69134	cluster_2942
chr7	103907396	103907746	d0_fqComb.hs1_peak_106951	cluster_633
chr1	227876360	227876772	homologousElement_1924	cluster_50
chr19	56413498	56413554	homologousElement_18544	cluster_685
chr17	84274804	84274910	homologousElement_17539	cluster_1085
chr3	128424730	128424994	d0_fqComb.hs1_peak_74781	cluster_677
chr13	6431174	6431265	homologousElement_4418	cluster_191
chr1	219553158	219553320	homologousElement_1597	cluster_1849
chr13	9306106	9306235	homologousElement_8243	cluster_146
chr11	3618068	3618255	homologousElement_2802	cluster_399
chr7	45939946	45940201	homologousElement_27474	cluster_263
chrX	102496077	102496351	d0_fqComb.hs1_peak_124024	cluster_657
chr1	227748835	227749247	homologousElement_1650	cluster_50
chr14	13533570	13533786	homologousElement_10164	cluster_656
chr1	227748378	227748458	d0_fqComb.hs1_peak_10431	cluster_159
chr21	3991427	3992279	d0_fqComb.hs1_peak_67150	cluster_17
chr15	2680830	2681162	homologousElement_10610	cluster_181
chr15	3278168	3278943	homologousElement_11325	cluster_51
chr5	21568859	21569014	homologousElement_26383	cluster_133
chr19	24181014	24181406	d0_fqComb.hs1_peak_52216	cluster_1192
chr21	5426114	5426243	homologousElement_22650	cluster_94
chr21	3358554	3358753	homologousElement_20058	cluster_36
chr1	120737860	120738118	d0_fqComb.hs1_peak_5796	cluster_1557
chr11	18358329	18358516	d0_fqComb.hs1_peak_17941	cluster_957
chr1	148394271	148394432	homologousElement_1298	cluster_270
chr1	227974832	227975244	homologousElement_2133	cluster_50
chr15	8056473	8056566	homologousElement_14425	cluster_5
chr5	21507981	21508136	homologousElement_26347	cluster_133
chr22	5430633	5430748	homologousElement_24093	cluster_36
chr10	134689238	134689442	homologousElement_2717	cluster_236
chr3	162810945	162811162	homologousElement_25419	cluster_681
chr13	7470737	7471068	homologousElement_5817	cluster_166
chr13	11616314	11616787	homologousElement_8399	cluster_236
chr15	80306749	80306886	homologousElement_16390	cluster_1748
chr5	34314422	34314554	homologousElement_26421	cluster_232
chr2	117452484	117453452	homologousElement_19026	cluster_152
chr21	4436889	4436969	homologousElement_21419	cluster_153
chr16	22948554	22948653	d0_fqComb.hs1_peak_41695	cluster_3427
chr21	8791611	8792323	homologousElement_23058	cluster_51
chr15	4070396	4070487	homologousElement_12333	cluster_191
chr15	6449572	6449665	homologousElement_13353	cluster_5
chr21	8606593	8606680	homologousElement_23039	cluster_366
chr15	2936533	2937308	homologousElement_10913	cluster_51
chr16	32720126	32720292	homologousElement_16719	cluster_78
chr5	17626097	17626253	homologousElement_26315	cluster_258
chr21	3251964	3252287	homologousElement_19912	cluster_166
chr1	144457615	144457729	homologousElement_1004	cluster_147
chr15	7197232	7197325	homologousElement_13785	cluster_5
chr16	33878696	33878756	homologousElement_16768	cluster_47
chr13	8604123	8604470	homologousElement_7342	cluster_213
chr10	13095126	13095319	d0_fqComb.hs1_peak_11896	cluster_3133
chr13	8982223	8982291	homologousElement_7852	cluster_1
chr13	7572763	7572955	homologousElement_5962	cluster_1
chr17	37130978	37131072	d0_fqComb.hs1_peak_45385	cluster_2272
chr15	9932409	9932502	homologousElement_15798	cluster_5
chr21	4198989	4199458	homologousElement_21129	cluster_1
chr1	145189633	145189747	homologousElement_1065	cluster_147
chr15	9060075	9060168	homologousElement_15106	cluster_5
chr17	16781327	16781473	homologousElement_17074	cluster_477
chr7	58026818	58027013	homologousElement_27718	cluster_1684
chr3	12788973	12789165	d0_fqComb.hs1_peak_70310	cluster_236
chr15	6471173	6471266	homologousElement_13369	cluster_5
chr13	6586393	6586585	homologousElement_4638	cluster_1
chr15	8058252	8058345	homologousElement_14427	cluster_5
chr1	227860224	227860304	homologousElement_1892	cluster_159
chr15	8641250	8641343	homologousElement_14714	cluster_5
chr16	35736706	35736783	homologousElement_16852	cluster_51
chr4	108838018	108838172	d0_fqComb.hs1_peak_82451	cluster_591
chr13	6196324	6196415	d0_fqComb.hs1_peak_29152	cluster_191
chr2	131643335	131643631	d0_fqComb.hs1_peak_59175	cluster_210
chr18	14666627	14666735	homologousElement_17610	cluster_503
chr1	120961719	120962157	homologousElement_584	cluster_331
chr4	205837	206191	d0_fqComb.hs1_peak_78436	cluster_317
chr22	21664934	21665061	d0_fqComb.hs1_peak_68313	cluster_1934
chr15	2685800	2686125	homologousElement_10619	cluster_166
chr7	102809	103064	homologousElement_27337	cluster_263
chr14	2733973	2734127	homologousElement_9530	cluster_22
chr22	6228305	6228503	homologousElement_24502	cluster_236
chr5	147242019	147242502	d0_fqComb.hs1_peak_92642	cluster_379
chr7	155235525	155235578	homologousElement_28144	cluster_25
chr21	3157960	3158735	homologousElement_19793	cluster_51
chr15	4325442	4326297	homologousElement_12663	cluster_17
chrX	114160986	114161428	d0_fqComb.hs1_peak_124581	cluster_115
chr19	45270004	45270072	d0_fqComb.hs1_peak_52912	cluster_1220
chr13	7476843	7477190	homologousElement_5832	cluster_213
chr8	18658718	18658846	homologousElement_28503	cluster_3879
chr1	16447908	16448145	homologousElement_298	cluster_1278
chr10	26974495	26974582	homologousElement_2396	cluster_366
chr13	7245994	7246055	homologousElement_5530	cluster_1
chr21	3797831	3797897	homologousElement_20617	cluster_1
chr21	4551542	4552317	homologousElement_21564	cluster_134
chrX	114163966	114164408	d0_fqComb.hs1_peak_124582	cluster_115
chr1	160704101	160704267	homologousElement_1508	cluster_284
chr19	60376761	60377016	d0_fqComb.hs1_peak_53874	cluster_3361
chr2	97619378	97620127	d0_fqComb.hs1_peak_57925	cluster_865
chr13	7899929	7900252	homologousElement_6401	cluster_134
chr15	4429828	4429919	homologousElement_12784	cluster_191
chr13	8888621	8888946	homologousElement_7728	cluster_1
chr9	109410036	109410607	d0_fqComb.hs1_peak_119174,d0_fqComb.hs1_peak_119175	cluster_1699
chr15	7066434	7066507	homologousElement_13663	cluster_5
chr13	45687594	45687673	d0_fqComb.hs1_peak_30180	cluster_121
chr13	6633940	6634005	homologousElement_4704	cluster_1
chr13	40413374	40413815	d0_fqComb.hs1_peak_29967	cluster_2221
chr21	3589567	3590423	d0_fqComb.hs1_peak_67142	cluster_17
chr15	3234219	3234994	homologousElement_11269	cluster_51
chr14	2427013	2427205	homologousElement_9175	cluster_1
chr2	131734815	131735153	d0_fqComb.hs1_peak_59179	cluster_3526
chr2	88975761	88975893	homologousElement_18714	cluster_47
chr19	55827978	55828076	homologousElement_18524	cluster_433
chr22	5416856	5417179	homologousElement_24080	cluster_134
chr1	230805086	230805660	d0_fqComb.hs1_peak_10580	cluster_3179
chr22	4928286	4928616	homologousElement_23493	cluster_181
chr15	8282863	8282956	homologousElement_14620	cluster_5
chr15	6654692	6654780	homologousElement_13505	cluster_5
chr14	2731976	2732122	homologousElement_9526	cluster_87
chr14	9973199	9973684	homologousElement_10117	cluster_236
chr15	1781279	1781377	homologousElement_10375	cluster_503
chr9	80285116	80285294	homologousElement_29264	cluster_330
chr15	9895944	9896017	homologousElement_15757	cluster_5
chr6	32398457	32398682	homologousElement_27056	cluster_453
chr15	1547917	1548115	homologousElement_10368	cluster_236
chr15	7514921	7515014	homologousElement_14085	cluster_5
chr15	8110446	8110539	homologousElement_14485	cluster_5
chr15	76603984	76604120	d0_fqComb.hs1_peak_39429	cluster_1748
chr19	11925802	11926010	d0_fqComb.hs1_peak_51662	cluster_1657
chr22	5373480	5373803	homologousElement_24029	cluster_134
chr18	57479	57833	homologousElement_17550	cluster_2700
chr9	44199436	44199577	homologousElement_29014	cluster_78
chr22	12666438	12666795	homologousElement_24781	cluster_492
chr19	55612477	55612578	homologousElement_18505	cluster_685
chr15	9336763	9336856	homologousElement_15357	cluster_5
chr15	3074622	3074969	homologousElement_11088	cluster_213
chr12	8193819	8194164	d0_fqComb.hs1_peak_23769	cluster_2115
chr13	8592507	8592722	homologousElement_7317	cluster_187
chr13	8902144	8902218	homologousElement_7743	cluster_36
chr15	2940962	2941287	homologousElement_10920	cluster_166
chr2	89882320	89882806	homologousElement_18757	cluster_484
chr12	70998817	70999071	d0_fqComb.hs1_peak_26242	cluster_299
chr14	2375402	2375770	homologousElement_9105	cluster_144
chr22	21536382	21536515	homologousElement_24933	cluster_232
chr20	30433798	30433885	homologousElement_19457	cluster_366
chr15	6691813	6691886	homologousElement_13546	cluster_5
chr15	2849552	2849681	homologousElement_10805	cluster_94
chr8	11532392	11532586	d0_fqComb.hs1_peak_110371	cluster_1587
chr14	2247941	2248288	homologousElement_8962	cluster_213
chr21	4465240	4465295	homologousElement_21463	cluster_1
chr22	4983421	4984195	homologousElement_23570	cluster_134
chrX	56071472	56071926	d0_fqComb.hs1_peak_123097	cluster_843
chr1	39642970	39643197	d0_fqComb.hs1_peak_2215	cluster_2396
chr7	77450976	77451117	homologousElement_27936	cluster_348
chr15	7550293	7550366	homologousElement_14124	cluster_5
chr1	227999014	227999094	homologousElement_2184	cluster_159
chr21	3744458	3744521	homologousElement_20537	cluster_63
chr21	4420914	4421383	homologousElement_21408	cluster_1
chr14	5825294	5825475	homologousElement_9981	cluster_785
chr15	8278777	8278850	homologousElement_14615	cluster_5
chr18	14337549	14337671	homologousElement_17589	cluster_78
chr17	23071386	23072040	homologousElement_17242	cluster_344
chr14	5073309	5073508	homologousElement_9856	cluster_236
chr13	9207007	9207070	homologousElement_8131	cluster_63
chr4	193473484	193473686	homologousElement_26153	cluster_236
chr11	3449760	3449855	d0_fqComb.hs1_peak_17154	cluster_579
chrX	152115002	152115092	homologousElement_29938	cluster_20
chr13	7338273	7338341	homologousElement_5649	cluster_1
chr22	19229487	19229838	d0_fqComb.hs1_peak_68187	cluster_1442
chr13	8461926	8462055	homologousElement_7149	cluster_146
chr21	5276179	5276247	homologousElement_22474	cluster_36
chr10	38054453	38054985	d0_fqComb.hs1_peak_12780	cluster_3467
chr21	3961409	3961538	homologousElement_20808	cluster_94
chr15	3907051	3907110	homologousElement_12145	cluster_1
chr21	3162390	3162713	homologousElement_19800	cluster_166
chr15	4294911	4295040	homologousElement_12612	cluster_94
chr22	22735765	22736008	d0_fqComb.hs1_peak_68371	cluster_2164
chr1	143641788	143641903	homologousElement_936	cluster_147
chr21	7550260	7550428	homologousElement_23012	cluster_285
chr8	12163350	12163406	homologousElement_28396	cluster_579
chr8	6704348	6704544	d0_fqComb.hs1_peak_110134	cluster_2264
chr21	3882139	3882279	homologousElement_20718	cluster_87
chr1	146774358	146774641	d0_fqComb.hs1_peak_6085	cluster_1595
chr15	9518034	9518122	homologousElement_15515	cluster_5
chr22	23208595	23208888	homologousElement_24987	cluster_386
chr13	8322984	8323758	homologousElement_6967	cluster_134
chr2	89774851	89774982	d0_fqComb.hs1_peak_57812	cluster_47
chr4	135073345	135073899	homologousElement_25950	cluster_42
chr2	90059342	90059398	homologousElement_18768	cluster_587
chr22	5068210	5068339	homologousElement_23665	cluster_146
chrY	492152	492251	d0_fqComb.hs1_peak_126129	cluster_3727
chr1	156211079	156211593	d0_fqComb.hs1_peak_6572	cluster_379
chr13	8078179	8078282	homologousElement_6634	cluster_97
chr15	2945758	2945887	homologousElement_10929	cluster_146
chr15	4415300	4416155	homologousElement_12777	cluster_17
chr13	6585094	6585868	homologousElement_4635	cluster_134
chr2	95104893	95105078	d0_fqComb.hs1_peak_57823	cluster_377
chr13	6343294	6343357	homologousElement_4304	cluster_63
chr5	70461001	70461133	homologousElement_26557	cluster_232
chr15	8657396	8657484	homologousElement_14723	cluster_5
chr1	145195895	145196009	d0_fqComb.hs1_peak_5990	cluster_147
chr21	3789245	3789308	homologousElement_20594	cluster_63
chr21	5161190	5161522	homologousElement_22322	cluster_181
chr14	2091630	2091799	d0_fqComb.hs1_peak_33358	cluster_1649
chr1	227772218	227772308	homologousElement_1700	cluster_123
chr11	67722189	67722589	homologousElement_2977	cluster_677
chr13	8701450	8701515	homologousElement_7480	cluster_1
chr15	6415391	6415484	homologousElement_13315	cluster_5
chr22	5201957	5202026	homologousElement_23831	cluster_1
chrX	74578823	74579183	d0_fqComb.hs1_peak_123389	cluster_1928
chr2	131102198	131102306	homologousElement_19099	cluster_503
chr19	12092205	12092399	d0_fqComb.hs1_peak_51670	cluster_1657
chr19	61694334	61694468	d0_fqComb.hs1_peak_53960	cluster_971
chr7	67960179	67960790	d0_fqComb.hs1_peak_105247	cluster_965
chr17	48363445	48363513	d0_fqComb.hs1_peak_46055	cluster_2619
chr5	21300412	21300588	homologousElement_26322	cluster_2754
chr15	82035906	82036043	homologousElement_16405	cluster_1748
chr7	7049910	7050330	d0_fqComb.hs1_peak_102977	cluster_82
chr15	20849232	20849722	d0_fqComb.hs1_peak_37134	cluster_629
chr13	9077210	9077275	homologousElement_7981	cluster_1
chr15	3989901	3990047	homologousElement_12241	cluster_87
chr15	8027647	8027740	homologousElement_14393	cluster_5
chr4	143017978	143018203	d0_fqComb.hs1_peak_83953	cluster_485
chr13	9260114	9260306	homologousElement_8198	cluster_1
chr3	132838058	132838526	d0_fqComb.hs1_peak_75057	cluster_106
chr14	13793125	13793436	homologousElement_10191	cluster_210
chr22	5548591	5548783	d0_fqComb.hs1_peak_68120	cluster_1
chr15	9102642	9102715	homologousElement_15153	cluster_5
chr15	6398749	6398822	homologousElement_13296	cluster_5
chr13	7379944	7380090	homologousElement_5698	cluster_87
chr3	132746652	132747118	d0_fqComb.hs1_peak_75053	cluster_634
chr2	131127594	131127941	d0_fqComb.hs1_peak_59147	cluster_3526
chr15	9416798	9416871	homologousElement_15446	cluster_5
chr4	8941907	8942062	homologousElement_25573	cluster_25
chr13	9252056	9252381	d0_fqComb.hs1_peak_29230	cluster_166
chr15	6373616	6373689	homologousElement_13268	cluster_5
chr9	140482925	140483738	d0_fqComb.hs1_peak_120787	cluster_447
chr14	5820677	5821648	homologousElement_9980	cluster_785
chr14	2512286	2512415	homologousElement_9269	cluster_146
chr3	126718053	126718343	d0_fqComb.hs1_peak_74710	cluster_1393
chr1	228009425	228009515	homologousElement_2208	cluster_123
chr21	5338206	5338421	homologousElement_22542	cluster_187
chr21	3940444	3940580	homologousElement_20797	cluster_36
chr3	161401982	161402043	d0_fqComb.hs1_peak_76448	cluster_340
chr1	144085936	144086031	d0_fqComb.hs1_peak_5928	cluster_167
chr15	9221440	9221528	homologousElement_15229	cluster_5
chr15	27966726	27966953	d0_fqComb.hs1_peak_37310	cluster_1572
chr13	7451618	7451696	homologousElement_5798	cluster_153
chr13	5836894	5836955	homologousElement_3635	cluster_1
chr21	6244738	6244936	homologousElement_22964	cluster_236
chr1	147811165	147811450	d0_fqComb.hs1_peak_6119	cluster_464
chr16	28621189	28621326	homologousElement_16645	cluster_150
chr15	4612617	4612720	homologousElement_13015	cluster_97
chr15	6290877	6290965	homologousElement_13227	cluster_5
chr21	4500386	4500711	homologousElement_21493	cluster_166
chr21	4066471	4066540	homologousElement_20964	cluster_1
chr1	144454413	144454527	homologousElement_1002	cluster_147
chr13	7005856	7005985	homologousElement_5194	cluster_146
chr15	4490163	4490220	homologousElement_12875	cluster_1
chr17	18629027	18629265	d0_fqComb.hs1_peak_44876	cluster_3701
chr4	9142247	9142330	homologousElement_25619	cluster_577
chr13	8561853	8561922	homologousElement_7296	cluster_1
chr9	29992	30213	d0_fqComb.hs1_peak_116113	cluster_1284
chr1	143654255	143654434	d0_fqComb.hs1_peak_5917	cluster_531
chr15	18062083	18062142	homologousElement_15922	cluster_47
chrY	26314182	26314613	homologousElement_30363	cluster_447
chr15	4174541	4174712	homologousElement_12477	cluster_1
chr15	71883041	71883652	d0_fqComb.hs1_peak_39109	cluster_308
chr15	7599481	7599569	homologousElement_14181	cluster_5
chr13	40140342	40140904	d0_fqComb.hs1_peak_29955	cluster_1699
chr13	9108464	9108555	homologousElement_8005	cluster_191
chr21	4272234	4272325	homologousElement_21203	cluster_191
chrX	88003326	88003463	d0_fqComb.hs1_peak_123611	cluster_3276
chr15	9573243	9573316	homologousElement_15554	cluster_5
chr2	130466527	130466861	d0_fqComb.hs1_peak_59105	cluster_3526
chr6	26687450	26687664	d0_fqComb.hs1_peak_95826	cluster_712
chr1	227823634	227823724	homologousElement_1812	cluster_123
chr15	19843086	19843185	homologousElement_16014	cluster_503
chr12	8387872	8388042	d0_fqComb.hs1_peak_23780	cluster_820
chr15	9676470	9676558	homologousElement_15603	cluster_5
chr2	106919150	106919304	d0_fqComb.hs1_peak_58203	cluster_1238
chr7	64958767	64958861	homologousElement_27790	cluster_231
chr20	886642	886766	homologousElement_19316	cluster_910
chr13	6302949	6303272	homologousElement_4257	cluster_134
chr22	5104864	5105217	homologousElement_23706	cluster_76
chr9	41644450	41644953	homologousElement_28913	cluster_344
chr7	57042942	57043035	homologousElement_27622	cluster_231
chr22	3836237	3837207	homologousElement_23298	cluster_785
chrX	153053698	153053856	homologousElement_29945	cluster_515
chr16	29387507	29387915	d0_fqComb.hs1_peak_41898	cluster_1067
chr21	4642176	4642243	homologousElement_21681	cluster_1
chr15	8894132	8894220	homologousElement_14978	cluster_5
chr15	9957674	9957767	homologousElement_15825	cluster_5
chr21	4862237	4863012	d0_fqComb.hs1_peak_67174	cluster_134
chr13	7104591	7104916	homologousElement_5339	cluster_1
chr13	7945256	7945385	homologousElement_6457	cluster_146
chr15	9429426	9429499	homologousElement_15460	cluster_5
chr15	9937330	9937403	homologousElement_15803	cluster_5
chr4	9327393	9327476	homologousElement_25658	cluster_577
chr8	12955002	12955276	d0_fqComb.hs1_peak_110443	cluster_677
chr1	160599982	160600103	homologousElement_1440	cluster_216
chr15	7353802	7353875	homologousElement_13927	cluster_5
chr11	50251857	50251951	homologousElement_2907	cluster_231
chr20	29696313	29696372	homologousElement_19395	cluster_356
chr15	18053496	18053662	homologousElement_15919	cluster_78
chr21	4673496	4674271	homologousElement_21707	cluster_51
chr16	33155508	33155803	homologousElement_16736	cluster_654
chr2	131100670	131100852	homologousElement_19098	cluster_503
chr13	8510183	8510530	d0_fqComb.hs1_peak_29199	cluster_213
chr19	7508697	7508819	d0_fqComb.hs1_peak_51417	cluster_3877
chr9	109872394	109872594	homologousElement_29375	cluster_236
chr22	5823437	5823545	homologousElement_24430	cluster_503
chr14	2649505	2649574	homologousElement_9439	cluster_1
chr13	8931626	8931755	homologousElement_7776	cluster_146
chr15	3160357	3161127	d0_fqComb.hs1_peak_37061	cluster_134
chr13	8041164	8041938	homologousElement_6592	cluster_134
chr15	8890524	8890612	homologousElement_14974	cluster_5
chr2	111042415	111042613	d0_fqComb.hs1_peak_58340	cluster_2458
chr17	20450570	20450884	homologousElement_17131	cluster_372
chr15	9240715	9240788	homologousElement_15250	cluster_5
chr3	132128242	132128353	d0_fqComb.hs1_peak_75013	cluster_2267
chr13	8405151	8405481	homologousElement_7068	cluster_181
chr13	5831606	5831735	homologousElement_3616	cluster_146
chr22	3516695	3516893	homologousElement_23285	cluster_236
chr13	8840953	8841145	homologousElement_7660	cluster_1
chr17	61720095	61720257	homologousElement_17491	cluster_515
chr13	8655094	8655155	homologousElement_7419	cluster_1
chr1	160689334	160689500	homologousElement_1498	cluster_284
chr15	6127658	6127746	homologousElement_13212	cluster_5
chr13	8275333	8275680	homologousElement_6903	cluster_213
chr1	21260841	21261023	d0_fqComb.hs1_peak_1105	cluster_2590
chr13	7334973	7335127	homologousElement_5638	cluster_22
chr5	70529150	70529360	d0_fqComb.hs1_peak_88978	cluster_1564
chr15	4280513	4281368	homologousElement_12606	cluster_17
chr1	145233680	145233794	homologousElement_1092	cluster_147
chr15	7651521	7651609	homologousElement_14222	cluster_5
chr14	2380757	2381104	homologousElement_9118	cluster_213
chr2	143545304	143545616	homologousElement_19186	cluster_1191
chr22	5461853	5462045	homologousElement_24135	cluster_1
chr15	8287757	8287830	homologousElement_14625	cluster_5
chr16	80248034	80248279	d0_fqComb.hs1_peak_43240	cluster_1003
chr6	172088899	172089508	d0_fqComb.hs1_peak_102569	cluster_3189
chr15	3346970	3347042	homologousElement_11421	cluster_36
chr3	132801160	132801535	d0_fqComb.hs1_peak_75056	cluster_1546
chr13	5970844	5970990	homologousElement_3803	cluster_87
chr15	3727208	3727362	homologousElement_11906	cluster_22
chr15	9004253	9004326	homologousElement_15044	cluster_5
chr15	9296860	9296933	homologousElement_15313	cluster_5
chr22	5683680	5683750	homologousElement_24392	cluster_1
chr4	3565480	3565586	d0_fqComb.hs1_peak_78628	cluster_305
chr13	10857497	10857690	homologousElement_8386	cluster_78
chr15	4656270	4657045	homologousElement_13068	cluster_51
chr21	3248810	3248913	homologousElement_19908	cluster_97
chr13	7428586	7428715	homologousElement_5762	cluster_146
chr13	7713673	7713865	homologousElement_6153	cluster_1
chr8	203938	204235	d0_fqComb.hs1_peak_109800	cluster_2124
chr13	9213933	9214703	homologousElement_8148	cluster_134
chr15	7392294	7392367	homologousElement_13969	cluster_5
chr15	7385102	7385175	homologousElement_13961	cluster_5
chr7	56610343	56610444	homologousElement_27601	cluster_44
chr5	178557429	178557610	d0_fqComb.hs1_peak_94260	cluster_221
chr13	6643193	6643390	homologousElement_4717	cluster_36
chr15	3377246	3378021	homologousElement_11460	cluster_134
chr15	4573978	4574124	homologousElement_12969	cluster_87
chr15	9467794	9467882	homologousElement_15494	cluster_5
chr13	6257603	6257795	homologousElement_4197	cluster_1
chr1	158089169	158089353	homologousElement_1418	cluster_949
chr15	9658341	9658414	homologousElement_15590	cluster_5
chr15	8845261	8845334	homologousElement_14923	cluster_5
chr1	227922902	227922982	homologousElement_2023	cluster_159
chr14	2678213	2678342	homologousElement_9454	cluster_94
chr15	8028959	8029032	homologousElement_14394	cluster_5
chr13	5925546	5925675	homologousElement_3742	cluster_146
chr15	9527084	9527172	homologousElement_15520	cluster_5
chr5	70461820	70461952	homologousElement_26559	cluster_232
chr2	110887948	110888042	d0_fqComb.hs1_peak_58333	cluster_2751
chr5	70976982	70977116	homologousElement_26601	cluster_180
chr15	3062317	3062408	homologousElement_11060	cluster_191
chr16	81564994	81565097	d0_fqComb.hs1_peak_43308	cluster_3490
chr15	8977872	8977965	homologousElement_15024	cluster_5
chr4	121871219	121871388	d0_fqComb.hs1_peak_83062	cluster_2080
chr21	5426976	5427191	homologousElement_22654	cluster_187
chr6	161899242	161899399	homologousElement_27254	cluster_289
chr15	82144621	82144805	homologousElement_16426	cluster_835
chrY	583397	583512	d0_fqComb.hs1_peak_126131	cluster_3717
chr1	146264684	146264799	homologousElement_1185	cluster_147
chr5	71673300	71673454	homologousElement_26648	cluster_133
chr15	7473661	7473754	homologousElement_14039	cluster_5
chr15	7855165	7855238	homologousElement_14274	cluster_5
chr12	63573391	63573543	d0_fqComb.hs1_peak_25914	cluster_3047
chr5	32904	33026	d0_fqComb.hs1_peak_86356	cluster_197
chr13	8976924	8977070	homologousElement_7837	cluster_87
chr13	6901587	6901802	homologousElement_5050	cluster_187
chr8	7439607	7439822	homologousElement_28281	cluster_711
chr13	7654170	7654948	homologousElement_6063	cluster_51
chr9	44142512	44142610	homologousElement_29010	cluster_1478
chr13	7089991	7090321	homologousElement_5303	cluster_181
chr15	19500072	19500237	homologousElement_16001	cluster_78
chr21	4364077	4364180	homologousElement_21323	cluster_97
chr21	3439175	3439367	homologousElement_20160	cluster_1
chr15	9789159	9789232	homologousElement_15661	cluster_5
chr15	9876644	9876737	homologousElement_15741	cluster_5
chr15	2638303	2638635	homologousElement_10559	cluster_181
chr2	71033785	71033870	homologousElement_18651	cluster_121
chr7	44178709	44178844	d0_fqComb.hs1_peak_104791	cluster_990
chr9	43467914	43468029	homologousElement_28986	cluster_570
chr1	195981	196236	homologousElement_26	cluster_263
chr14	13699268	13699449	homologousElement_10179	cluster_503
chr15	3336448	3336517	homologousElement_11415	cluster_1
chr13	6388509	6388862	homologousElement_4365	cluster_76
chr15	6435161	6435254	homologousElement_13337	cluster_5
chr2	143538685	143539644	homologousElement_19183	cluster_152
chr14	2745128	2745317	homologousElement_9546	cluster_36
chr1	227827115	227827527	homologousElement_1819	cluster_50
chr22	21693755	21693909	homologousElement_24941	cluster_133
chr7	155231981	155232036	homologousElement_28138	cluster_25
chr15	2949014	2949206	homologousElement_10939	cluster_1
chr13	7750639	7750992	homologousElement_6194	cluster_76
chr1	227882612	227882692	homologousElement_1938	cluster_159
chr15	8827870	8827958	homologousElement_14904	cluster_5
chr15	2577459	2577549	homologousElement_10496	cluster_36
chr15	4027264	4028039	homologousElement_12284	cluster_51
chr14	2330229	2330292	homologousElement_9051	cluster_63
chr13	5822340	5823118	homologousElement_3600	cluster_51
chr7	143722318	143722709	d0_fqComb.hs1_peak_108961	cluster_460
chr15	7142866	7142959	homologousElement_13738	cluster_5
chrX	114367621	114368077	d0_fqComb.hs1_peak_124610	cluster_115
chr15	9831565	9831658	homologousElement_15708	cluster_5
chr21	3709768	3709837	homologousElement_20509	cluster_1
chr13	12021834	12021999	homologousElement_8421	cluster_210
chr13	7988156	7988524	homologousElement_6514	cluster_144
chr15	2212886	2213966	d0_fqComb.hs1_peak_37015	cluster_93
chr6	27015271	27015433	homologousElement_27003	cluster_72
chr8	12916783	12916977	homologousElement_28486	cluster_399
chr9	104306893	104307058	d0_fqComb.hs1_peak_118943	cluster_2497
chr13	10509308	10509407	homologousElement_8377	cluster_503
chr13	8322659	8322982	homologousElement_6966	cluster_134
chr15	3922702	3922760	homologousElement_12159	cluster_153
chr17	31954219	31954535	d0_fqComb.hs1_peak_45190	cluster_2170
chr13	7140029	7140382	homologousElement_5373	cluster_76
chr15	7928462	7928555	homologousElement_14341	cluster_5
chr15	8678531	8678604	homologousElement_14742	cluster_5
chr21	4099003	4099356	homologousElement_20989	cluster_76
chr16	34720554	34720719	homologousElement_16796	cluster_78
chr13	8044484	8044545	homologousElement_6605	cluster_1
chr15	8066747	8066820	homologousElement_14436	cluster_5
chr21	5438561	5438908	d0_fqComb.hs1_peak_67190	cluster_213
chr19	55258756	55258938	d0_fqComb.hs1_peak_53629	cluster_1431
chr21	5083837	5084160	homologousElement_22235	cluster_134
chr14	6985707	6986139	homologousElement_10016	cluster_344
chr7	6963410	6963567	homologousElement_27373	cluster_25
chr1	142663179	142663288	homologousElement_830	cluster_1418
chr6	34567247	34567371	homologousElement_27068	cluster_910
chr15	8677245	8677333	homologousElement_14741	cluster_5
chr15	4085863	4086366	homologousElement_12371	cluster_1
chr15	4461846	4461904	homologousElement_12833	cluster_153
chr9	40800071	40801368	d0_fqComb.hs1_peak_117852	cluster_785
chr22	5275833	5276611	homologousElement_23905	cluster_51
chr13	9202740	9203518	homologousElement_8127	cluster_51
chr1	148661276	148661391	homologousElement_1338	cluster_147
chr8	11673331	11673794	d0_fqComb.hs1_peak_110384	cluster_634
chr15	3105576	3105791	homologousElement_11113	cluster_187
chr13	7263738	7263816	homologousElement_5545	cluster_153
chrX	36912867	36913127	d0_fqComb.hs1_peak_122680	cluster_3918
chr22	4809917	4810691	d0_fqComb.hs1_peak_68103	cluster_134
chr1	16015144	16015258	homologousElement_204	cluster_147
chr7	58658721	58659206	homologousElement_27731	cluster_484
chr13	8327003	8327072	homologousElement_6983	cluster_1
chr19	198179	198601	d0_fqComb.hs1_peak_50904	cluster_850
chr13	5995548	5995626	homologousElement_3840	cluster_153
chr15	7004243	7004336	homologousElement_13595	cluster_5
chr15	9452901	9452974	homologousElement_15485	cluster_5
chr9	78543748	78543819	homologousElement_29199	cluster_1014
chr12	104227196	104227425	homologousElement_3425	cluster_1034
chr15	3936862	3937194	homologousElement_12169	cluster_181
chr15	4669858	4669909	homologousElement_13096	cluster_1
chr15	8123050	8123143	homologousElement_14499	cluster_5
chr15	9466005	9466093	homologousElement_15493	cluster_5
chr9	79228703	79228985	d0_fqComb.hs1_peak_117965	cluster_916
chr1	227978069	227978159	homologousElement_2141	cluster_123
chr5	70466582	70466743	homologousElement_26561	cluster_55
chr5	22272704	22272934	d0_fqComb.hs1_peak_87298	cluster_3339
chr15	4166480	4166802	homologousElement_12457	cluster_166
chr15	7055609	7055682	homologousElement_13651	cluster_5
chr15	8257768	8257861	homologousElement_14592	cluster_5
chr16	14765538	14765676	homologousElement_16567	cluster_150
chr1	62840602	62840721	d0_fqComb.hs1_peak_3322	cluster_1580
chr7	145535395	145535893	d0_fqComb.hs1_peak_109094	cluster_3738
chr15	4989169	4989368	homologousElement_13148	cluster_236
chr1	227813704	227814116	homologousElement_1790	cluster_50
chr15	3320190	3320319	homologousElement_11374	cluster_94
chr1	227866943	227867023	homologousElement_1905	cluster_159
chr16	34170906	34171072	homologousElement_16778	cluster_78
chr15	27889452	27890050	d0_fqComb.hs1_peak_37304	cluster_308
chr8	7670246	7670374	d0_fqComb.hs1_peak_110188	cluster_811
chr17	68705840	68705922	d0_fqComb.hs1_peak_47011	cluster_1774
chr1	119461425	119461612	homologousElement_503	cluster_887
chr16	35731568	35732420	homologousElement_16848	cluster_17
chr13	7159863	7160060	homologousElement_5410	cluster_36
chr15	7832500	7832593	homologousElement_14251	cluster_5
chr13	8843673	8843742	homologousElement_7673	cluster_1
chr19	37278376	37279053	d0_fqComb.hs1_peak_52466,d0_fqComb.hs1_peak_52467	cluster_407
chr19	53114862	53115074	homologousElement_18424	cluster_539
chr15	3769175	3769311	homologousElement_11959	cluster_87
chr11	6052459	6052661	homologousElement_2815	cluster_236
chr1	146272528	146272643	homologousElement_1190	cluster_147
chr19	55621149	55621261	homologousElement_18509	cluster_253
chr22	16312031	16312129	homologousElement_24820	cluster_503
chr15	9027836	9027929	homologousElement_15071	cluster_5
chr13	63063267	63063320	homologousElement_8623	cluster_25
chr20	30495497	30495751	homologousElement_19465	cluster_2319
chr15	7234970	7235063	homologousElement_13827	cluster_5
chr4	9123250	9123333	homologousElement_25615	cluster_577
chr1	196119425	196119507	homologousElement_1562	cluster_3573
chr13	9044448	9044547	homologousElement_7933	cluster_36
chr16	2670717	2670881	d0_fqComb.hs1_peak_40941	cluster_2899
chr4	137853344	137853443	homologousElement_25976	cluster_2467
chr12	126624529	126624585	homologousElement_3449	cluster_340
chr15	4836318	4836816	homologousElement_13140	cluster_221
chr13	8450884	8450975	homologousElement_7127	cluster_191
chr7	76117063	76117181	homologousElement_27916	cluster_630
chr14	2118241	2118310	homologousElement_8812	cluster_1
chr15	7606662	7606755	homologousElement_14189	cluster_5
chr15	8843970	8844063	homologousElement_14922	cluster_5
chr13	8463894	8464668	d0_fqComb.hs1_peak_29198	cluster_134
chr21	4722311	4722636	homologousElement_21771	cluster_166
chr8	11544425	11544662	d0_fqComb.hs1_peak_110373	cluster_3147
chr9	147666740	147666889	d0_fqComb.hs1_peak_121235	cluster_3036
chr15	7897290	7897363	homologousElement_14321	cluster_5
chr10	134666044	134666246	homologousElement_2703	cluster_236
chr19	55870925	55871025	d0_fqComb.hs1_peak_53653	cluster_685
chr11	3450058	3450525	d0_fqComb.hs1_peak_17155	cluster_106
chr13	7259588	7259687	homologousElement_5541	cluster_36
chr16	16364004	16364195	homologousElement_16590	cluster_2360
chr15	4476013	4476345	homologousElement_12843	cluster_181
chr2	97867140	97867201	d0_fqComb.hs1_peak_57931	cluster_1365
chr15	2920216	2921070	homologousElement_10900	cluster_17
chr6	95662732	95662833	homologousElement_27172	cluster_215
chr21	3339620	3339973	homologousElement_20024	cluster_76
chr8	2068621	2068761	d0_fqComb.hs1_peak_109910	cluster_2533
chr6	88653231	88653397	d0_fqComb.hs1_peak_98336	cluster_957
chr8	7289084	7289358	homologousElement_28257	cluster_279
chr15	2728327	2728652	homologousElement_10670	cluster_166
chr15	3730137	3730308	homologousElement_11915	cluster_1
chr22	5497003	5497066	homologousElement_24166	cluster_63
chr13	6700098	6700176	homologousElement_4789	cluster_153
chr2	114001328	114001802	d0_fqComb.hs1_peak_58467	cluster_569
chr22	4933278	4933601	homologousElement_23502	cluster_166
chr1	227797604	227797684	homologousElement_1755	cluster_159
chr15	19338868	19338960	homologousElement_15986	cluster_78
chr21	5041074	5041266	homologousElement_22182	cluster_1
chr7	140733	140963	d0_fqComb.hs1_peak_102577	cluster_621
chr1	145415522	145415806	d0_fqComb.hs1_peak_5995	cluster_2688
chr1	143614904	143615174	d0_fqComb.hs1_peak_5914	cluster_186
chr7	44156749	44156866	homologousElement_27467	cluster_630
chr1	146552330	146552454	d0_fqComb.hs1_peak_6070	cluster_507
chr7	56280588	56280722	homologousElement_27524	cluster_348
chr14	16044113	16044346	d0_fqComb.hs1_peak_33471	cluster_1145
chr15	9831077	9831150	homologousElement_15707	cluster_5
chr13	8168934	8169063	homologousElement_6749	cluster_94
chr13	7715201	7715526	homologousElement_6161	cluster_1
chr14	2576893	2576951	homologousElement_9344	cluster_153
chr7	12335	12494	homologousElement_27320	cluster_614
chr7	151464474	151464581	d0_fqComb.hs1_peak_109413	cluster_1434
chr22	7616177	7616276	homologousElement_24532	cluster_503
chr21	3254215	3254275	homologousElement_19917	cluster_112
chrX	133347221	133347383	homologousElement_29878	cluster_1724
chrY	19294125	19294327	homologousElement_30249	cluster_431
chr13	9065799	9066152	homologousElement_7953	cluster_76
chr15	3657392	3658246	homologousElement_11818	cluster_17
chr1	144042491	144042748	d0_fqComb.hs1_peak_5927	cluster_2957
chr13	8076900	8077678	homologousElement_6631	cluster_51
chr5	71714986	71715098	homologousElement_26671	cluster_133
chr15	19496498	19496561	homologousElement_15997	cluster_587
chr7	103829589	103829845	d0_fqComb.hs1_peak_106944	cluster_2074
chr22	5101266	5101481	homologousElement_23698	cluster_187
chr13	7760643	7760835	homologousElement_6216	cluster_1
chr9	41612683	41612918	d0_fqComb.hs1_peak_117874	cluster_1308
chr21	4283594	4283748	homologousElement_21227	cluster_22
chr16	5321229	5321323	homologousElement_16551	cluster_770
chr12	33326387	33326574	homologousElement_3317	cluster_957
chr20	26067395	26067701	homologousElement_19376	cluster_42
chr15	7900914	7900987	homologousElement_14325	cluster_5
chr7	91404714	91405066	d0_fqComb.hs1_peak_106220	cluster_2034
chr14	2483951	2484023	homologousElement_9236	cluster_36
chr13	7852959	7853282	homologousElement_6338	cluster_134
chr11	3635834	3635967	homologousElement_2808	cluster_439
chr13	8733417	8733632	homologousElement_7507	cluster_187
chr15	7230866	7230939	homologousElement_13822	cluster_5
chr15	75721629	75721905	d0_fqComb.hs1_peak_39365	cluster_2323
chr13	5789989	5790455	homologousElement_3574	cluster_1
chr15	9580472	9580545	homologousElement_15562	cluster_5
chr13	8897753	8897950	homologousElement_7740	cluster_36
chr21	4050179	4050308	homologousElement_20921	cluster_94
chr15	9433551	9433639	homologousElement_15465	cluster_5
chr1	121371420	121371676	d0_fqComb.hs1_peak_5822	cluster_2957
chr15	6634298	6634371	homologousElement_13482	cluster_5
chr13	5961344	5961473	homologousElement_3782	cluster_94
chr7	37516530	37516657	homologousElement_27445	cluster_910
chr6	26068137	26068200	homologousElement_26935	cluster_72
chr15	4618907	4619053	homologousElement_13026	cluster_87
chr15	7466466	7466559	homologousElement_14031	cluster_5
chr7	104000807	104001066	d0_fqComb.hs1_peak_106959	cluster_633
chr8	72686431	72686912	d0_fqComb.hs1_peak_112669	cluster_1008
chrY	10411043	10411165	homologousElement_30083	cluster_356
chrX	114297613	114298055	d0_fqComb.hs1_peak_124600	cluster_115
chr16	14975809	14976272	d0_fqComb.hs1_peak_41467	cluster_544
chr14	8547928	8548276	homologousElement_10060	cluster_587
chr13	7480909	7481375	homologousElement_5846	cluster_1
chr22	12725440	12725827	homologousElement_24785	cluster_888
chrY	18801651	18801711	homologousElement_30242	cluster_876
chr14	954964	955162	homologousElement_8728	cluster_236
chr15	3395314	3395372	homologousElement_11480	cluster_153
chr21	4462447	4462770	homologousElement_21453	cluster_134
chr21	1967103	1967301	homologousElement_19674	cluster_236
chr21	4197759	4197951	homologousElement_21122	cluster_1
chr21	4473064	4473200	homologousElement_21468	cluster_36
chr10	134632944	134633146	homologousElement_2683	cluster_236
chr1	144432245	144432359	homologousElement_988	cluster_147
chr21	3573536	3573728	homologousElement_20329	cluster_1
chr15	82986594	82987092	d0_fqComb.hs1_peak_39764	cluster_1047
chr1	224703047	224703143	d0_fqComb.hs1_peak_10258	cluster_3273
chr7	104063461	104063943	d0_fqComb.hs1_peak_106963	cluster_3616
chr4	9161248	9161331	homologousElement_25623	cluster_577
chr14	8545234	8545326	homologousElement_10058	cluster_78
chr15	9558970	9559043	homologousElement_15538	cluster_5
chr9	78023112	78023405	d0_fqComb.hs1_peak_117942	cluster_386
chr15	7559248	7559321	homologousElement_14134	cluster_5
chr5	21527110	21527243	homologousElement_26356	cluster_232
chr15	82255921	82256059	homologousElement_16445	cluster_1748
chr13	6784103	6784300	homologousElement_4908	cluster_36
chr15	9286599	9286692	homologousElement_15302	cluster_5
chr8	12659021	12659105	homologousElement_28451	cluster_577
chr19	60017719	60017825	homologousElement_18571	cluster_368
chr1	46831321	46831591	homologousElement_423	cluster_96
chr21	5026779	5026870	homologousElement_22149	cluster_191
chr6	57763772	57763933	homologousElement_27134	cluster_55
chr15	8784327	8784400	homologousElement_14857	cluster_5
chr15	8867162	8867250	homologousElement_14948	cluster_5
chr17	64760417	64760525	d0_fqComb.hs1_peak_46830	cluster_2335
chr15	7861082	7861175	homologousElement_14281	cluster_5
chr13	8365419	8365480	homologousElement_7019	cluster_112
chr15	8054187	8054260	homologousElement_14422	cluster_5
chr2	1346860	1346962	homologousElement_18602	cluster_1064
chr21	4103169	4103230	homologousElement_20996	cluster_112
chr15	8888162	8888235	homologousElement_14971	cluster_5
chr21	5521985	5522355	homologousElement_22776	cluster_144
chr9	79777947	79778112	homologousElement_29239	cluster_995
chr16	95328075	95328285	d0_fqComb.hs1_peak_44021	cluster_1183
chr15	9478518	9478606	homologousElement_15500	cluster_5
chr1	211553912	211554072	homologousElement_1589	cluster_614
chr13	6038368	6038467	homologousElement_3900	cluster_36
chr15	8158982	8159070	homologousElement_14520	cluster_5
chr21	4331274	4331344	homologousElement_21292	cluster_1
chr15	2679574	2679665	homologousElement_10606	cluster_191
chr1	148662860	148662975	homologousElement_1339	cluster_147
chr17	20455901	20456047	d0_fqComb.hs1_peak_44972	cluster_477
chr17	31595608	31595719	d0_fqComb.hs1_peak_45172	cluster_1839
chr2	110994791	110994913	homologousElement_18984	cluster_932
chr15	4340702	4340917	homologousElement_12673	cluster_187
chrX	151345184	151345524	d0_fqComb.hs1_peak_125997	cluster_1913
chr19	50863849	50864024	d0_fqComb.hs1_peak_53263	cluster_360
chr14	13234376	13234547	homologousElement_10140	cluster_78
chr21	4346507	4347359	homologousElement_21307	cluster_17
chr1	142763594	142763864	homologousElement_852	cluster_1595
chr22	5460232	5460555	homologousElement_24131	cluster_134
chr13	8920454	8920583	homologousElement_7754	cluster_94
chr14	2235623	2235714	homologousElement_8934	cluster_191
chr1	146347234	146347509	d0_fqComb.hs1_peak_6045	cluster_450
chr14	64801568	64801768	homologousElement_10245	cluster_236
chr14	2471645	2472249	homologousElement_9228	cluster_1
chr8	23294053	23294503	d0_fqComb.hs1_peak_110900	cluster_1807
chr13	12894997	12895385	homologousElement_8453	cluster_888
chr6	162026780	162027268	d0_fqComb.hs1_peak_102056	cluster_2953
chr13	8222257	8222588	homologousElement_6826	cluster_166
chr15	4070266	4070395	homologousElement_12332	cluster_94
chr19	38888007	38888575	homologousElement_17915	cluster_42
chr21	4479662	4480514	d0_fqComb.hs1_peak_67162	cluster_17
chr13	74464053	74464226	homologousElement_8635	cluster_1291
chr15	7491594	7491687	homologousElement_14059	cluster_5
chr1	120510481	120510671	d0_fqComb.hs1_peak_5781	cluster_205
chr14	13832736	13832991	homologousElement_10193	cluster_1405
chr22	5668143	5668272	homologousElement_24356	cluster_94
chr3	128507761	128507987	homologousElement_25325	cluster_399
chr1	15474243	15474391	d0_fqComb.hs1_peak_749	cluster_3123
chr13	8198988	8199087	homologousElement_6803	cluster_36
chr4	9781259	9781549	d0_fqComb.hs1_peak_78979	cluster_47
chr16	28735171	28735308	homologousElement_16648	cluster_150
chr5	21549826	21549959	homologousElement_26374	cluster_232
chr10	80713583	80713798	d0_fqComb.hs1_peak_14240	cluster_490
chr9	78790738	78790837	d0_fqComb.hs1_peak_117959	cluster_1478
chr4	9355869	9355952	homologousElement_25664	cluster_577
chr14	67746685	67746776	d0_fqComb.hs1_peak_35393	cluster_3742
chr15	8005588	8005661	homologousElement_14369	cluster_5
chr4	9313156	9313239	homologousElement_25655	cluster_577
chr22	4654428	4654560	homologousElement_23330	cluster_1506
chr13	8792684	8793458	homologousElement_7595	cluster_134
chr18	202521	202723	homologousElement_17570	cluster_431
chrX	110072680	110072801	homologousElement_29735	cluster_1034
chr1	148623234	148623349	homologousElement_1314	cluster_147
chr9	80284516	80285035	d0_fqComb.hs1_peak_117991	cluster_723
chr8	7556192	7556275	homologousElement_28300	cluster_579
chr13	8544824	8544915	homologousElement_7252	cluster_191
chr13	9323651	9323724	homologousElement_8264	cluster_36
chr5	71694976	71695108	homologousElement_26662	cluster_232
chr12	38266296	38266603	d0_fqComb.hs1_peak_24774	cluster_2076
chr14	2778140	2778294	homologousElement_9581	cluster_22
chr17	23052544	23053198	homologousElement_17226	cluster_344
chr1	127775815	127775997	homologousElement_622	cluster_785
chr13	6539783	6539851	homologousElement_4578	cluster_1
chr21	5218974	5219044	homologousElement_22406	cluster_1
chr16	96254662	96254764	homologousElement_16997	cluster_44
chr13	6625277	6625608	homologousElement_4682	cluster_166
chr22	5578247	5578376	homologousElement_24255	cluster_94
chr1	227943508	227943920	homologousElement_2066	cluster_50
chr3	63626587	63626742	homologousElement_25183	cluster_234
chr15	3552361	3552708	homologousElement_11684	cluster_213
chr15	3721924	3721987	homologousElement_11894	cluster_63
chr15	2688941	2689077	homologousElement_10626	cluster_87
chr21	4051041	4051256	homologousElement_20925	cluster_187
chr4	8958347	8958480	homologousElement_25579	cluster_439
chr13	7103640	7103705	homologousElement_5334	cluster_1
chr15	8850668	8850741	homologousElement_14929	cluster_5
chr4	147225134	147225371	d0_fqComb.hs1_peak_84172	cluster_2116
chr20	29561581	29561968	homologousElement_19388	cluster_888
chr19	50794047	50794222	homologousElement_18321	cluster_360
chr15	4282130	4282188	homologousElement_12607	cluster_153
chr20	29975428	29975482	homologousElement_19416	cluster_36
chr13	62960455	62960510	homologousElement_8605	cluster_25
chr22	5474009	5474124	homologousElement_24144	cluster_36
chr15	3452167	3452258	homologousElement_11542	cluster_191
chr18	10769794	10770100	d0_fqComb.hs1_peak_48285	cluster_1784
chr13	9251893	9251956	homologousElement_8181	cluster_63
chr15	30266724	30266868	homologousElement_16227	cluster_1898
chr15	4632794	4632983	homologousElement_13049	cluster_36
chr1	227879587	227879677	homologousElement_1932	cluster_123
chr12	9424353	9424619	d0_fqComb.hs1_peak_23825	cluster_2457
chr16	18501847	18501984	d0_fqComb.hs1_peak_41574	cluster_730
chr15	8780794	8780867	homologousElement_14853	cluster_5
chr15	9106245	9106318	homologousElement_15157	cluster_5
chr14	2117469	2118073	homologousElement_8810	cluster_1
chr8	33285275	33285402	homologousElement_28518	cluster_215
chr13	6337947	6338162	homologousElement_4295	cluster_187
chr22	4798697	4799475	homologousElement_23343	cluster_51
chr1	143626556	143626717	homologousElement_932	cluster_249
chr16	96239395	96239613	homologousElement_16992	cluster_487
chr2	191138452	191138789	d0_fqComb.hs1_peak_62088	cluster_1845
chr1	146223873	146223988	homologousElement_1159	cluster_147
chr13	10847874	10848087	homologousElement_8385	cluster_221
chr13	8978596	8978725	homologousElement_7839	cluster_146
chr22	21617378	21617619	d0_fqComb.hs1_peak_68307	cluster_2149
chr13	8231750	8231815	homologousElement_6853	cluster_1
chr2	1347200	1347302	homologousElement_18605	cluster_1064
chr7	77822232	77822349	d0_fqComb.hs1_peak_105626	cluster_630
chr13	6399704	6399771	homologousElement_4393	cluster_1
chr6	31212149	31212777	d0_fqComb.hs1_peak_96171	cluster_293
chr15	7856973	7857046	homologousElement_14276	cluster_5
chr13	7057500	7057565	homologousElement_5276	cluster_1
chr13	7559167	7559382	homologousElement_5932	cluster_187
chr13	8058078	8058177	homologousElement_6616	cluster_36
chr5	21487334	21487467	homologousElement_26334	cluster_232
chr1	182301474	182301632	d0_fqComb.hs1_peak_7849	cluster_515
chr15	8000168	8000241	homologousElement_14363	cluster_5
chr22	5591357	5592131	homologousElement_24285	cluster_134
chr13	6630423	6630577	homologousElement_4693	cluster_22
chr1	145739676	145739836	d0_fqComb.hs1_peak_6012	cluster_249
chr1	227754309	227754399	homologousElement_1662	cluster_123
chr15	9139033	9139126	homologousElement_15186	cluster_5
chr13	8062228	8062306	homologousElement_6620	cluster_153
chr17	12615	12742	homologousElement_17011	cluster_1767
chr13	8600269	8600330	homologousElement_7332	cluster_112
chr2	90653388	90653478	homologousElement_18796	cluster_2007
chr13	8832704	8832767	homologousElement_7639	cluster_63
chr15	9066747	9066820	homologousElement_15113	cluster_5
chr6	52721703	52722126	d0_fqComb.hs1_peak_97290	cluster_320
chr15	4481722	4482090	homologousElement_12853	cluster_144
chr9	47739864	47740280	homologousElement_29057	cluster_29
chr17	43405525	43405825	d0_fqComb.hs1_peak_45719	cluster_3579
chr13	5782964	5783110	homologousElement_3550	cluster_87
chr4	68150364	68150426	d0_fqComb.hs1_peak_80689	cluster_988
chr11	71566159	71566625	d0_fqComb.hs1_peak_20010	cluster_634
chr15	9442068	9442141	homologousElement_15474	cluster_5
chr13	6210633	6210825	homologousElement_4133	cluster_1
chr15	8748467	8748540	homologousElement_14818	cluster_5
chr15	3771157	3771311	homologousElement_11963	cluster_22
chr15	4385631	4385846	homologousElement_12730	cluster_187
chr8	12802916	12803137	homologousElement_28470	cluster_668
chr6	26026418	26026481	homologousElement_26932	cluster_72
chr1	227893792	227893872	homologousElement_1962	cluster_159
chr13	8700741	8701066	homologousElement_7477	cluster_1
chr15	6640217	6640305	homologousElement_13489	cluster_5
chr7	99113677	99113771	homologousElement_27970	cluster_770
chr15	8340386	8340479	homologousElement_14680	cluster_5
chr15	8277486	8277579	homologousElement_14614	cluster_5
chr13	6537799	6538122	homologousElement_4572	cluster_134
chr13	6623359	6623712	homologousElement_4680	cluster_76
chr3	172687323	172687522	homologousElement_25430	cluster_236
chr9	39580218	39580578	d0_fqComb.hs1_peak_117811	cluster_1147
chr21	3143315	3143373	homologousElement_19781	cluster_153
chr21	7591263	7591652	homologousElement_23014	cluster_152
chr13	6822650	6822715	homologousElement_4962	cluster_1
chr7	64949125	64949216	homologousElement_27779	cluster_231
chr13	7990554	7990700	homologousElement_6519	cluster_87
chr21	9854601	9855086	homologousElement_23094	cluster_236
chr4	193480076	193480278	homologousElement_26157	cluster_236
chr11	67708838	67709058	d0_fqComb.hs1_peak_19805	cluster_1217
chr2	90118637	90118757	homologousElement_18772	cluster_220
chr15	9934217	9934310	homologousElement_15800	cluster_5
chr2	87157211	87157414	d0_fqComb.hs1_peak_57746	cluster_1030
chr5	34397007	34397139	homologousElement_26472	cluster_232
chr13	7541101	7541174	homologousElement_5918	cluster_36
chr22	39463388	39463671	d0_fqComb.hs1_peak_69137	cluster_2942
chr21	4449774	4449865	homologousElement_21425	cluster_191
chr2	130494783	130494891	homologousElement_19056	cluster_503
chr13	6491154	6491928	homologousElement_4509	cluster_134
chr13	7353528	7353627	homologousElement_5668	cluster_36
chr15	9217837	9217930	homologousElement_15225	cluster_5
chr8	7066788	7066871	d0_fqComb.hs1_peak_110154	cluster_577
chr15	7211072	7211145	homologousElement_13800	cluster_5
chr1	227753312	227753724	d0_fqComb.hs1_peak_10432	cluster_50
chr21	5085819	5085889	homologousElement_22241	cluster_1
chr5	100553689	100554107	d0_fqComb.hs1_peak_90333	cluster_278
chr4	77341950	77342464	d0_fqComb.hs1_peak_81074	cluster_2477
chr13	8292621	8292694	homologousElement_6928	cluster_36
chr14	2176828	2177685	d0_fqComb.hs1_peak_33363	cluster_17
chr13	8372781	8373106	homologousElement_7041	cluster_1
chr13	9318254	9318449	homologousElement_8260	cluster_36
chr22	5281027	5281395	homologousElement_23914	cluster_144
chr22	5231918	5232248	homologousElement_23852	cluster_181
chr15	7395880	7395953	homologousElement_13973	cluster_5
chr15	3946640	3946769	homologousElement_12187	cluster_146
chr15	6379034	6379107	homologousElement_13274	cluster_5
chr15	8248219	8248292	homologousElement_14581	cluster_5
chr4	4116676	4116809	homologousElement_25556	cluster_439
chr6	31315965	31316349	d0_fqComb.hs1_peak_96178	cluster_1754
chr5	22045400	22045617	d0_fqComb.hs1_peak_87291	cluster_1197
chr15	6524669	6524727	homologousElement_13415	cluster_5
chr7	35293349	35293442	homologousElement_27437	cluster_1469
chr15	9390317	9390410	homologousElement_15417	cluster_5
chrX	133411996	133412119	d0_fqComb.hs1_peak_125449	cluster_3792
chr8	11688907	11689041	homologousElement_28353	cluster_439
chrX	15286921	15287036	d0_fqComb.hs1_peak_121987	cluster_2502
chr21	5308555	5308610	homologousElement_22521	cluster_1
chr8	12445400	12445675	homologousElement_28444	cluster_279
chr15	3233154	3233369	homologousElement_11266	cluster_187
chr15	4301104	4301167	homologousElement_12625	cluster_63
chr15	7575250	7575323	homologousElement_14152	cluster_5
chr21	5204319	5204410	homologousElement_22372	cluster_191
chr5	34422145	34422307	homologousElement_26485	cluster_55
chr14	2235493	2235622	homologousElement_8933	cluster_94
chr21	4502634	4502695	homologousElement_21498	cluster_112
chr15	9239409	9239502	homologousElement_15249	cluster_5
chr15	8122552	8122625	homologousElement_14498	cluster_5
chr6	106129673	106129849	d0_fqComb.hs1_peak_99145	cluster_1401
chr13	6493860	6493925	homologousElement_4519	cluster_1
chr22	25882037	25882173	homologousElement_25025	cluster_1444
chr13	8386561	8386634	homologousElement_7053	cluster_36
chr15	4542936	4543125	homologousElement_12937	cluster_36
chr15	7414330	7414423	homologousElement_13987	cluster_5
chr18	14520643	14520804	homologousElement_17599	cluster_995
chr15	97554732	97555040	d0_fqComb.hs1_peak_40591	cluster_447
chr15	9950471	9950564	homologousElement_15818	cluster_5
chr19	39473045	39473241	homologousElement_18037	cluster_442
chr5	43151960	43152171	homologousElement_26513	cluster_168
chr3	132941123	132941218	d0_fqComb.hs1_peak_75066	cluster_770
chr9	48324743	48324960	homologousElement_29096	cluster_802
chr3	95745365	95746338	homologousElement_25272	cluster_785
chr14	2239930	2240283	homologousElement_8945	cluster_76
chr1	16463102	16464005	d0_fqComb.hs1_peak_836	cluster_531
chr13	7982960	7983738	homologousElement_6505	cluster_51
chr3	154356244	154356450	d0_fqComb.hs1_peak_76072	cluster_2507
chr13	6994684	6994813	homologousElement_5171	cluster_94
chr13	79935305	79935477	homologousElement_8642	cluster_25
chr22	36691236	36691470	d0_fqComb.hs1_peak_68936	cluster_261
chr13	8593031	8593361	homologousElement_7318	cluster_181
chr2	130716796	130716877	homologousElement_19074	cluster_1500
chr15	20289738	20290170	d0_fqComb.hs1_peak_37119	cluster_447
chr11	71740453	71740797	d0_fqComb.hs1_peak_20023	cluster_2115
chr17	22693115	22693170	homologousElement_17192	cluster_42
chr15	6651090	6651178	homologousElement_13501	cluster_5
chr13	6539423	6539615	homologousElement_4576	cluster_1
chr13	8700620	8700685	homologousElement_7476	cluster_1
chr13	5773464	5773593	homologousElement_3529	cluster_94
chr15	8857834	8857907	homologousElement_14937	cluster_5
chr14	4377459	4377864	homologousElement_9810	cluster_29
chr15	6463950	6464033	homologousElement_13365	cluster_5
chr15	75772541	75773130	d0_fqComb.hs1_peak_39372	cluster_308
chr13	6038061	6038134	homologousElement_3899	cluster_36
chr7	1987996	1988218	d0_fqComb.hs1_peak_102703	cluster_3521
chr1	156778211	156778470	d0_fqComb.hs1_peak_6601	cluster_3815
chr14	63097005	63097163	homologousElement_10237	cluster_515
chr1	148871094	148871399	d0_fqComb.hs1_peak_6156	cluster_1741
chr9	77051964	77052060	homologousElement_29135	cluster_25
chr16	94056032	94056151	d0_fqComb.hs1_peak_43945	cluster_3878
chr6	163932402	163932918	homologousElement_27277	cluster_379
chr22	5323499	5323562	homologousElement_23963	cluster_63
chr12	52314094	52314218	homologousElement_3371	cluster_1488
chr13	7185749	7185852	homologousElement_5434	cluster_97
chr13	8546061	8546391	homologousElement_7256	cluster_181
chr8	18477533	18477639	d0_fqComb.hs1_peak_110689	cluster_3879
chr11	9690415	9690575	homologousElement_2818	cluster_614
chr13	9216366	9216900	d0_fqComb.hs1_peak_29226	cluster_1
chr1	146225415	146225530	homologousElement_1160	cluster_147
chr13	6774633	6774701	homologousElement_4894	cluster_1
chr13	8410886	8411254	homologousElement_7079	cluster_144
chr13	5975783	5975975	homologousElement_3815	cluster_1
chr13	6085031	6085104	homologousElement_3962	cluster_36
chr9	40373637	40373801	d0_fqComb.hs1_peak_117837	cluster_995
chr15	8038479	8038572	homologousElement_14405	cluster_5
chr13	95014074	95014212	homologousElement_8659	cluster_515
chr7	68215129	68215362	d0_fqComb.hs1_peak_105256	cluster_2532
chr9	79042213	79042329	d0_fqComb.hs1_peak_117962	cluster_570
chr13	6478857	6479072	homologousElement_4483	cluster_187
chr15	7620486	7620559	homologousElement_14204	cluster_5
chr13	9202199	9202531	d0_fqComb.hs1_peak_29222	cluster_181
chr2	178034824	178035466	d0_fqComb.hs1_peak_61350	cluster_1946
chr6	151214486	151214779	d0_fqComb.hs1_peak_101497	cluster_1926
chr21	4196137	4196460	homologousElement_21118	cluster_134
chr1	148770620	148771058	d0_fqComb.hs1_peak_6151	cluster_331
chr15	6637890	6637963	homologousElement_13486	cluster_5
chr15	4489044	4489215	homologousElement_12871	cluster_1
chr15	6498145	6498238	homologousElement_13386	cluster_5
chr21	5086026	5086093	homologousElement_22242	cluster_1
chr15	7577009	7577082	homologousElement_14154	cluster_5
chr13	9302036	9302404	homologousElement_8236	cluster_144
chr15	8148254	8148347	homologousElement_14514	cluster_5
chr21	5306087	5306862	homologousElement_22512	cluster_134
chr8	112063239	112063365	homologousElement_28687	cluster_135
chr3	164204087	164204247	homologousElement_25422	cluster_614
chr1	16163235	16163349	homologousElement_237	cluster_147
chr19	23899024	23899486	d0_fqComb.hs1_peak_52213,d0_fqComb.hs1_peak_52214	cluster_8
chr15	9514496	9514589	homologousElement_15513	cluster_5
chr15	6614980	6615068	homologousElement_13461	cluster_5
chr13	6150067	6150282	homologousElement_4040	cluster_187
chr21	4388479	4388547	homologousElement_21360	cluster_36
chr1	227900511	227900591	homologousElement_1976	cluster_159
chr13	5786604	5787378	homologousElement_3560	cluster_134
chr21	5521242	5521567	homologousElement_22774	cluster_166
chr3	128445782	128445920	homologousElement_25310	cluster_25
chr11	67783370	67783837	homologousElement_2985	cluster_106
chr15	6694110	6694203	homologousElement_13549	cluster_5
chr12	68686186	68686630	homologousElement_3411	cluster_379
chr6	25991709	25991871	homologousElement_26930	cluster_72
chr7	74182777	74183095	d0_fqComb.hs1_peak_105393	cluster_1905
chr2	88774046	88774802	d0_fqComb.hs1_peak_57805	cluster_865
chr13	7056791	7057116	homologousElement_5273	cluster_1
chr1	227819156	227819246	homologousElement_1803	cluster_123
chr15	4667474	4668250	d0_fqComb.hs1_peak_37093	cluster_134
chr22	21535452	21535585	homologousElement_24931	cluster_232
chr2	95242221	95242359	homologousElement_18886	cluster_1585
chr7	66726784	66727258	d0_fqComb.hs1_peak_105214	cluster_484
chr22	5213753	5213868	homologousElement_23838	cluster_36
chr7	57429603	57429734	d0_fqComb.hs1_peak_105174	cluster_215
chr13	6636083	6636152	homologousElement_4714	cluster_1
chr13	8843039	8843505	homologousElement_7671	cluster_1
chr2	234818504	234818635	homologousElement_19285	cluster_30
chr13	6438146	6438514	homologousElement_4433	cluster_144
chr17	20330393	20330727	d0_fqComb.hs1_peak_44969	cluster_977
chr17	47203227	47203604	d0_fqComb.hs1_peak_46007	cluster_240
chr2	89994744	89994856	homologousElement_18762	cluster_364
chr13	5938643	5938840	homologousElement_3768	cluster_36
chr15	6516160	6516253	homologousElement_13406	cluster_5
chr15	26145624	26145784	homologousElement_16140	cluster_21
chr1	227750615	227750695	homologousElement_1654	cluster_159
chr22	5490937	5491028	homologousElement_24154	cluster_191
chr15	26338387	26338738	homologousElement_16151	cluster_629
chr9	44278092	44278610	homologousElement_29019	cluster_723
chr1	205601383	205601478	homologousElement_1577	cluster_167
chr22	21652572	21652755	d0_fqComb.hs1_peak_68312	cluster_90
chr15	3021587	3022362	homologousElement_11015	cluster_51
chr9	42933885	42934023	homologousElement_28965	cluster_1585
chr13	7042497	7042712	homologousElement_5239	cluster_187
chr21	4766533	4766596	homologousElement_21826	cluster_63
chr10	132029684	132029891	d0_fqComb.hs1_peak_16809	cluster_2803
chr16	18367199	18367391	d0_fqComb.hs1_peak_41567	cluster_2360
chr13	8829699	8829802	homologousElement_7636	cluster_97
chr3	112130164	112130382	homologousElement_25291	cluster_485
chr2	113797476	113797571	d0_fqComb.hs1_peak_58457	cluster_3344
chr15	76632630	76632732	d0_fqComb.hs1_peak_39432	cluster_332
chr2	1345840	1345942	homologousElement_18595	cluster_1064
chr16	96168355	96168499	d0_fqComb.hs1_peak_44082	cluster_1130
chr9	44103648	44103995	d0_fqComb.hs1_peak_117922	cluster_1300
chr13	8369629	8369952	d0_fqComb.hs1_peak_29196	cluster_134
chr5	163950772	163950948	d0_fqComb.hs1_peak_93586	cluster_1401
chr1	144437001	144437115	homologousElement_991	cluster_147
chr4	9289428	9289511	homologousElement_25650	cluster_577
chr22	5719856	5720168	homologousElement_24419	cluster_166
chr15	2828979	2829174	homologousElement_10793	cluster_36
chr1	227767738	227767828	homologousElement_1691	cluster_123
chr7	76705827	76705991	d0_fqComb.hs1_peak_105542	cluster_500
chr13	7477524	7478298	d0_fqComb.hs1_peak_29178	cluster_134
chr15	3113316	3113377	homologousElement_11128	cluster_112
chr13	6956319	6956380	homologousElement_5128	cluster_112
chr10	43113525	43113624	homologousElement_2498	cluster_78
chr13	6150591	6150921	homologousElement_4041	cluster_181
chr13	8557509	8557832	homologousElement_7280	cluster_134
chr15	1083551	1083749	homologousElement_10359	cluster_236
chr15	34419787	34420007	homologousElement_16256	cluster_201
chr21	4587238	4587591	homologousElement_21602	cluster_76
chr15	4164562	4164915	homologousElement_12455	cluster_76
chr21	5437277	5437406	homologousElement_22672	cluster_146
chr22	4981785	4981939	homologousElement_23564	cluster_22
chr4	135053456	135054026	homologousElement_25927	cluster_42
chr15	7410744	7410837	homologousElement_13985	cluster_5
chr14	2817133	2817438	homologousElement_9620	cluster_166
chr15	9686694	9686752	homologousElement_15613	cluster_5
chr17	37114041	37114106	homologousElement_17348	cluster_655
chr21	4676008	4676361	homologousElement_21712	cluster_76
chr9	150612850	150613010	homologousElement_29482	cluster_753
chr21	5205575	5205907	homologousElement_22376	cluster_181
chr8	6959345	6959538	homologousElement_28234	cluster_399
chr22	5317433	5317524	homologousElement_23951	cluster_191
chr15	9685418	9685501	homologousElement_15612	cluster_5
chr15	3852016	3852369	homologousElement_12062	cluster_76
chr1	16161689	16161803	homologousElement_236	cluster_147
chr21	5432308	5432371	homologousElement_22662	cluster_63
chr14	2876005	2876187	homologousElement_9624	cluster_785
chr1	120406874	120407446	d0_fqComb.hs1_peak_5777	cluster_501
chr22	16305962	16306064	homologousElement_24812	cluster_503
chr15	2580000	2580854	d0_fqComb.hs1_peak_37036	cluster_17
chr6	27684899	27685061	homologousElement_27010	cluster_72
chr19	53154996	53155170	homologousElement_18453	cluster_360
chr21	3344683	3344823	homologousElement_20033	cluster_87
chr8	11575605	11575832	d0_fqComb.hs1_peak_110376	cluster_474
chr14	2302486	2302675	homologousElement_9026	cluster_36
chr1	228020630	228020720	homologousElement_2233	cluster_123
chr21	3611002	3611372	homologousElement_20368	cluster_144
chr13	7105149	7105615	homologousElement_5342	cluster_1
chr15	9827487	9827560	homologousElement_15703	cluster_5
chr15	7221870	7221943	homologousElement_13812	cluster_5
chr15	8705398	8705471	homologousElement_14772	cluster_5
chr15	9928290	9928363	homologousElement_15793	cluster_5
chr1	227996774	227996854	homologousElement_2179	cluster_159
chr15	7495182	7495275	homologousElement_14063	cluster_5
chr22	21111203	21111695	d0_fqComb.hs1_peak_68280	cluster_631
chr21	3664344	3664813	homologousElement_20450	cluster_1
chr13	6165684	6165745	homologousElement_4080	cluster_1
chrX	148206122	148206330	d0_fqComb.hs1_peak_125884	cluster_1964
chr7	39949562	39949722	d0_fqComb.hs1_peak_104629	cluster_231
chr22	5158221	5158413	homologousElement_23778	cluster_1
chr5	130660666	130660786	d0_fqComb.hs1_peak_91778	cluster_514
chr22	22789510	22789568	d0_fqComb.hs1_peak_68375	cluster_1706
chr21	3123652	3123999	homologousElement_19759	cluster_213
chr10	29350393	29350593	d0_fqComb.hs1_peak_12551	cluster_2701
chr10	87899463	87899653	d0_fqComb.hs1_peak_14634	cluster_556
chr15	19800970	19801114	homologousElement_16009	cluster_2374
chr15	3380397	3380466	homologousElement_11470	cluster_1
chr7	59265714	59266202	homologousElement_27742	cluster_484
chr10	47452081	47452308	d0_fqComb.hs1_peak_12942	cluster_3495
chr15	7066932	7067025	homologousElement_13664	cluster_5
chr4	193437211	193437413	homologousElement_26131	cluster_236
chr22	22711067	22711775	d0_fqComb.hs1_peak_68369,d0_fqComb.hs1_peak_68370	cluster_587
chr17	21623662	21623718	homologousElement_17166	cluster_42
chr14	67778604	67778692	d0_fqComb.hs1_peak_35396	cluster_3742
chr22	11455866	11456329	homologousElement_24746	cluster_484
chr18	12248814	12248979	homologousElement_17583	cluster_78
chr21	3855606	3855678	homologousElement_20688	cluster_36
chr21	3976194	3976264	homologousElement_20844	cluster_1
chrX	2161790	2162054	d0_fqComb.hs1_peak_121505	cluster_3593
chr14	1909515	1909891	d0_fqComb.hs1_peak_33349,d0_fqComb.hs1_peak_33350	cluster_165
chr13	6103621	6103951	homologousElement_3977	cluster_181
chr6	57652194	57652584	d0_fqComb.hs1_peak_97455	cluster_1178
chr13	6915881	6916206	homologousElement_5083	cluster_1
chr14	2501987	2502202	homologousElement_9250	cluster_187
chr1	146746822	146746878	homologousElement_1239	cluster_331
chr15	8886373	8886446	homologousElement_14969	cluster_5
chr13	6314403	6314600	homologousElement_4277	cluster_36
chr1	227933307	227933397	homologousElement_2046	cluster_123
chr16	8197	8335	d0_fqComb.hs1_peak_40729	cluster_1761
chr13	8418223	8418415	homologousElement_7096	cluster_1
chr17	70006	70159	d0_fqComb.hs1_peak_44091	cluster_3160
chr17	20800582	20800737	d0_fqComb.hs1_peak_44981	cluster_35
chr15	7930274	7930367	homologousElement_14342	cluster_5
chr8	12925311	12925777	d0_fqComb.hs1_peak_110439	cluster_634
chr1	145238390	145238504	homologousElement_1095	cluster_147
chrY	5254155	5254356	homologousElement_30039	cluster_236
chr15	9858590	9858683	homologousElement_15731	cluster_5
chr4	25699901	25700006	homologousElement_25730	cluster_368
chr13	7795080	7795858	homologousElement_6252	cluster_51
chr15	7487488	7487561	homologousElement_14054	cluster_5
chr15	3949896	3950067	homologousElement_12198	cluster_1
chr8	12359464	12359598	homologousElement_28430	cluster_439
chr22	5540357	5540420	homologousElement_24216	cluster_63
chr21	3843492	3843961	homologousElement_20680	cluster_1
chr13	6722364	6722510	homologousElement_4815	cluster_87
chr15	7521604	7521677	homologousElement_14092	cluster_5
chr21	5386168	5386521	homologousElement_22606	cluster_76
chr5	21465126	21465482	d0_fqComb.hs1_peak_87266	cluster_581
chr21	5077228	5077291	homologousElement_22218	cluster_63
chrX	154251076	154251214	homologousElement_29949	cluster_1761
chr15	8981493	8981586	homologousElement_15026	cluster_5
chr15	9704174	9704261	homologousElement_15628	cluster_5
chr22	4854949	4855018	homologousElement_23421	cluster_1
chr15	9246097	9246170	homologousElement_15256	cluster_5
chr20	25990830	25991284	homologousElement_19362	cluster_344
chr13	7047844	7047907	homologousElement_5248	cluster_63
chr21	3931809	3931879	homologousElement_20788	cluster_1
chr13	6017814	6017960	homologousElement_3866	cluster_87
chr14	2772837	2772900	homologousElement_9569	cluster_63
chr15	9641375	9641448	homologousElement_15582	cluster_5
chr13	6058469	6058572	homologousElement_3918	cluster_97
chr15	6469361	6469454	homologousElement_13368	cluster_5
chr21	9807499	9807718	homologousElement_23083	cluster_1053
chr9	41069713	41069890	d0_fqComb.hs1_peak_117861	cluster_767
chr21	3172324	3172393	homologousElement_19828	cluster_1
chr3	8672292	8672386	homologousElement_25115	cluster_25
chr4	4062874	4063059	d0_fqComb.hs1_peak_78670	cluster_572
chr14	45958744	45959020	homologousElement_10224	cluster_677
chr10	80898562	80898664	d0_fqComb.hs1_peak_14249	cluster_2432
chr17	19551464	19551579	d0_fqComb.hs1_peak_44942	cluster_215
chr7	151226483	151226564	d0_fqComb.hs1_peak_109401	cluster_721
chr17	23256915	23257050	homologousElement_17286	cluster_78
chr2	87508300	87508392	d0_fqComb.hs1_peak_57761	cluster_3319
chr1	89033475	89033619	d0_fqComb.hs1_peak_4604	cluster_3547
chr13	6207366	6207495	homologousElement_4122	cluster_146
chr15	4256175	4256238	homologousElement_12568	cluster_63
chr13	8929954	8930100	homologousElement_7774	cluster_87
chr1	146472369	146472942	d0_fqComb.hs1_peak_6058	cluster_531
chr15	8113560	8113633	homologousElement_14488	cluster_5
chr13	13596792	13596942	homologousElement_8464	cluster_1468
chr15	3111813	3112181	homologousElement_11125	cluster_144
chr1	227931075	227931165	homologousElement_2041	cluster_123
chr15	7358237	7358330	homologousElement_13932	cluster_5
chr8	11889553	11889828	homologousElement_28382	cluster_279
chr13	7515789	7516142	homologousElement_5876	cluster_76
chr5	21506812	21506945	homologousElement_26344	cluster_232
chr15	2619748	2619820	homologousElement_10544	cluster_36
chr21	4206754	4206890	homologousElement_21133	cluster_36
chr21	4724559	4724620	homologousElement_21776	cluster_112
chrX	54473275	54473405	homologousElement_29623	cluster_215
chr8	11790131	11790406	homologousElement_28369	cluster_279
chr13	7009821	7010146	homologousElement_5209	cluster_1
chr14	9642514	9642573	homologousElement_10078	cluster_356
chrX	114169897	114170339	homologousElement_29755	cluster_115
chr15	19843726	19843838	homologousElement_16015	cluster_503
chr21	4450506	4450721	d0_fqComb.hs1_peak_67161	cluster_187
chr1	148529879	148530084	d0_fqComb.hs1_peak_6145	cluster_3419
chrX	114264893	114265335	homologousElement_29808	cluster_115
chr21	4687861	4687930	homologousElement_21743	cluster_1
chr14	87455750	87455871	homologousElement_10277	cluster_1034
chr1	242467761	242467862	homologousElement_2277	cluster_44
chr19	43956505	43956825	d0_fqComb.hs1_peak_52838	cluster_2096
chr18	62078419	62078677	d0_fqComb.hs1_peak_50011	cluster_152
chr2	132783644	132783966	d0_fqComb.hs1_peak_59216	cluster_3424
chr13	7305164	7305238	homologousElement_5602	cluster_36
chr12	30992118	30992212	homologousElement_3303	cluster_25
chr1	160615554	160615720	homologousElement_1451	cluster_284
chr11	118708972	118709631	d0_fqComb.hs1_peak_22325	cluster_3177
chr13	6821603	6821671	homologousElement_4957	cluster_1
chr5	71184345	71184555	d0_fqComb.hs1_peak_89003	cluster_1564
chr15	173597	174567	homologousElement_10311	cluster_785
chr19	53117926	53118138	homologousElement_18427	cluster_539
chr21	5012282	5013134	d0_fqComb.hs1_peak_67177	cluster_17
chr14	2282966	2283069	homologousElement_8995	cluster_97
chr4	22497358	22498030	d0_fqComb.hs1_peak_79441	cluster_1918
chr13	6349919	6350242	homologousElement_4321	cluster_134
chr1	46825138	46825409	homologousElement_421	cluster_96
chr1	227940025	227940115	homologousElement_2059	cluster_123
chr15	4318291	4318480	homologousElement_12656	cluster_36
chr15	9791465	9791558	homologousElement_15664	cluster_5
chr13	11708084	11708567	homologousElement_8406	cluster_236
chr15	7009173	7009246	homologousElement_13600	cluster_5
chr5	141703148	141703257	d0_fqComb.hs1_peak_92320	cluster_1141
chr21	5485491	5485558	homologousElement_22741	cluster_1
chr15	7191808	7191901	homologousElement_13779	cluster_5
chr22	5500305	5500451	homologousElement_24174	cluster_87
chr21	5218614	5218806	homologousElement_22404	cluster_1
chr21	4242711	4242778	homologousElement_21182	cluster_1
chr15	8811196	8811269	homologousElement_14886	cluster_5
chr21	7873666	7873879	homologousElement_23027	cluster_221
chr14	9860147	9860499	homologousElement_10094	cluster_144
chr21	3842618	3842684	homologousElement_20675	cluster_1
chr10	80648749	80648983	d0_fqComb.hs1_peak_14235	cluster_1456
chr13	8035126	8035494	homologousElement_6577	cluster_144
chr5	141243888	141244332	homologousElement_26761	cluster_3347
chr2	97601885	97602014	d0_fqComb.hs1_peak_57923	cluster_1232
chr5	176511780	176512137	d0_fqComb.hs1_peak_94126	cluster_2935
chr18	11795839	11796283	homologousElement_17580	cluster_619
chr7	68522079	68522594	d0_fqComb.hs1_peak_105265	cluster_519
chr15	7064641	7064714	homologousElement_13661	cluster_5
chr13	8521993	8522190	homologousElement_7237	cluster_36
chr1	227974374	227974454	homologousElement_2132	cluster_159
chr15	7123158	7123251	homologousElement_13726	cluster_5
chr19	14415634	14415746	homologousElement_17754	cluster_1839
chr13	6220463	6220660	homologousElement_4149	cluster_36
chr21	5264170	5264225	homologousElement_22466	cluster_1
chr1	156265284	156265373	homologousElement_1407	cluster_20
chr14	16176065	16176300	d0_fqComb.hs1_peak_33476	cluster_1145
chr13	8949114	8949188	homologousElement_7805	cluster_36
chr21	4790357	4791209	d0_fqComb.hs1_peak_67171	cluster_17
chrY	24335221	24335341	d0_fqComb.hs1_peak_126208	cluster_2571
chr13	9323932	9324024	homologousElement_8265	cluster_36
chr22	43000680	43000948	d0_fqComb.hs1_peak_69341	cluster_649
chr5	71927072	71927247	d0_fqComb.hs1_peak_89039	cluster_1452
chr3	128701481	128701772	d0_fqComb.hs1_peak_74796	cluster_1393
chr15	3951747	3951816	homologousElement_12205	cluster_1
chr15	7272814	7272907	homologousElement_13868	cluster_5
chr1	227988272	227988684	homologousElement_2161	cluster_50
chr15	3412526	3412879	homologousElement_11497	cluster_76
chr15	4523994	4524347	homologousElement_12905	cluster_76
chr15	4609414	4609543	homologousElement_13005	cluster_94
chr16	38529231	38529577	homologousElement_16860	cluster_756
chr14	2415782	2415885	homologousElement_9152	cluster_97
chr15	9860403	9860496	homologousElement_15732	cluster_5
chr15	3367342	3367445	homologousElement_11439	cluster_97
chr1	147859693	147859961	d0_fqComb.hs1_peak_6120	cluster_186
chr21	4953475	4953530	homologousElement_22076	cluster_1
chr5	181230117	181230202	d0_fqComb.hs1_peak_94395	cluster_1677
chr15	4077361	4077729	homologousElement_12348	cluster_144
chr16	21546388	21546488	d0_fqComb.hs1_peak_41651	cluster_3427
chr22	4385539	4385626	homologousElement_23309	cluster_366
chr15	7496976	7497069	homologousElement_14065	cluster_5
chr17	10306018	10306093	d0_fqComb.hs1_peak_44630	cluster_533
chr21	4198326	4198393	homologousElement_21125	cluster_1
chr16	81509907	81510005	d0_fqComb.hs1_peak_43302	cluster_3490
chr14	2602473	2602796	homologousElement_9378	cluster_134
chr15	55957459	55957540	homologousElement_16281	cluster_1500
chr8	12437755	12438030	homologousElement_28443	cluster_279
chr2	130861615	130861981	d0_fqComb.hs1_peak_59134	cluster_3526
chr15	4439191	4439337	homologousElement_12804	cluster_87
chr19	38923447	38924017	homologousElement_17957	cluster_42
chrX	114362396	114362834	d0_fqComb.hs1_peak_124609	cluster_115
chr22	6150043	6150242	homologousElement_24479	cluster_236
chrX	130001921	130002287	d0_fqComb.hs1_peak_125291	cluster_3171
chr15	3950235	3950847	homologousElement_12200	cluster_1
chr13	8274373	8274527	homologousElement_6899	cluster_22
chrX	114255974	114256417	homologousElement_29804	cluster_115
chr15	7883324	7883417	homologousElement_14306	cluster_5
chr13	8933594	8934368	homologousElement_7783	cluster_134
chr13	7424516	7424884	homologousElement_5755	cluster_144
chr15	8818392	8818465	homologousElement_14893	cluster_5
chr19	42049568	42049676	d0_fqComb.hs1_peak_52713	cluster_1584
chrY	10302	10670	d0_fqComb.hs1_peak_126109	cluster_854
chr15	3731255	3731314	homologousElement_11919	cluster_1
chr15	7514403	7514476	homologousElement_14084	cluster_5
chr2	113966489	113966612	d0_fqComb.hs1_peak_58464	cluster_1378
chr15	7378387	7378480	homologousElement_13954	cluster_5
chr15	8087062	8087155	homologousElement_14459	cluster_5
chr13	8936084	8936151	homologousElement_7792	cluster_1
chr9	40566099	40566456	d0_fqComb.hs1_peak_117840	cluster_587
chr19	53129745	53129919	homologousElement_18435	cluster_360
chr21	5175400	5175455	homologousElement_22355	cluster_1
chr3	21416683	21416961	homologousElement_25142	cluster_1939
chr1	143157308	143157439	homologousElement_892	cluster_47
chr1	145568714	145568964	d0_fqComb.hs1_peak_6007	cluster_61
chr15	2683882	2684235	homologousElement_10617	cluster_76
chr20	11532	11692	homologousElement_19306	cluster_614
chr13	7433874	7433935	homologousElement_5783	cluster_1
chr21	4950682	4951005	homologousElement_22066	cluster_134
chr1	16651046	16651161	homologousElement_336	cluster_147
chrY	62441761	62441878	homologousElement_30383	cluster_1130
chrX	108968714	108968828	d0_fqComb.hs1_peak_124350	cluster_502
chr22	5320488	5320591	homologousElement_23960	cluster_97
chr13	7432213	7432281	homologousElement_5775	cluster_1
chr21	5164243	5164596	homologousElement_22329	cluster_76
chr22	19222310	19222464	homologousElement_24896	cluster_133
chr15	9784271	9784364	homologousElement_15656	cluster_5
chr15	3497372	3497704	homologousElement_11603	cluster_181
chr21	5493919	5494055	homologousElement_22749	cluster_36
chrY	10411952	10412329	homologousElement_30084	cluster_492
chr1	120318368	120318513	homologousElement_528	cluster_461
chr1	227799834	227799914	homologousElement_1760	cluster_159
chr16	3099586	3099675	d0_fqComb.hs1_peak_40987	cluster_3683
chr15	7256616	7256709	homologousElement_13851	cluster_5
chr21	3619557	3620026	homologousElement_20393	cluster_1
chr7	101585442	101585582	d0_fqComb.hs1_peak_106755	cluster_3587
chr15	4341226	4341558	homologousElement_12674	cluster_181
chr5	71524316	71524581	d0_fqComb.hs1_peak_89017	cluster_3038
chr1	142668961	142669075	homologousElement_833	cluster_147
chr22	17202738	17202903	homologousElement_24846	cluster_78
chr15	8124858	8124971	homologousElement_14501	cluster_5
chr15	8836312	8836385	homologousElement_14913	cluster_5
chr13	7241993	7242340	d0_fqComb.hs1_peak_29173	cluster_213
chr9	42220480	42220603	d0_fqComb.hs1_peak_117893	cluster_1378
chr1	227955705	227955795	homologousElement_2092	cluster_123
chr15	7072315	7072388	homologousElement_13669	cluster_5
chr2	88028482	88028656	d0_fqComb.hs1_peak_57778	cluster_767
chr1	227991509	227991599	homologousElement_2168	cluster_123
chr17	23214388	23214487	homologousElement_17276	cluster_312
chr2	131100212	131100320	homologousElement_19097	cluster_503
chr21	3117561	3117887	homologousElement_19744	cluster_166
chr22	5449337	5450115	homologousElement_24109	cluster_51
chr19	14375332	14375506	d0_fqComb.hs1_peak_51828	cluster_2105
chr21	5263566	5263633	homologousElement_22463	cluster_1
chr15	82386074	82386301	d0_fqComb.hs1_peak_39732	cluster_3179
chr15	7061024	7061097	homologousElement_13657	cluster_5
chr13	7429873	7430220	homologousElement_5768	cluster_213
chr19	53194360	53194572	homologousElement_18475	cluster_539
chr13	57747303	57747355	homologousElement_8599	cluster_1291
chr3	198403968	198404119	homologousElement_25456	cluster_2748
chr1	147821926	147822040	homologousElement_1272	cluster_147
chr22	5674355	5674418	homologousElement_24368	cluster_63
chr13	6432411	6432741	homologousElement_4422	cluster_181
chr13	6776993	6777062	homologousElement_4905	cluster_1
chr15	7568143	7568216	homologousElement_14144	cluster_5
chr1	150681404	150681529	homologousElement_1386	cluster_910
chr15	7539479	7539552	homologousElement_14112	cluster_5
chr13	8655793	8655862	homologousElement_7422	cluster_1
chr9	41314229	41314578	d0_fqComb.hs1_peak_117868	cluster_1025
chr15	7444400	7444473	homologousElement_14006	cluster_5
chr9	44798213	44798378	homologousElement_29045	cluster_78
chr15	3202559	3202882	homologousElement_11241	cluster_134
chr21	4858609	4858749	homologousElement_21946	cluster_87
chr1	120714476	120714646	d0_fqComb.hs1_peak_5794	cluster_1080
chr2	110761631	110761771	d0_fqComb.hs1_peak_58325	cluster_2707
chr21	3617026	3617801	homologousElement_20383	cluster_134
chr15	3803629	3803758	homologousElement_11994	cluster_94
chr2	130490578	130490686	homologousElement_19051	cluster_503
chr12	111366085	111366141	homologousElement_3432	cluster_514
chr5	70837450	70837745	d0_fqComb.hs1_peak_88991	cluster_445
chr13	7872729	7873583	homologousElement_6366	cluster_17
chr15	8029457	8029540	homologousElement_14395	cluster_5
chr21	5413359	5413439	homologousElement_22645	cluster_153
chr21	4327979	4328133	homologousElement_21282	cluster_22
chr15	9002888	9002981	homologousElement_15043	cluster_5
chr14	2776140	2776286	homologousElement_9577	cluster_87
chr9	48261954	48262024	homologousElement_29090	cluster_1246
chr6	27684830	27684893	homologousElement_27009	cluster_72
chr19	50804804	50804979	homologousElement_18326	cluster_360
chr22	21099061	21099215	homologousElement_24922	cluster_133
chr13	6293319	6293422	homologousElement_4237	cluster_97
chr22	5491650	5491865	homologousElement_24157	cluster_187
chr22	5318146	5318361	homologousElement_23954	cluster_187
chr15	2789856	2789928	homologousElement_10748	cluster_36
chr15	6507154	6507247	homologousElement_13396	cluster_5
chr15	8795562	8795650	homologousElement_14870	cluster_5
chr2	130889365	130889473	homologousElement_19087	cluster_503
chr15	4576922	4577269	homologousElement_12977	cluster_213
chr15	6989795	6989883	homologousElement_13581	cluster_5
chr21	5249960	5250292	homologousElement_22431	cluster_181
chr2	90056031	90056123	homologousElement_18766	cluster_78
chr21	4589156	4589481	homologousElement_21604	cluster_166
chr9	40120693	40121259	d0_fqComb.hs1_peak_117829	cluster_42
chr15	4625011	4625514	homologousElement_13044	cluster_1
chr21	5565104	5565167	homologousElement_22824	cluster_63
chr8	47214232	47214312	homologousElement_28554	cluster_1500
chr14	2213942	2214131	homologousElement_8921	cluster_36
chr15	7296836	7296929	homologousElement_13881	cluster_5
chr1	227816925	227817015	homologousElement_1798	cluster_123
chr2	128299519	128299591	homologousElement_19036	cluster_1788
chr15	4072193	4072968	homologousElement_12339	cluster_51
chr4	193351872	193351956	homologousElement_26109	cluster_1512
chr15	7248906	7248979	homologousElement_13842	cluster_5
chr1	237362735	237362854	homologousElement_2265	cluster_368
chr13	8874851	8875181	homologousElement_7695	cluster_181
chr22	5404185	5404276	homologousElement_24051	cluster_191
chr1	227986032	227986444	homologousElement_2156	cluster_50
chr15	7234477	7234550	homologousElement_13826	cluster_5
chr20	23917787	23917900	d0_fqComb.hs1_peak_65606	cluster_3843
chr14	85643898	85644210	d0_fqComb.hs1_peak_36322	cluster_351
chr15	7099401	7099474	homologousElement_13699	cluster_5
chr17	31653097	31653643	d0_fqComb.hs1_peak_45179	cluster_1664
chr5	71869730	71869807	d0_fqComb.hs1_peak_89035	cluster_2158
chr15	9313488	9313576	homologousElement_15331	cluster_5
chr5	178699895	178700040	homologousElement_26803	cluster_1850
chr21	4325989	4326129	homologousElement_21278	cluster_87
chr15	3368577	3368930	homologousElement_11441	cluster_76
chr19	40007288	40007857	homologousElement_18119	cluster_42
chr21	4495956	4496731	homologousElement_21486	cluster_51
chr13	6524984	6525113	homologousElement_4542	cluster_94
chr13	18349771	18350003	homologousElement_8512	cluster_2509
chr22	4498679	4498810	d0_fqComb.hs1_peak_68087	cluster_1506
chr13	7387603	7387672	homologousElement_5723	cluster_1
chr7	2676	2804	d0_fqComb.hs1_peak_102573	cluster_929
chr20	24038523	24038658	d0_fqComb.hs1_peak_65612	cluster_2781
chr8	23343568	23343669	homologousElement_28505	cluster_378
chr13	7545558	7545636	homologousElement_5923	cluster_153
chr7	45930524	45931047	d0_fqComb.hs1_peak_104871	cluster_101
chr16	80225075	80225375	d0_fqComb.hs1_peak_43236	cluster_1321
chr7	35068764	35068929	d0_fqComb.hs1_peak_104394	cluster_3617
chr13	7893467	7893798	homologousElement_6385	cluster_166
chr16	5146331	5146422	homologousElement_16533	cluster_1545
chr9	41123637	41123829	d0_fqComb.hs1_peak_117864	cluster_1194
chr21	5345949	5346010	homologousElement_22557	cluster_112
chr4	8984214	8984389	d0_fqComb.hs1_peak_78957	cluster_820
chr15	28143291	28143409	d0_fqComb.hs1_peak_37319	cluster_2283
chr15	7600767	7600840	homologousElement_14182	cluster_5
chr15	6454464	6454522	homologousElement_13358	cluster_5
chr15	9897757	9897830	homologousElement_15759	cluster_5
chr7	143712706	143713026	d0_fqComb.hs1_peak_108960	cluster_3451
chrY	2765198	2765500	d0_fqComb.hs1_peak_126175	cluster_2464
chr21	4553199	4553269	homologousElement_21569	cluster_1
chr19	12422919	12423384	d0_fqComb.hs1_peak_51688	cluster_1081
chr6	30123592	30123856	d0_fqComb.hs1_peak_96078	cluster_1754
chr15	7108363	7108436	homologousElement_13709	cluster_5
chr14	1961901	1962033	homologousElement_8769	cluster_1506
chr15	7864195	7864268	homologousElement_14284	cluster_5
chr1	21254925	21255039	homologousElement_365	cluster_147
chr7	121577	121704	d0_fqComb.hs1_peak_102575	cluster_1767
chr7	40022535	40022613	d0_fqComb.hs1_peak_104632	cluster_2960
chr15	20812585	20812936	homologousElement_16063	cluster_629
chr2	110845733	110846254	d0_fqComb.hs1_peak_58331	cluster_2387
chr11	71713487	71714431	d0_fqComb.hs1_peak_20019	cluster_392
chr15	8042086	8042179	homologousElement_14409	cluster_5
chr5	21547749	21547904	homologousElement_26369	cluster_133
chr1	223182158	223182681	d0_fqComb.hs1_peak_10190	cluster_101
chr7	145072234	145072420	d0_fqComb.hs1_peak_109061	cluster_3774
chr15	4160254	4160345	homologousElement_12444	cluster_191
chr1	49896190	49896289	d0_fqComb.hs1_peak_2712	cluster_312
chr21	3124333	3125107	homologousElement_19761	cluster_134
chr3	144218372	144218572	homologousElement_25402	cluster_236
chr4	193383047	193383121	homologousElement_26111	cluster_492
chr21	4686668	4686997	homologousElement_21738	cluster_1
chr21	5519324	5519677	homologousElement_22772	cluster_76
chr17	19548881	19549085	homologousElement_17117	cluster_189
chr15	82108156	82108515	d0_fqComb.hs1_peak_39709	cluster_629
chr21	3615064	3615193	homologousElement_20375	cluster_146
chr15	3371236	3371604	homologousElement_11445	cluster_144
chr21	3837340	3837480	homologousElement_20660	cluster_87
chr15	2856651	2857019	homologousElement_10821	cluster_144
chr4	77382018	77382555	d0_fqComb.hs1_peak_81077	cluster_869
chr13	6575139	6575242	homologousElement_4615	cluster_97
chr15	6988001	6988094	homologousElement_13580	cluster_5
chr15	8338129	8338202	homologousElement_14677	cluster_5
chr13	9074504	9075278	homologousElement_7971	cluster_134
chr13	7701140	7701918	d0_fqComb.hs1_peak_29180	cluster_51
chr15	4040873	4040930	homologousElement_12314	cluster_1
chr1	142395573	142395665	homologousElement_815	cluster_78
chr15	7502358	7502451	homologousElement_14071	cluster_5
chr1	242421838	242422072	d0_fqComb.hs1_peak_11160	cluster_403
chr15	9051096	9051184	homologousElement_15097	cluster_5
chr15	2368760	2368892	d0_fqComb.hs1_peak_37025	cluster_1506
chr20	59233	59364	homologousElement_19310	cluster_348
chr19	50772553	50772728	homologousElement_18310	cluster_360
chr15	3643357	3643416	homologousElement_11805	cluster_1
chr15	9250168	9250261	homologousElement_15261	cluster_5
chr7	66212462	66213036	d0_fqComb.hs1_peak_105201	cluster_8
chr1	108277143	108277303	homologousElement_477	cluster_249
chr15	8130228	8130321	homologousElement_14504	cluster_5
chr19	56474867	56474968	homologousElement_18550	cluster_685
chr1	16706068	16706971	d0_fqComb.hs1_peak_860,d0_fqComb.hs1_peak_861	cluster_531
chr15	8761114	8761186	homologousElement_14832	cluster_5
chr15	18342424	18342580	d0_fqComb.hs1_peak_37105	cluster_2561
chr17	16648159	16648398	d0_fqComb.hs1_peak_44770	cluster_2424
chr15	8970702	8970795	homologousElement_15020	cluster_5
chr22	4797634	4797849	homologousElement_23340	cluster_187
chr11	71633928	71634192	homologousElement_3054	cluster_578
chr13	7289319	7289642	homologousElement_5580	cluster_134
chr13	7150731	7151056	homologousElement_5398	cluster_1
chr14	2425029	2425376	homologousElement_9170	cluster_213
chr13	8504077	8504408	homologousElement_7203	cluster_166
chr10	88087309	88087681	d0_fqComb.hs1_peak_14638	cluster_1885
chr16	80414697	80415079	d0_fqComb.hs1_peak_43245	cluster_2016
chr13	8170840	8171618	homologousElement_6756	cluster_51
chr21	5320564	5320632	homologousElement_22529	cluster_36
chr13	6211210	6211275	homologousElement_4136	cluster_1
chrX	54475071	54475347	homologousElement_29624	cluster_189
chr15	4442135	4442482	d0_fqComb.hs1_peak_37082	cluster_213
chr1	143425063	143425549	homologousElement_911	cluster_484
chr15	7609737	7609810	homologousElement_14192	cluster_5
chr1	5966177	5966465	d0_fqComb.hs1_peak_294	cluster_3431
chr15	3903953	3904300	homologousElement_12136	cluster_213
chr21	5523490	5523551	homologousElement_22779	cluster_112
chr16	33426772	33426864	homologousElement_16744	cluster_78
chr22	25118810	25118964	homologousElement_25014	cluster_133
chr15	7552092	7552165	homologousElement_14126	cluster_5
chr13	6434229	6434332	homologousElement_4427	cluster_97
chr8	18627795	18627850	d0_fqComb.hs1_peak_110691	cluster_3879
chr22	4823369	4823484	homologousElement_23377	cluster_36
chr13	8186093	8186162	homologousElement_6795	cluster_1
chr1	227918419	227918499	homologousElement_2015	cluster_159
chr17	16591982	16592285	d0_fqComb.hs1_peak_44769	cluster_2505
chr19	20038494	20039073	d0_fqComb.hs1_peak_52164	cluster_8
chr13	8559831	8560156	homologousElement_7287	cluster_1
chr1	16559653	16560148	d0_fqComb.hs1_peak_843	cluster_1785
chr14	2242586	2242954	homologousElement_8949	cluster_144
chr19	39989603	39990172	homologousElement_18098	cluster_42
chr14	2199817	2199878	homologousElement_8899	cluster_112
chr15	8904991	8905079	homologousElement_14988	cluster_5
chr22	12403852	12403911	homologousElement_24758	cluster_356
chr6	31213033	31213332	d0_fqComb.hs1_peak_96172	cluster_1754
chr1	227913154	227913244	homologousElement_2004	cluster_123
chrY	26272363	26272598	homologousElement_30351	cluster_835
chr21	3522937	3522997	homologousElement_20258	cluster_112
chr13	6724363	6724517	homologousElement_4819	cluster_22
chr7	67777444	67777749	d0_fqComb.hs1_peak_105239	cluster_1077
chr7	151219152	151219242	homologousElement_28118	cluster_121
chrX	36899325	36899585	d0_fqComb.hs1_peak_122679	cluster_3918
chr13	9204019	9204095	homologousElement_8129	cluster_97
chr3	200916589	200916844	homologousElement_25475	cluster_263
chr1	226695696	226695896	d0_fqComb.hs1_peak_10368	cluster_431
chr1	144502076	144502190	homologousElement_1031	cluster_147
chr13	6557569	6558423	homologousElement_4600	cluster_17
chr22	5035627	5035816	homologousElement_23630	cluster_36
chr15	2693852	2694044	homologousElement_10638	cluster_1
chr13	7759019	7759342	homologousElement_6212	cluster_134
chr15	4457688	4457778	homologousElement_12830	cluster_36
chr1	146118598	146118803	homologousElement_1146	cluster_3419
chr21	5396514	5396584	homologousElement_22629	cluster_1
chr15	7065124	7065217	homologousElement_13662	cluster_5
chr19	38953847	38954415	homologousElement_17993	cluster_42
chr19	22742228	22742492	homologousElement_17796	cluster_308
chr21	4375973	4376302	homologousElement_21350	cluster_1
chrX	138526627	138526853	d0_fqComb.hs1_peak_125668	cluster_1107
chr15	8237460	8237533	homologousElement_14569	cluster_5
chr13	8598017	8598348	homologousElement_7327	cluster_166
chr9	43213934	43214189	d0_fqComb.hs1_peak_117903	cluster_2319
chr1	148976408	148976775	d0_fqComb.hs1_peak_6168	cluster_571
chr13	7306251	7306324	homologousElement_5603	cluster_36
chr5	99905991	99906090	d0_fqComb.hs1_peak_90306	cluster_3936
chr7	151221349	151221405	homologousElement_28122	cluster_25
chr15	3280679	3281032	homologousElement_11330	cluster_76
chr7	57823881	57824046	homologousElement_27698	cluster_210
chr22	4890643	4891011	homologousElement_23452	cluster_144
chr4	135070851	135071421	homologousElement_25947	cluster_42
chr13	5664311	5664591	homologousElement_3523	cluster_140
chr15	3764118	3764471	homologousElement_11950	cluster_76
chr15	99748818	99749008	d0_fqComb.hs1_peak_40726	cluster_850
chr15	7483911	7483984	homologousElement_14050	cluster_5
chr14	7288470	7288648	homologousElement_10026	cluster_1176
chr15	9620735	9620823	homologousElement_15577	cluster_5
chr1	160637752	160637918	homologousElement_1466	cluster_284
chr14	13320603	13320705	homologousElement_10143	cluster_503
chr18	94553	94755	homologousElement_17555	cluster_431
chr15	9794583	9794656	homologousElement_15667	cluster_5
chr17	44140095	44141305	d0_fqComb.hs1_peak_45776	cluster_617
chr10	134692551	134692753	homologousElement_2719	cluster_236
chr15	9404628	9404721	homologousElement_15433	cluster_5
chr11	71637434	71637510	homologousElement_3058	cluster_227
chr7	74324079	74324472	d0_fqComb.hs1_peak_105399	cluster_1862
chr14	2729578	2729946	homologousElement_9521	cluster_144
chr10	80695081	80695345	d0_fqComb.hs1_peak_14237	cluster_762
chr5	88671582	88671731	d0_fqComb.hs1_peak_89736	cluster_3036
chr4	135083308	135083878	homologousElement_25962	cluster_42
chr13	8181749	8182072	homologousElement_6778	cluster_134
chr15	3813124	3813260	homologousElement_12015	cluster_87
chr22	5332085	5332154	homologousElement_23985	cluster_1
chr3	44334922	44335044	d0_fqComb.hs1_peak_71950	cluster_995
chr8	12163410	12163492	homologousElement_28397	cluster_579
chr1	227925599	227926011	d0_fqComb.hs1_peak_10448	cluster_50
chr15	9919240	9919313	homologousElement_15783	cluster_5
chr1	148414150	148414541	homologousElement_1300	cluster_331
chr7	74501411	74501574	d0_fqComb.hs1_peak_105405	cluster_500
chr22	5324403	5324771	homologousElement_23966	cluster_144
chr2	1222214	1225985	d0_fqComb.hs1_peak_54020,d0_fqComb.hs1_peak_54021	cluster_2620
chr13	7007824	7008598	homologousElement_5202	cluster_134
chr16	15103535	15103676	homologousElement_16575	cluster_150
chr13	6442216	6442345	homologousElement_4440	cluster_146
chr15	7329099	7329192	homologousElement_13900	cluster_5
chr15	7437676	7437769	homologousElement_14000	cluster_5
chr15	7081760	7081853	homologousElement_13680	cluster_5
chr15	9789657	9789750	homologousElement_15662	cluster_5
chr15	3808067	3808420	homologousElement_12006	cluster_76
chr4	9294172	9294255	homologousElement_25651	cluster_577
chr7	151219349	151219403	homologousElement_28119	cluster_25
chr5	21589609	21589742	homologousElement_26396	cluster_232
chr21	4813329	4813390	homologousElement_21888	cluster_112
chr22	5405422	5405752	homologousElement_24055	cluster_181
chr22	5503933	5504707	homologousElement_24184	cluster_134
chr15	8270315	8270408	homologousElement_14606	cluster_5
chr15	9091879	9091952	homologousElement_15141	cluster_5
chr16	15159627	15160070	d0_fqComb.hs1_peak_41479	cluster_2513
chr21	4717340	4717672	homologousElement_21762	cluster_181
chr2	87157485	87157553	homologousElement_18689	cluster_647
chrX	48575975	48576045	d0_fqComb.hs1_peak_122961	cluster_1325
chr15	3393698	3394552	d0_fqComb.hs1_peak_37068	cluster_17
chr1	120838797	120838912	d0_fqComb.hs1_peak_5799	cluster_147
chr1	145184905	145185019	homologousElement_1062	cluster_147
chr15	4623831	4624002	homologousElement_13039	cluster_1
chr15	8974294	8974387	homologousElement_15022	cluster_5
chr7	103928718	103928974	d0_fqComb.hs1_peak_106953	cluster_2074
chr20	31577172	31577258	homologousElement_19521	cluster_366
chr15	9476714	9476802	homologousElement_15499	cluster_5
chr16	75774647	75774948	homologousElement_16910	cluster_1321
chr15	3045018	3045090	homologousElement_11049	cluster_36
chr3	132855333	132856289	d0_fqComb.hs1_peak_75060	cluster_392
chr5	21548212	21548345	homologousElement_26370	cluster_232
chr14	2379470	2379599	homologousElement_9112	cluster_146
chr15	7274637	7274730	homologousElement_13870	cluster_5
chr2	87657696	87657798	d0_fqComb.hs1_peak_57768	cluster_3262
chr22	5456929	5457075	homologousElement_24123	cluster_87
chr13	8220339	8220692	homologousElement_6824	cluster_76
chr15	5481447	5481598	homologousElement_13207	cluster_221
chr1	227916179	227916259	homologousElement_2010	cluster_159
chr12	112483592	112483728	homologousElement_3435	cluster_1234
chr15	8351165	8351258	homologousElement_14689	cluster_5
chr15	8043377	8043450	homologousElement_14410	cluster_5
chr5	178557763	178557898	homologousElement_26802	cluster_221
chr15	9801811	9801884	homologousElement_15675	cluster_5
chr16	2661411	2661677	d0_fqComb.hs1_peak_40940	cluster_2069
chr19	56380998	56381094	d0_fqComb.hs1_peak_53691	cluster_2554
chr19	42910895	42911200	d0_fqComb.hs1_peak_52762	cluster_3848
chr15	8696887	8696975	homologousElement_14763	cluster_5
chr21	5593336	5594189	d0_fqComb.hs1_peak_67200	cluster_17
chr2	1346747	1346848	homologousElement_18601	cluster_1064
chr8	87780569	87780756	homologousElement_28675	cluster_447
chr15	3466782	3467393	homologousElement_11577	cluster_1
chr22	3751518	3751616	homologousElement_23293	cluster_503
chr8	6955060	6955534	homologousElement_28233	cluster_867
chr21	5039096	5039443	homologousElement_22177	cluster_213
chr15	3172599	3172671	homologousElement_11201	cluster_36
chr13	5929390	5929455	homologousElement_3755	cluster_1
chr10	30397369	30397839	homologousElement_2416	cluster_629
chr16	18266978	18267149	d0_fqComb.hs1_peak_41564	cluster_3520
chr22	5682557	5682749	homologousElement_24388	cluster_1
chr15	2863960	2864152	homologousElement_10839	cluster_1
chr9	40796580	40796743	homologousElement_28879	cluster_785
chr17	60894686	60894947	d0_fqComb.hs1_peak_46690	cluster_1395
chr20	30479732	30479948	homologousElement_19463	cluster_802
chr15	8285963	8286036	homologousElement_14623	cluster_5
chr7	151183158	151183268	d0_fqComb.hs1_peak_109399	cluster_2755
chr4	9246728	9246811	homologousElement_25641	cluster_577
chr13	6023451	6023776	homologousElement_3883	cluster_1
chr6	26768312	26768444	homologousElement_26986	cluster_232
chr15	4033936	4033996	homologousElement_12296	cluster_112
chr13	7198410	7198475	homologousElement_5465	cluster_1
chr1	227784193	227784273	homologousElement_1725	cluster_159
chr2	87199089	87199245	d0_fqComb.hs1_peak_57747	cluster_2851
chr22	5285090	5285219	homologousElement_23921	cluster_146
chr22	21692825	21692979	homologousElement_24939	cluster_133
chr13	6680910	6680975	homologousElement_4768	cluster_1
chr5	71148276	71148373	d0_fqComb.hs1_peak_89001	cluster_1788
chr4	9607101	9607208	homologousElement_25699	cluster_601
chrY	26289754	26290015	homologousElement_30357	cluster_609
chr13	6868911	6869236	homologousElement_5022	cluster_1
chr5	71674929	71675077	homologousElement_26651	cluster_133
chr2	120649809	120649912	homologousElement_19033	cluster_368
chr13	8688789	8688892	homologousElement_7449	cluster_97
chr15	1080308	1080506	homologousElement_10357	cluster_236
chr14	2693005	2693609	homologousElement_9490	cluster_1
chr13	6210993	6211061	homologousElement_4135	cluster_1
chr1	227984789	227984879	homologousElement_2154	cluster_123
chr15	3049413	3049471	homologousElement_11054	cluster_153
chr17	15551991	15552218	d0_fqComb.hs1_peak_44727	cluster_2588
chr21	3111178	3111307	homologousElement_19732	cluster_94
chr11	3498219	3498314	homologousElement_2784	cluster_1049
chr17	19003505	19003602	d0_fqComb.hs1_peak_44892	cluster_337
chr7	58020451	58020506	homologousElement_27716	cluster_42
chr21	4551217	4551540	homologousElement_21563	cluster_134
chr2	87596384	87596623	d0_fqComb.hs1_peak_57766	cluster_383
chr17	20480653	20480905	d0_fqComb.hs1_peak_44974	cluster_2287
chr15	6420783	6420876	homologousElement_13321	cluster_5
chr21	3482665	3483440	homologousElement_20214	cluster_134
chr19	20215157	20215714	d0_fqComb.hs1_peak_52171	cluster_8
chr9	41375996	41376112	d0_fqComb.hs1_peak_117870	cluster_570
chr15	7117310	7117383	homologousElement_13719	cluster_5
chr21	4274031	4274806	homologousElement_21209	cluster_51
chr16	93981913	93982269	d0_fqComb.hs1_peak_43940	cluster_2274
chr15	3376921	3377244	homologousElement_11459	cluster_134
chr15	4386155	4386487	homologousElement_12731	cluster_181
chr13	6294569	6294922	homologousElement_4239	cluster_76
chr15	3370332	3370395	homologousElement_11442	cluster_63
chr3	200359946	200360189	homologousElement_25464	cluster_516
chr7	101487196	101487428	d0_fqComb.hs1_peak_106751	cluster_1889
chr19	56361569	56361665	d0_fqComb.hs1_peak_53690	cluster_2554
chr19	53132811	53132985	homologousElement_18438	cluster_360
chr6	29870762	29871390	d0_fqComb.hs1_peak_96061	cluster_293
chr16	22797408	22797869	homologousElement_16638	cluster_619
chr13	7011843	7011912	homologousElement_5218	cluster_1
chr15	9718926	9718999	homologousElement_15637	cluster_5
chr20	59136729	59137006	d0_fqComb.hs1_peak_66761	cluster_189
chr13	5880544	5881318	homologousElement_3686	cluster_134
chr13	6679034	6679808	homologousElement_4762	cluster_134
chr15	9832875	9832948	homologousElement_15709	cluster_5
chr4	122750378	122750633	homologousElement_25889	cluster_263
chr6	161943626	161943783	homologousElement_27262	cluster_289
chrX	71210247	71210370	d0_fqComb.hs1_peak_123316	cluster_1672
chr1	155354898	155355113	homologousElement_1405	cluster_187
chr13	7150610	7150675	homologousElement_5397	cluster_1
chr15	7351999	7352072	homologousElement_13925	cluster_5
chr1	144421103	144421217	homologousElement_981	cluster_147
chr15	7613828	7613921	homologousElement_14197	cluster_5
chr21	2811523	2813146	d0_fqComb.hs1_peak_67111,d0_fqComb.hs1_peak_67112	cluster_93
chr13	6484367	6484698	homologousElement_4492	cluster_166
chr15	4309667	4310279	homologousElement_12648	cluster_1
chr19	43699305	43699365	d0_fqComb.hs1_peak_52830	cluster_3602
chr15	9409995	9410088	homologousElement_15439	cluster_5
chr21	4768944	4769005	homologousElement_21832	cluster_112
chr10	47644849	47645353	d0_fqComb.hs1_peak_12949	cluster_2388
chr7	66347323	66347809	homologousElement_27845	cluster_484
chr11	67906764	67906859	homologousElement_3010	cluster_770
chr15	2832383	2832455	homologousElement_10796	cluster_36
chr13	8841651	8841976	homologousElement_7664	cluster_1
chr1	160710734	160710856	homologousElement_1511	cluster_216
chr13	5269443	5269541	homologousElement_3499	cluster_503
chr13	6244531	6244861	homologousElement_4168	cluster_181
chr15	9210681	9210774	homologousElement_15221	cluster_5
chr15	9318326	9318399	homologousElement_15336	cluster_5
chr21	4240522	4240845	homologousElement_21175	cluster_134
chr14	6504725	6505113	homologousElement_9993	cluster_888
chr13	5835571	5835896	homologousElement_3629	cluster_1
chr15	4529049	4529195	homologousElement_12914	cluster_87
chr15	8646592	8646685	homologousElement_14717	cluster_5
chr9	78585245	78585437	d0_fqComb.hs1_peak_117957	cluster_1194
chr15	3984846	3985199	homologousElement_12232	cluster_76
chr17	20392467	20392570	homologousElement_17128	cluster_3441
chr14	12792505	12792684	d0_fqComb.hs1_peak_33397	cluster_1876
chr21	49418	49866	d0_fqComb.hs1_peak_67106	cluster_317
chr22	23883555	23883671	d0_fqComb.hs1_peak_68432	cluster_2322
chr1	144686554	144686664	homologousElement_1052	cluster_1418
chr13	8183373	8183565	homologousElement_6782	cluster_1
chr17	23097367	23097936	homologousElement_17264	cluster_344
chr4	113031665	113032300	d0_fqComb.hs1_peak_82657	cluster_3894
chr13	6226248	6226347	homologousElement_4154	cluster_36
chr15	7467756	7467829	homologousElement_14032	cluster_5
chr19	42072500	42072608	d0_fqComb.hs1_peak_52719	cluster_1584
chr15	77781312	77781503	d0_fqComb.hs1_peak_39494	cluster_3133
chr22	5195778	5195839	homologousElement_23815	cluster_112
chr21	3215910	3216245	homologousElement_19879	cluster_1
chr12	8008721	8009083	d0_fqComb.hs1_peak_23760	cluster_3886
chr1	151137148	151137406	d0_fqComb.hs1_peak_6288	cluster_501
chr2	131765709	131765948	d0_fqComb.hs1_peak_59180	cluster_1573
chr15	7074601	7074694	homologousElement_13672	cluster_5
chr15	3132851	3133705	homologousElement_11154	cluster_17
chr6	26573638	26573851	d0_fqComb.hs1_peak_95812	cluster_712
chr15	9692610	9692703	homologousElement_15618	cluster_5
chr5	135451068	135451485	d0_fqComb.hs1_peak_92023	cluster_278
chr6	162289387	162289834	d0_fqComb.hs1_peak_102072	cluster_2953
chr16	80309487	80309931	homologousElement_16943	cluster_619
chr1	145760928	145761492	d0_fqComb.hs1_peak_6014	cluster_1908
chr13	6178971	6179044	homologousElement_4090	cluster_36
chr17	68700291	68701080	d0_fqComb.hs1_peak_47009	cluster_1505
chr5	70985243	70985375	homologousElement_26604	cluster_232
chr21	12328553	12328718	homologousElement_23148	cluster_78
chr21	4864101	4864168	homologousElement_21960	cluster_1
chr21	3117398	3117461	homologousElement_19743	cluster_63
chr1	223176776	223176907	d0_fqComb.hs1_peak_10189	cluster_348
chr14	2115125	2115472	homologousElement_8803	cluster_213
chr21	3973856	3974203	homologousElement_20837	cluster_213
chr1	227862464	227862544	homologousElement_1897	cluster_159
chr16	16360694	16360832	homologousElement_16588	cluster_150
chrY	24650814	24651302	homologousElement_30303	cluster_629
chr7	6945263	6945541	d0_fqComb.hs1_peak_102970	cluster_2684
chr13	8356944	8357035	homologousElement_7001	cluster_191
chr19	38847543	38848111	homologousElement_17867	cluster_42
chr13	7105783	7105852	homologousElement_5344	cluster_1
chr13	7943584	7943730	homologousElement_6455	cluster_87
chr2	232813837	232814031	d0_fqComb.hs1_peak_64188	cluster_1330
chr15	8793773	8793861	homologousElement_14868	cluster_5
chrX	72596026	72596108	homologousElement_29673	cluster_370
chr5	34314047	34314201	homologousElement_26420	cluster_133
chr13	6929404	6929478	homologousElement_5098	cluster_36
chr13	7903081	7903406	homologousElement_6412	cluster_1
chr9	30686354	30686650	homologousElement_28803	cluster_386
chr1	145897974	145898192	d0_fqComb.hs1_peak_6029	cluster_218
chr20	31559760	31560147	homologousElement_19520	cluster_888
chr13	5867404	5867533	homologousElement_3655	cluster_94
chr13	7659366	7659734	homologousElement_6072	cluster_144
chr19	56412675	56413460	d0_fqComb.hs1_peak_53692	cluster_2608
chr21	4494891	4495106	homologousElement_21483	cluster_187
chr2	131103829	131104011	homologousElement_19101	cluster_503
chr13	6068099	6068422	homologousElement_3938	cluster_134
chr16	75799610	75800049	homologousElement_16913	cluster_619
chr13	7757376	7757505	homologousElement_6205	cluster_146
chr21	5212794	5212855	homologousElement_22390	cluster_112
chr4	135088320	135088375	homologousElement_25968	cluster_42
chr10	134626324	134626526	homologousElement_2679	cluster_236
chr21	4154604	4155073	homologousElement_21073	cluster_1
chr15	8895946	8896039	homologousElement_14980	cluster_5
chr3	75620360	75620834	homologousElement_25225	cluster_867
chr9	100269273	100269408	homologousElement_29331	cluster_78
chr1	237352369	237352479	d0_fqComb.hs1_peak_10896	cluster_135
chr2	73802036	73802211	d0_fqComb.hs1_peak_57305	cluster_1253
chr2	78417895	78417983	homologousElement_18674	cluster_20
chr8	12573645	12573815	d0_fqComb.hs1_peak_110419	cluster_176
chr6	29858413	29858664	homologousElement_27039	cluster_3069
chr1	36362	36834	homologousElement_4	cluster_3189
chr1	227826658	227826738	homologousElement_1818	cluster_159
chr22	4803891	4804259	homologousElement_23351	cluster_144
chr16	28784554	28784664	homologousElement_16653	cluster_1370
chr17	60989285	60989546	d0_fqComb.hs1_peak_46695	cluster_1395
chr13	8090840	8090905	homologousElement_6665	cluster_1
chr21	4775935	4775990	homologousElement_21853	cluster_1
chr2	242660951	242661080	homologousElement_19299	cluster_2089
chr21	3888235	3888290	homologousElement_20735	cluster_1
chr13	7326659	7326762	homologousElement_5623	cluster_97
chr22	5280286	5280609	homologousElement_23912	cluster_166
chr9	77580034	77580283	homologousElement_29167	cluster_587
chr15	4116581	4116913	homologousElement_12393	cluster_181
chr15	2874910	2874982	homologousElement_10847	cluster_36
chr15	9793273	9793366	homologousElement_15666	cluster_5
chrX	153619919	153620405	d0_fqComb.hs1_peak_126096	cluster_3289
chr7	101526154	101526547	homologousElement_27985	cluster_1862
chr15	28407000	28407269	homologousElement_16203	cluster_835
chr21	4276543	4276896	homologousElement_21214	cluster_76
chr16	1264992	1265150	d0_fqComb.hs1_peak_40827	cluster_2595
chr21	4612817	4613669	d0_fqComb.hs1_peak_67167	cluster_17
chr13	8513691	8514016	homologousElement_7229	cluster_1
chr21	3766032	3766104	homologousElement_20573	cluster_36
chr14	2174047	2174119	homologousElement_8871	cluster_36
chr15	2977995	2978210	homologousElement_10961	cluster_187
chr17	23061956	23062610	homologousElement_17234	cluster_344
chr15	43023481	43023695	homologousElement_16265	cluster_485
chr15	8779015	8779088	homologousElement_14851	cluster_5
chrX	151936004	151936233	d0_fqComb.hs1_peak_126021	cluster_1034
chr15	8968908	8969001	homologousElement_15019	cluster_5
chr5	70704482	70704637	d0_fqComb.hs1_peak_88986	cluster_133
chr1	160592597	160592718	homologousElement_1435	cluster_216
chr19	21280526	21281114	d0_fqComb.hs1_peak_52188	cluster_8
chr15	30389720	30390152	d0_fqComb.hs1_peak_37414	cluster_447
chr22	21534559	21534625	homologousElement_24929	cluster_232
chr2	240135680	240135768	homologousElement_19290	cluster_2962
chr13	7935451	7935781	homologousElement_6439	cluster_181
chr19	38936142	38936710	homologousElement_17972	cluster_42
chr15	7302201	7302294	homologousElement_13884	cluster_5
chr2	98048148	98048898	d0_fqComb.hs1_peak_57932	cluster_865
chr1	144417963	144418077	homologousElement_979	cluster_147
chr4	9341631	9341714	homologousElement_25661	cluster_577
chr15	9222725	9222798	homologousElement_15230	cluster_5
chr15	7541781	7541874	homologousElement_14115	cluster_5
chr15	9834664	9834737	homologousElement_15711	cluster_5
chr15	7261468	7261541	homologousElement_13855	cluster_5
chr21	3114388	3114491	homologousElement_19740	cluster_97
chr13	7668231	7668556	homologousElement_6098	cluster_1
chr15	2564298	2564645	d0_fqComb.hs1_peak_37034	cluster_213
chr15	8313664	8313757	homologousElement_14650	cluster_5
chr15	4475489	4475704	homologousElement_12842	cluster_187
chr21	4863534	4863726	homologousElement_21957	cluster_1
chrX	11328	11696	d0_fqComb.hs1_peak_121439	cluster_854
chr15	3819153	3819212	homologousElement_12032	cluster_1
chr2	5649821	5649981	d0_fqComb.hs1_peak_54222	cluster_270
chr2	117453566	117453779	homologousElement_19027	cluster_152
chr16	80453786	80454086	d0_fqComb.hs1_peak_43248	cluster_1321
chr21	3125989	3126061	homologousElement_19766	cluster_1
chr21	5573691	5574281	homologousElement_22845	cluster_1
chr15	3862323	3862934	homologousElement_12086	cluster_1
chr9	105048876	105048969	d0_fqComb.hs1_peak_118969	cluster_883
chr2	132211715	132211931	d0_fqComb.hs1_peak_59204	cluster_656
chr17	20175563	20175724	d0_fqComb.hs1_peak_44963	cluster_3486
chr14	8649265	8649728	homologousElement_10066	cluster_484
chr15	9871240	9871333	homologousElement_15738	cluster_5
chr13	6212719	6213185	homologousElement_4144	cluster_1
chr9	48025606	48025850	homologousElement_29079	cluster_1647
chr4	9030781	9030996	homologousElement_25593	cluster_711
chr15	7121355	7121448	homologousElement_13724	cluster_5
chr16	33687134	33687300	homologousElement_16755	cluster_78
chr13	7512721	7513051	homologousElement_5870	cluster_181
chr21	3582489	3582688	homologousElement_20341	cluster_36
chr13	8175124	8175187	homologousElement_6762	cluster_63
chr15	6499455	6499528	homologousElement_13387	cluster_5
chr6	162113389	162113513	d0_fqComb.hs1_peak_102062	cluster_1035
chr10	134675971	134676172	homologousElement_2709	cluster_236
chr15	9951782	9951855	homologousElement_15819	cluster_5
chr15	7531042	7531135	homologousElement_14103	cluster_5
chr15	6670325	6670398	homologousElement_13522	cluster_5
chr10	38456827	38456960	homologousElement_2458	cluster_348
chr15	3372739	3372800	homologousElement_11448	cluster_112
chr11	110473526	110473636	d0_fqComb.hs1_peak_21914	cluster_3494
chr2	242685191	242685351	homologousElement_19300	cluster_614
chr15	7589447	7589520	homologousElement_14168	cluster_5
chr21	5054254	5054322	homologousElement_22196	cluster_36
chr2	91751916	91752624	d0_fqComb.hs1_peak_57817	cluster_587
chr6	26065564	26065689	homologousElement_26934	cluster_485
chr22	4843352	4843455	homologousElement_23395	cluster_97
chr17	64744953	64745119	d0_fqComb.hs1_peak_46827	cluster_2603
chr4	193516349	193516551	homologousElement_26179	cluster_236
chr16	80440301	80440450	d0_fqComb.hs1_peak_43246	cluster_150
chr14	2335525	2335679	homologousElement_9062	cluster_22
chr14	2307101	2307216	homologousElement_9030	cluster_36
chr14	2752280	2753136	d0_fqComb.hs1_peak_33388	cluster_17
chr13	49111059	49111111	homologousElement_8585	cluster_1291
chr16	15095170	15095488	d0_fqComb.hs1_peak_41475	cluster_266
chr7	55849599	55849969	d0_fqComb.hs1_peak_105156	cluster_2454
chr14	2728840	2729160	homologousElement_9519	cluster_166
chr13	7165341	7165414	homologousElement_5414	cluster_36
chr17	47374411	47374484	homologousElement_17463	cluster_414
chr21	5435614	5435754	homologousElement_22670	cluster_87
chr15	2605542	2605671	homologousElement_10527	cluster_146
chr15	4295773	4295988	homologousElement_12616	cluster_187
chr7	76053354	76053850	d0_fqComb.hs1_peak_105515	cluster_1856
chr2	232926356	232926526	d0_fqComb.hs1_peak_64201	cluster_1286
chr19	40042612	40043181	homologousElement_18161	cluster_42
chr2	87833236	87833357	homologousElement_18706	cluster_932
chr9	137461975	137462099	homologousElement_29420	cluster_910
chr13	8278841	8279166	homologousElement_6916	cluster_1
chrX	28251260	28251477	d0_fqComb.hs1_peak_122413	cluster_485
chr11	3386772	3386857	d0_fqComb.hs1_peak_17152	cluster_2209
chr13	12800519	12801805	homologousElement_8443	cluster_785
chr7	57063033	57063126	homologousElement_27643	cluster_231
chr15	3031139	3031293	homologousElement_11033	cluster_22
chr15	6137698	6137771	homologousElement_13217	cluster_5
chr15	9118773	9118846	homologousElement_15171	cluster_5
chr15	8135652	8135745	homologousElement_14507	cluster_5
chr13	8316197	8316528	homologousElement_6951	cluster_166
chr5	34395816	34395970	homologousElement_26469	cluster_133
chr7	32902701	32902917	homologousElement_27426	cluster_1547
chr6	26647327	26647557	d0_fqComb.hs1_peak_95821	cluster_105
chr13	8432444	8432518	homologousElement_7115	cluster_36
chr16	75775150	75775339	d0_fqComb.hs1_peak_43062	cluster_217
chr13	9169270	9169338	homologousElement_8098	cluster_1
chr21	4050309	4050400	homologousElement_20922	cluster_191
chr5	25295780	25296121	homologousElement_26405	cluster_3158
chr5	176495382	176495534	d0_fqComb.hs1_peak_94124	cluster_1464
chr21	3783181	3783272	homologousElement_20582	cluster_191
chr15	4036498	4036627	homologousElement_12300	cluster_146
chr13	6459704	6459778	homologousElement_4468	cluster_36
chr15	2517924	2517985	homologousElement_10424	cluster_112
chr22	4974736	4975089	homologousElement_23551	cluster_76
chr13	7447161	7447234	homologousElement_5793	cluster_36
chr15	7028581	7028654	homologousElement_13621	cluster_5
chr15	7107053	7107146	homologousElement_13708	cluster_5
chr16	2158379	2158804	d0_fqComb.hs1_peak_40898	cluster_2513
chr15	3465144	3465919	homologousElement_11572	cluster_134
chr5	100900279	100900411	homologousElement_26733	cluster_232
chr5	17430949	17431258	homologousElement_26265	cluster_258
chr15	3277627	3277959	homologousElement_11323	cluster_181
chr14	2206785	2206854	homologousElement_8918	cluster_1
chr12	2790128	2790313	d0_fqComb.hs1_peak_23449	cluster_1285
chr13	6766936	6767304	homologousElement_4874	cluster_144
chr10	48597282	48597511	d0_fqComb.hs1_peak_12983	cluster_3405
chr15	2983489	2983814	homologousElement_10971	cluster_166
chr13	6320188	6320287	homologousElement_4282	cluster_36
chr15	7128519	7128612	homologousElement_13730	cluster_5
chr13	8653771	8654096	homologousElement_7413	cluster_1
chr6	29577285	29577547	d0_fqComb.hs1_peak_96037	cluster_1257
chr9	78584500	78584705	d0_fqComb.hs1_peak_117956	cluster_758
chr4	72724374	72724481	homologousElement_25811	cluster_1430
chr15	2917437	2917509	homologousElement_10896	cluster_36
chr21	3517532	3517635	homologousElement_20249	cluster_97
chr15	73646082	73646491	d0_fqComb.hs1_peak_39262	cluster_447
chr21	4107367	4107690	homologousElement_21006	cluster_134
chr19	40103193	40103756	homologousElement_18233	cluster_42
chr19	53695541	53695663	homologousElement_18490	cluster_539
chr10	47427578	47427860	d0_fqComb.hs1_peak_12938	cluster_3274
chr15	2999087	2999282	homologousElement_10995	cluster_36
chr1	145819184	145819301	d0_fqComb.hs1_peak_6020	cluster_692
chr12	9389244	9389340	homologousElement_3260	cluster_25
chr6	31680461	31680855	d0_fqComb.hs1_peak_96225	cluster_2695
chr15	8779503	8779596	homologousElement_14852	cluster_5
chr2	83769718	83769983	d0_fqComb.hs1_peak_57594	cluster_612
chr21	4997049	4997119	homologousElement_22128	cluster_1
chr15	2705040	2705130	homologousElement_10647	cluster_36
chr21	3836446	3836506	homologousElement_20658	cluster_112
chr5	52094711	52094835	homologousElement_26536	cluster_910
chr9	5097413	5097505	homologousElement_28759	cluster_152
chr15	7316524	7316617	homologousElement_13892	cluster_5
chr15	7603074	7603162	homologousElement_14185	cluster_5
chr15	3805556	3806331	homologousElement_12001	cluster_51
chr1	227969904	227969984	homologousElement_2122	cluster_159
chr14	1858174	1858550	d0_fqComb.hs1_peak_33346	cluster_165
chr15	9309916	9310009	homologousElement_15327	cluster_5
chr8	6712878	6713073	d0_fqComb.hs1_peak_110135	cluster_2264
chr1	144483000	144483114	homologousElement_1020	cluster_147
chr15	3631036	3631139	homologousElement_11777	cluster_97
chr15	80126561	80127039	d0_fqComb.hs1_peak_39601	cluster_1140
chr13	8183733	8183801	homologousElement_6784	cluster_1
chr19	39987080	39987648	homologousElement_18095	cluster_42
chr19	39976985	39977554	homologousElement_18083	cluster_42
chr14	2684568	2684888	homologousElement_9468	cluster_166
chr17	49899220	49899503	d0_fqComb.hs1_peak_46156	cluster_351
chr15	4389207	4389560	homologousElement_12738	cluster_76
chr7	32901096	32901695	d0_fqComb.hs1_peak_104290	cluster_1930
chr9	33594418	33594517	homologousElement_28810	cluster_503
chr15	9415512	9415600	homologousElement_15445	cluster_5
chr1	47007629	47007695	homologousElement_426	cluster_985
chr12	30995217	30995311	homologousElement_3308	cluster_25
chr15	8771904	8771977	homologousElement_14843	cluster_5
chr8	6855153	6855348	homologousElement_28222	cluster_399
chr13	23955435	23955840	d0_fqComb.hs1_peak_29392	cluster_3813
chr13	5820564	5820655	homologousElement_3594	cluster_191
chr21	4259349	4259429	homologousElement_21197	cluster_153
chr9	80184855	80184931	homologousElement_29257	cluster_239
chr13	8467214	8467275	homologousElement_7169	cluster_1
chr2	96320544	96320840	d0_fqComb.hs1_peak_57857	cluster_3343
chr15	14559137	14559553	homologousElement_15838	cluster_29
chr21	5573331	5573523	homologousElement_22843	cluster_1
chr15	16636355	16636738	homologousElement_15908	cluster_888
chr15	9308102	9308195	homologousElement_15325	cluster_5
chr22	21768597	21768723	d0_fqComb.hs1_peak_68315	cluster_1593
chr1	145221034	145221148	homologousElement_1084	cluster_147
chr1	200778119	200778242	homologousElement_1569	cluster_910
chr7	67062249	67062350	homologousElement_27869	cluster_44
chr5	70477358	70477568	d0_fqComb.hs1_peak_88977	cluster_99
chrY	1265097	1265502	d0_fqComb.hs1_peak_126145	cluster_1711
chr1	15049319	15049530	homologousElement_180	cluster_2181
chr9	77032651	77032795	homologousElement_29130	cluster_954
chr7	35070606	35070710	d0_fqComb.hs1_peak_104395	cluster_1907
chr7	76196326	76196558	d0_fqComb.hs1_peak_105524	cluster_1889
chr13	7430229	7430552	homologousElement_5769	cluster_134
chr13	8287143	8287340	homologousElement_6924	cluster_36
chr1	227824876	227825288	homologousElement_1814	cluster_50
chr19	40004760	40005329	homologousElement_18116	cluster_42
chr15	7076419	7076512	homologousElement_13674	cluster_5
chr3	87398602	87399063	homologousElement_25249	cluster_379
chr15	6148159	6148232	homologousElement_13221	cluster_5
chr13	9261281	9261774	homologousElement_8202	cluster_1
chr15	2989568	2989915	homologousElement_10986	cluster_213
chr15	3115866	3115995	homologousElement_11132	cluster_146
chr15	2956560	2956755	homologousElement_10944	cluster_36
chr13	7852603	7852950	homologousElement_6337	cluster_213
chr15	2792635	2793489	d0_fqComb.hs1_peak_37046	cluster_17
chr15	3944078	3944138	homologousElement_12183	cluster_112
chr21	5353636	5353705	homologousElement_22581	cluster_1
chr3	198341496	198342096	d0_fqComb.hs1_peak_78285	cluster_834
chr11	67882529	67882635	homologousElement_3003	cluster_601
chr16	20553336	20553433	d0_fqComb.hs1_peak_41623	cluster_687
chr6	61583821	61584075	d0_fqComb.hs1_peak_97507	cluster_2125
chr15	7284235	7284328	homologousElement_13874	cluster_5
chr5	17655504	17655814	d0_fqComb.hs1_peak_87158	cluster_258
chr9	80530160	80530280	homologousElement_29284	cluster_923
chr15	6508464	6508537	homologousElement_13397	cluster_5
chr15	3247816	3247875	homologousElement_11300	cluster_1
chr21	3840280	3840627	homologousElement_20668	cluster_213
chr15	9926477	9926550	homologousElement_15791	cluster_5
chr17	21623224	21623579	homologousElement_17165	cluster_42
chr1	145243112	145243226	homologousElement_1098	cluster_147
chr21	3516256	3517031	d0_fqComb.hs1_peak_67139	cluster_51
chrX	114247086	114247528	homologousElement_29799	cluster_115
chr1	227994534	227994614	homologousElement_2174	cluster_159
chr7	99142565	99142744	d0_fqComb.hs1_peak_106616	cluster_820
chr15	9352313	9352386	homologousElement_15374	cluster_5
chr21	4322683	4322746	homologousElement_21270	cluster_63
chr3	175460794	175460857	homologousElement_25432	cluster_988
chr16	59213385	59213534	d0_fqComb.hs1_peak_42320	cluster_1898
chr22	5672600	5672953	homologousElement_24367	cluster_76
chr15	2722833	2723048	homologousElement_10660	cluster_187
chr21	5169304	5169444	homologousElement_22338	cluster_87
chr21	3380830	3381045	homologousElement_20073	cluster_187
chr15	7597671	7597764	homologousElement_14179	cluster_5
chr21	3350164	3350231	homologousElement_20049	cluster_1
chr22	5627300	5627653	homologousElement_24316	cluster_76
chr15	7229082	7229155	homologousElement_13820	cluster_5
chr13	8907688	8907766	homologousElement_7749	cluster_153
chr13	8497854	8497945	homologousElement_7190	cluster_191
chr1	237326792	237326937	homologousElement_2254	cluster_1263
chr13	7902960	7903025	homologousElement_6411	cluster_1
chr13	8749733	8749802	homologousElement_7548	cluster_1
chr15	6652894	6652982	homologousElement_13503	cluster_5
chr21	5115419	5115548	homologousElement_22262	cluster_94
chr13	5430944	5431057	d0_fqComb.hs1_peak_29132	cluster_3156
chr4	49382889	49382988	homologousElement_25756	cluster_503
chr4	48283201	48283349	d0_fqComb.hs1_peak_80279	cluster_3860
chr21	5037812	5037941	homologousElement_22171	cluster_146
chr15	9915668	9915741	homologousElement_15779	cluster_5
chr18	27473992	27474255	d0_fqComb.hs1_peak_48579	cluster_3185
chr16	75985730	75985860	homologousElement_16921	cluster_2515
chr7	103797699	103797835	d0_fqComb.hs1_peak_106939	cluster_990
chr15	8931950	8932038	homologousElement_15003	cluster_5
chr15	9081624	9081717	homologousElement_15130	cluster_5
chr9	44537457	44537622	homologousElement_29035	cluster_995
chr1	16277084	16277196	homologousElement_272	cluster_2729
chr13	6460791	6460864	homologousElement_4469	cluster_36
chr15	2821793	2821862	homologousElement_10790	cluster_1
chr15	8103231	8103324	homologousElement_14477	cluster_5
chr13	6445843	6445911	homologousElement_4451	cluster_1
chr5	61479285	61479400	homologousElement_26541	cluster_96
chr9	40762503	40762920	d0_fqComb.hs1_peak_117849	cluster_29
chr13	9030361	9030686	homologousElement_7920	cluster_1
chr21	3798644	3798701	homologousElement_20621	cluster_1
chr9	109393379	109394469	d0_fqComb.hs1_peak_119172	cluster_785
chr21	4170579	4170659	homologousElement_21084	cluster_153
chr13	6252664	6252810	homologousElement_4184	cluster_87
chr1	120428032	120428594	d0_fqComb.hs1_peak_5778	cluster_1908
chr15	9434837	9434910	homologousElement_15466	cluster_5
chr22	12583893	12584375	homologousElement_24777	cluster_236
chr5	71676117	71676249	homologousElement_26654	cluster_232
chr7	30663756	30664180	homologousElement_27421	cluster_447
chr15	3364139	3364268	d0_fqComb.hs1_peak_37067	cluster_94
chr8	7605884	7605967	homologousElement_28304	cluster_577
chr22	51296866	51297433	d0_fqComb.hs1_peak_69679	cluster_943
chr21	3257095	3257249	homologousElement_19923	cluster_22
chr7	76360803	76361274	d0_fqComb.hs1_peak_105530	cluster_2298
chr15	4706708	4707031	homologousElement_13127	cluster_166
chr13	5595664	5595799	d0_fqComb.hs1_peak_29141	cluster_1688
chr17	65654756	65654842	d0_fqComb.hs1_peak_46871	cluster_3720
chr15	82083113	82083213	homologousElement_16415	cluster_659
chr13	8373973	8374042	homologousElement_7046	cluster_1
chr15	8843452	8843525	homologousElement_14921	cluster_5
chr1	154748583	154748877	d0_fqComb.hs1_peak_6447	cluster_3703
chr15	8935563	8935651	homologousElement_15005	cluster_5
chr1	16160152	16160238	homologousElement_235	cluster_147
chr21	5118622	5118725	homologousElement_22272	cluster_97
chr13	7612396	7612764	homologousElement_6008	cluster_144
chr1	57484822	57484952	d0_fqComb.hs1_peak_3078	cluster_30
chr13	7870198	7870297	homologousElement_6363	cluster_36
chr1	144422727	144422841	homologousElement_982	cluster_147
chr15	8036153	8036226	homologousElement_14402	cluster_5
chr10	30727532	30727641	d0_fqComb.hs1_peak_12610	cluster_3506
chr15	8341677	8341750	homologousElement_14681	cluster_5
chr13	44602916	44602972	homologousElement_8578	cluster_25
chr9	39301570	39301919	d0_fqComb.hs1_peak_117805	cluster_1025
chr15	9519843	9519921	homologousElement_15516	cluster_5
chr21	4951007	4951782	homologousElement_22067	cluster_134
chr14	2112168	2112314	homologousElement_8795	cluster_87
chr1	228019631	228020043	homologousElement_2230	cluster_50
chr15	2893465	2893797	homologousElement_10861	cluster_181
chr15	9702844	9702937	homologousElement_15626	cluster_5
chr15	6501264	6501337	homologousElement_13389	cluster_5
chr4	158170646	158170853	d0_fqComb.hs1_peak_84718	cluster_949
chr3	75505319	75505440	d0_fqComb.hs1_peak_73202	cluster_1171
chr13	7997021	7997346	homologousElement_6539	cluster_1
chr15	8369150	8369243	homologousElement_14699	cluster_5
chr15	9073956	9074029	homologousElement_15121	cluster_5
chr8	33283785	33284050	homologousElement_28517	cluster_783
chr21	5572034	5572809	homologousElement_22840	cluster_134
chr21	9850200	9850574	homologousElement_23091	cluster_492
chr1	21304024	21304139	homologousElement_370	cluster_147
chr4	9519269	9519402	d0_fqComb.hs1_peak_78966	cluster_439
chr7	76135061	76135453	d0_fqComb.hs1_peak_105521	cluster_1862
chr9	94213349	94213460	homologousElement_29308	cluster_883
chr1	154827258	154827647	d0_fqComb.hs1_peak_6455	cluster_3030
chr15	9293272	9293345	homologousElement_15309	cluster_5
chr15	8078055	8078148	homologousElement_14449	cluster_5
chr17	60052394	60052511	homologousElement_17478	cluster_630
chr15	8112250	8112343	homologousElement_14487	cluster_5
chr22	5537346	5537449	homologousElement_24213	cluster_97
chr7	57037719	57037812	homologousElement_27617	cluster_231
chr15	9090085	9090158	homologousElement_15139	cluster_5
chrX	148008113	148008235	d0_fqComb.hs1_peak_125874	cluster_3065
chr10	56450105	56450370	homologousElement_2576	cluster_189
chr22	22528671	22528915	homologousElement_24950	cluster_1873
chr15	2641355	2641708	homologousElement_10566	cluster_76
chr13	8297078	8297156	homologousElement_6933	cluster_153
chr21	4331481	4331548	homologousElement_21293	cluster_1
chr11	1677037	1677157	d0_fqComb.hs1_peak_17058	cluster_2258
chr7	35108673	35108749	d0_fqComb.hs1_peak_104397	cluster_1797
chr21	4384294	4384430	homologousElement_21357	cluster_36
chr15	4519686	4519777	homologousElement_12894	cluster_191
chr9	47773311	47773546	homologousElement_29064	cluster_785
chr9	42230606	42230765	d0_fqComb.hs1_peak_117894	cluster_648
chr13	7805989	7806312	d0_fqComb.hs1_peak_29183	cluster_134
chr15	7527469	7527562	homologousElement_14099	cluster_5
chr15	4098018	4098090	homologousElement_12379	cluster_36
chr15	3332616	3332963	homologousElement_11403	cluster_213
chr15	7216954	7217047	homologousElement_13807	cluster_5
chr21	4861556	4861903	d0_fqComb.hs1_peak_67173	cluster_213
chr15	4296838	4297613	homologousElement_12619	cluster_51
chr1	120606379	120606523	d0_fqComb.hs1_peak_5784	cluster_461
chr15	8759823	8759916	homologousElement_14831	cluster_5
chr15	9325465	9325538	homologousElement_15344	cluster_5
chr13	7987244	7987307	homologousElement_6511	cluster_63
chr15	7421502	7421595	homologousElement_13991	cluster_5
chr11	18266971	18267323	d0_fqComb.hs1_peak_17936	cluster_371
chr15	3233678	3234010	homologousElement_11267	cluster_181
chr22	23968884	23969015	d0_fqComb.hs1_peak_68434	cluster_1723
chr3	75383732	75383960	d0_fqComb.hs1_peak_73196	cluster_2414
chrY	2151694	2151785	homologousElement_29988	cluster_510
chr15	8248747	8248840	homologousElement_14582	cluster_5
chr1	146707793	146707904	homologousElement_1237	cluster_1418
chr15	6655982	6656055	homologousElement_13506	cluster_5
chr1	41839	42128	homologousElement_5	cluster_2280
chr5	34394112	34394224	homologousElement_26465	cluster_133
chrX	56101319	56101765	homologousElement_29643	cluster_843
chr4	9218238	9218321	homologousElement_25635	cluster_577
chr6	161706053	161706347	d0_fqComb.hs1_peak_102051	cluster_1621
chr15	7868391	7868464	homologousElement_14289	cluster_5
chr10	30718722	30718894	d0_fqComb.hs1_peak_12609	cluster_1294
chr13	6130914	6130988	homologousElement_4025	cluster_36
chr19	53213920	53214094	homologousElement_18482	cluster_360
chr3	131590327	131590517	homologousElement_25357	cluster_1800
chr15	7844890	7844983	homologousElement_14263	cluster_5
chr20	14807126	14807250	d0_fqComb.hs1_peak_65311	cluster_910
chr1	227771221	227771633	d0_fqComb.hs1_peak_10434	cluster_50
chr15	8972501	8972589	homologousElement_15021	cluster_5
chr21	5248574	5248703	homologousElement_22426	cluster_94
chr11	71693112	71693307	homologousElement_3072	cluster_1587
chr9	39092149	39092374	d0_fqComb.hs1_peak_117800	cluster_3288
chr13	34693585	34693876	d0_fqComb.hs1_peak_29723	cluster_1392
chr7	68067613	68067754	homologousElement_27883	cluster_348
chr13	6290264	6290355	homologousElement_4228	cluster_191
chr13	19059781	19060152	d0_fqComb.hs1_peak_29271	cluster_3253
chr9	79509199	79509678	d0_fqComb.hs1_peak_117973	cluster_344
chr15	9849581	9849669	homologousElement_15726	cluster_5
chr19	38829805	38830373	homologousElement_17846	cluster_42
chr1	142683438	142683598	homologousElement_837	cluster_249
chr2	12053210	12053376	homologousElement_18618	cluster_957
chr5	21603676	21603837	homologousElement_26402	cluster_55
chr21	4287700	4287755	homologousElement_21240	cluster_1
chr22	16127778	16128007	homologousElement_24801	cluster_1573
chr15	4490224	4490727	homologousElement_12876	cluster_1
chr22	5632349	5632495	homologousElement_24324	cluster_87
chr3	75725382	75725799	d0_fqComb.hs1_peak_73216	cluster_29
chr15	9913894	9913967	homologousElement_15777	cluster_5
chr22	4862123	4862312	homologousElement_23424	cluster_36
chr21	5563349	5563702	homologousElement_22823	cluster_76
chr14	2531004	2531861	d0_fqComb.hs1_peak_33379	cluster_17
chr3	91541370	91541487	homologousElement_25253	cluster_3803
chr15	9712763	9712851	homologousElement_15634	cluster_5
chr22	12411208	12411691	homologousElement_24761	cluster_236
chr3	188374909	188375252	d0_fqComb.hs1_peak_77682	cluster_299
chr1	145876260	145876518	d0_fqComb.hs1_peak_6027	cluster_2102
chr4	9251474	9251557	homologousElement_25642	cluster_577
chr1	142467615	142467735	homologousElement_822	cluster_220
chr21	3297493	3297863	homologousElement_19972	cluster_144
chr13	9269018	9269215	homologousElement_8207	cluster_36
chr4	71958541	71958648	homologousElement_25778	cluster_1430
chr21	5278592	5279444	d0_fqComb.hs1_peak_67185	cluster_17
chr15	2723357	2723689	homologousElement_10661	cluster_181
chr15	4031693	4032015	homologousElement_12291	cluster_166
chr13	7517707	7518038	homologousElement_5878	cluster_166
chr20	26212214	26213008	d0_fqComb.hs1_peak_65669	cluster_51
chr3	198331561	198331973	d0_fqComb.hs1_peak_78284	cluster_2812
chr15	9024268	9024361	homologousElement_15067	cluster_5
chr19	50754481	50754693	homologousElement_18303	cluster_539
chr8	23481917	23482056	homologousElement_28508	cluster_614
chr1	148643864	148643979	homologousElement_1327	cluster_147
chr16	80195105	80195549	homologousElement_16935	cluster_619
chr15	3718934	3719037	homologousElement_11891	cluster_97
chr2	95405616	95406005	homologousElement_18896	cluster_152
chr4	9493879	9494317	d0_fqComb.hs1_peak_78964	cluster_2100
chr11	105085901	105086033	d0_fqComb.hs1_peak_21633	cluster_2814
chr13	8133463	8133617	homologousElement_6713	cluster_22
chr17	18994827	18994909	d0_fqComb.hs1_peak_44891	cluster_2137
chr9	106502300	106502495	homologousElement_29362	cluster_781
chr13	6555038	6555137	homologousElement_4597	cluster_36
chr15	3419238	3419367	homologousElement_11508	cluster_146
chr2	54523467	54523628	homologousElement_18635	cluster_614
chr12	93380279	93380384	homologousElement_3419	cluster_428
chr8	7319691	7319965	homologousElement_28261	cluster_279
chr22	19287772	19287900	d0_fqComb.hs1_peak_68189	cluster_2630
chr15	7386915	7386988	homologousElement_13963	cluster_5
chr15	7403537	7403630	homologousElement_13981	cluster_5
chr1	142911394	142911546	d0_fqComb.hs1_peak_5894	cluster_976
chr9	43877201	43877446	d0_fqComb.hs1_peak_117915	cluster_810
chr21	3879739	3880109	homologousElement_20713	cluster_144
chr8	7296735	7297009	homologousElement_28258	cluster_279
chr20	30627383	30627836	homologousElement_19470	cluster_344
chr19	43916686	43916927	homologousElement_18257	cluster_1331
chr15	9095955	9096048	homologousElement_15146	cluster_5
chr5	34351172	34351383	d0_fqComb.hs1_peak_87698	cluster_99
chr5	34414578	34414690	homologousElement_26477	cluster_133
chr1	121406358	121406845	homologousElement_613	cluster_484
chr10	69323	69624	d0_fqComb.hs1_peak_11401	cluster_1130
chr13	6634891	6635216	homologousElement_4709	cluster_1
chr2	130997216	130997399	d0_fqComb.hs1_peak_59141	cluster_1825
chr5	116283312	116283536	d0_fqComb.hs1_peak_91118	cluster_485
chr15	4658781	4659134	homologousElement_13073	cluster_76
chr15	9407713	9407786	homologousElement_15436	cluster_5
chr15	8689240	8689313	homologousElement_14754	cluster_5
chr1	46985467	46985649	d0_fqComb.hs1_peak_2610	cluster_2479
chr15	4098256	4098346	homologousElement_12380	cluster_36
chr20	25871658	25872318	homologousElement_19359	cluster_344
chr13	18785361	18785541	homologousElement_8524	cluster_1399
chr17	23210474	23212048	d0_fqComb.hs1_peak_45021,d0_fqComb.hs1_peak_45022	cluster_152
chr15	9961266	9961359	homologousElement_15827	cluster_5
chr15	4327059	4327117	homologousElement_12664	cluster_153
chr15	2898272	2898335	homologousElement_10869	cluster_63
chr21	5396828	5397157	homologousElement_22631	cluster_1
chr5	141236237	141236687	d0_fqComb.hs1_peak_92299	cluster_3347
chr3	10050125	10050215	homologousElement_25123	cluster_20
chr9	33677439	33677589	d0_fqComb.hs1_peak_117537	cluster_783
chr13	44601541	44601716	homologousElement_8575	cluster_25
chr3	143650730	143650836	homologousElement_25401	cluster_614
chr19	53098042	53098254	homologousElement_18412	cluster_539
chr21	4806651	4807426	homologousElement_21876	cluster_51
chr6	168585434	168585531	d0_fqComb.hs1_peak_102416	cluster_2055
chr15	4620575	4620704	homologousElement_13028	cluster_146
chr1	227861679	227861769	homologousElement_1896	cluster_123
chr13	8316034	8316097	homologousElement_6950	cluster_63
chr8	11851315	11851590	homologousElement_28377	cluster_279
chr15	41397571	41397701	d0_fqComb.hs1_peak_37808	cluster_1530
chr21	4553406	4553473	homologousElement_21570	cluster_1
chr22	5343643	5343715	homologousElement_23991	cluster_36
chr13	63060988	63061077	homologousElement_8618	cluster_121
chr15	4126683	4126837	homologousElement_12413	cluster_22
chr13	7592528	7592606	homologousElement_5987	cluster_153
chr12	8320568	8320797	homologousElement_3229	cluster_489
chr13	7339320	7339385	homologousElement_5654	cluster_1
chr15	7434085	7434173	homologousElement_13998	cluster_5
chr13	17939492	17939631	homologousElement_8498	cluster_1585
chr15	2776933	2777280	homologousElement_10736	cluster_213
chr13	6681524	6681591	homologousElement_4771	cluster_1
chr15	2935468	2935683	homologousElement_10910	cluster_187
chr16	29055144	29055281	homologousElement_16664	cluster_150
chr2	114026679	114026869	d0_fqComb.hs1_peak_58470	cluster_850
chr1	160666480	160666602	d0_fqComb.hs1_peak_6803	cluster_216
chr13	12793904	12794123	homologousElement_8441	cluster_1053
chr8	17514188	17514865	d0_fqComb.hs1_peak_110649	cluster_3086
chr22	36605438	36605671	d0_fqComb.hs1_peak_68930	cluster_261
chr15	3951076	3951579	homologousElement_12203	cluster_1
chr21	4905941	4906288	homologousElement_22009	cluster_213
chr13	5721689	5721924	d0_fqComb.hs1_peak_29145	cluster_787
chr22	5155289	5155443	homologousElement_23769	cluster_22
chr21	5174796	5174863	homologousElement_22352	cluster_1
chr16	34804905	34805113	homologousElement_16803	cluster_2161
chr13	7658617	7658948	homologousElement_6070	cluster_166
chr13	6245070	6245848	homologousElement_4170	cluster_51
chr15	2979060	2979835	homologousElement_10964	cluster_51
chr2	130943939	130944083	homologousElement_19089	cluster_2374
chr13	7667401	7667726	homologousElement_6094	cluster_1
chrX	114190647	114191089	homologousElement_29766	cluster_115
chr18	40342	40453	homologousElement_17546	cluster_1512
chr13	5836959	5837425	homologousElement_3636	cluster_1
chr1	143254101	143254157	homologousElement_903	cluster_587
chr10	26598565	26598679	d0_fqComb.hs1_peak_12452	cluster_3539
chr15	9890521	9890594	homologousElement_15751	cluster_5
chr19	40119216	40119519	d0_fqComb.hs1_peak_52603	cluster_442
chr13	7964138	7964237	homologousElement_6489	cluster_36
chrX	54474607	54474876	d0_fqComb.hs1_peak_123073	cluster_783
chr15	3854675	3855043	homologousElement_12066	cluster_144
chr6	3348	3770	d0_fqComb.hs1_peak_94462	cluster_850
chr5	22295537	22295796	d0_fqComb.hs1_peak_87299	cluster_1634
chr14	2372746	2373099	homologousElement_9101	cluster_76
chr14	2640133	2640196	homologousElement_9414	cluster_63
chr2	208643259	208643404	homologousElement_19249	cluster_199
chr4	72537502	72537611	homologousElement_25802	cluster_175
chr15	7509534	7509627	homologousElement_14079	cluster_5
chr15	6994701	6994774	homologousElement_13584	cluster_5
chr8	43565918	43566062	homologousElement_28535	cluster_2374
chr19	38918389	38918959	homologousElement_17951	cluster_42
chr13	8715658	8715757	homologousElement_7494	cluster_36
chr4	9039742	9039806	homologousElement_25598	cluster_227
chr17	79066289	79066587	homologousElement_17527	cluster_1177
chr13	9021496	9021864	homologousElement_7895	cluster_144
chr7	29861046	29861198	d0_fqComb.hs1_peak_104142	cluster_3047
chr8	12734370	12734461	homologousElement_28456	cluster_1545
chr19	50877923	50878135	d0_fqComb.hs1_peak_53265	cluster_539
chr5	175453470	175453808	d0_fqComb.hs1_peak_94076	cluster_1747
chr3	75555242	75555317	d0_fqComb.hs1_peak_73203	cluster_227
chr21	3126832	3127325	d0_fqComb.hs1_peak_67127	cluster_1
chr22	5079003	5079192	homologousElement_23681	cluster_36
chr21	5300059	5300429	homologousElement_22498	cluster_144
chr15	3816055	3816402	homologousElement_12023	cluster_213
chr13	6794038	6794116	homologousElement_4917	cluster_153
chr2	92061391	92061522	homologousElement_18845	cluster_78
chr22	7965978	7966176	homologousElement_24567	cluster_236
chr1	145674201	145674499	homologousElement_1115	cluster_1010
chr15	6442353	6442446	homologousElement_13345	cluster_5
chr21	4052106	4052881	homologousElement_20928	cluster_51
chr22	5590676	5591023	homologousElement_24283	cluster_213
chr22	5680581	5680928	homologousElement_24383	cluster_213
chr15	7092253	7092311	homologousElement_13691	cluster_5
chr12	127414869	127414986	d0_fqComb.hs1_peak_28838	cluster_3922
chr21	3704638	3704767	homologousElement_20489	cluster_146
chr21	3346669	3346823	homologousElement_20037	cluster_22
chr14	5957011	5957091	homologousElement_9987	cluster_20
chr14	13698103	13698286	homologousElement_10177	cluster_503
chr22	10538395	10538493	homologousElement_24708	cluster_503
chr13	6205694	6205840	homologousElement_4120	cluster_87
chr21	3834937	3835307	homologousElement_20655	cluster_144
chr9	106722662	106722797	homologousElement_29365	cluster_78
chrY	27375077	27375433	homologousElement_30378	cluster_946
chr13	8015258	8015336	homologousElement_6556	cluster_153
chr13	8702129	8702595	homologousElement_7484	cluster_1
chr6	132905517	132905691	homologousElement_27199	cluster_1291
chr22	51322952	51323399	d0_fqComb.hs1_peak_69682	cluster_1085
chr13	5874506	5874874	homologousElement_3671	cluster_144
chr13	7916861	7916934	homologousElement_6424	cluster_36
chr21	9926372	9926520	homologousElement_23097	cluster_111
chr22	5102329	5103107	homologousElement_23701	cluster_51
chr13	5976481	5976806	homologousElement_3819	cluster_1
chr15	6307260	6307348	homologousElement_13235	cluster_5
chr14	1841812	1841948	homologousElement_8759	cluster_1688
chr15	8311870	8311963	homologousElement_14648	cluster_5
chr15	8653813	8653906	homologousElement_14721	cluster_5
chr21	1099858	1100056	homologousElement_19664	cluster_236
chr13	7103423	7103491	homologousElement_5333	cluster_1
chr15	7602561	7602634	homologousElement_14184	cluster_5
chr15	8280571	8280644	homologousElement_14617	cluster_5
chr21	4020579	4020649	homologousElement_20900	cluster_1
chrX	2206516	2206592	d0_fqComb.hs1_peak_121506	cluster_3333
chr7	99150558	99150788	homologousElement_27972	cluster_399
chr1	144452861	144452975	homologousElement_1001	cluster_147
chr13	8060609	8061463	homologousElement_6619	cluster_17
chr21	5440899	5440969	homologousElement_22684	cluster_1
chr4	49366350	49366517	homologousElement_25755	cluster_285
chr22	5273927	5274056	homologousElement_23898	cluster_94
chr1	127807104	127807472	homologousElement_625	cluster_152
chr3	132880332	132880441	homologousElement_25383	cluster_754
chr15	9081121	9081194	homologousElement_15129	cluster_5
chr13	6352734	6352801	homologousElement_4330	cluster_1
chr15	8175106	8175199	homologousElement_14524	cluster_5
chr5	34427163	34427297	homologousElement_26487	cluster_180
chr5	21488957	21489090	homologousElement_26338	cluster_232
chr15	7249404	7249497	homologousElement_13843	cluster_5
chr13	8795174	8795241	homologousElement_7604	cluster_1
chr19	12010528	12010590	homologousElement_17743	cluster_340
chr6	2769101	2769578	d0_fqComb.hs1_peak_94594	cluster_1199
chr13	8295459	8296313	homologousElement_6932	cluster_17
chr15	2516421	2516789	homologousElement_10421	cluster_144
chr16	18323352	18323490	homologousElement_16602	cluster_150
chr15	4611341	4612116	homologousElement_13012	cluster_51
chrX	56066070	56066524	d0_fqComb.hs1_peak_123096	cluster_843
chr11	59012171	59012591	homologousElement_2950	cluster_1690
chr6	31668354	31668652	d0_fqComb.hs1_peak_96223	cluster_2695
chrX	50176617	50176836	homologousElement_29598	cluster_485
chr9	150473355	150473577	d0_fqComb.hs1_peak_121430	cluster_621
chr13	6055284	6055413	homologousElement_3908	cluster_94
chr15	6681584	6681672	homologousElement_13535	cluster_5
chr15	9966676	9966769	homologousElement_15830	cluster_5
chr16	34217460	34217946	homologousElement_16780	cluster_484
chr17	28701509	28701611	d0_fqComb.hs1_peak_45050	cluster_3441
chr10	19766361	19766457	homologousElement_2360	cluster_312
chr7	65321149	65321274	homologousElement_27822	cluster_180
chr15	9579181	9579274	homologousElement_15561	cluster_5
chr21	4925124	4925204	homologousElement_22031	cluster_153
chr2	130590078	130590300	d0_fqComb.hs1_peak_59115	cluster_2509
chr15	2779266	2779335	homologousElement_10742	cluster_1
chr15	4535153	4535656	homologousElement_12932	cluster_1
chr20	30949742	30950196	homologousElement_19480	cluster_236
chr13	6525827	6526042	homologousElement_4546	cluster_187
chr13	6822771	6823096	homologousElement_4963	cluster_1
chr15	8200298	8200391	homologousElement_14538	cluster_5
chr21	4996689	4996881	homologousElement_22126	cluster_1
chr15	2551863	2551992	homologousElement_10455	cluster_94
chr11	83265432	83265511	homologousElement_3092	cluster_20
chr13	8732574	8732703	homologousElement_7503	cluster_94
chr15	2984232	2984600	homologousElement_10973	cluster_144
chr19	56028979	56029149	d0_fqComb.hs1_peak_53668	cluster_1861
chr15	4346935	4347303	homologousElement_12685	cluster_144
chr2	110197363	110197471	homologousElement_18964	cluster_2412
chrY	62306185	62306376	d0_fqComb.hs1_peak_126215	cluster_2383
chr9	78401025	78401286	d0_fqComb.hs1_peak_117948	cluster_1160
chr15	28397018	28397450	d0_fqComb.hs1_peak_37334	cluster_447
chr21	3217111	3217180	homologousElement_19884	cluster_1
chr14	2244984	2245130	homologousElement_8954	cluster_87
chr21	5056667	5057519	homologousElement_22199	cluster_17
chr20	66180352	66180828	d0_fqComb.hs1_peak_67097	cluster_569
chr15	8671310	8671383	homologousElement_14734	cluster_5
chr2	112239454	112239522	homologousElement_18995	cluster_647
chr17	46344296	46344787	d0_fqComb.hs1_peak_45956	cluster_2831
chr13	9211980	9212109	homologousElement_8141	cluster_146
chr13	8224509	8224570	homologousElement_6831	cluster_112
chrX	114291665	114292107	d0_fqComb.hs1_peak_124599	cluster_115
chr15	9194571	9194664	homologousElement_15212	cluster_5
chr3	132888463	132888598	homologousElement_25387	cluster_1018
chrX	114253019	114253462	d0_fqComb.hs1_peak_124593	cluster_115
chr21	4416749	4416903	d0_fqComb.hs1_peak_67160	cluster_22
chr10	89612488	89612850	d0_fqComb.hs1_peak_14712	cluster_379
chr15	18005631	18005708	homologousElement_15915	cluster_364
chr13	6737133	6737330	homologousElement_4844	cluster_36
chr13	6930491	6930564	homologousElement_5099	cluster_36
chr6	161938080	161938237	homologousElement_27261	cluster_289
chr21	4672431	4672646	d0_fqComb.hs1_peak_67169	cluster_187
chr6	26763024	26763234	d0_fqComb.hs1_peak_95827	cluster_99
chr1	227762270	227762682	homologousElement_1678	cluster_50
chr15	8684371	8684464	homologousElement_14749	cluster_5
chr1	16591648	16591787	d0_fqComb.hs1_peak_849	cluster_1987
chrX	103127	103257	d0_fqComb.hs1_peak_121445	cluster_1750
chr15	7057418	7057491	homologousElement_13653	cluster_5
chr13	9070864	9071010	homologousElement_7962	cluster_87
chr13	8123331	8123661	homologousElement_6693	cluster_181
chr9	77088408	77088531	homologousElement_29150	cluster_1378
chr19	1848886	1849131	homologousElement_17712	cluster_1873
chr5	96147691	96148047	d0_fqComb.hs1_peak_90135	cluster_1076
chr1	145225769	145225883	homologousElement_1087	cluster_147
chr13	6251769	6251830	homologousElement_4182	cluster_112
chr7	129964131	129964233	homologousElement_28038	cluster_44
chr13	8603163	8603317	homologousElement_7338	cluster_22
chr10	42544225	42544424	homologousElement_2493	cluster_236
chr13	7519959	7520020	homologousElement_5883	cluster_112
chr1	227807992	227808082	homologousElement_1778	cluster_123
chr10	48765186	48765310	d0_fqComb.hs1_peak_12996	cluster_400
chr13	7652394	7652485	homologousElement_6057	cluster_191
chr15	1839107	1839496	homologousElement_10378	cluster_152
chr16	5110252	5110707	homologousElement_16528	cluster_106
chrX	138331062	138331289	d0_fqComb.hs1_peak_125659	cluster_1107
chr5	136267769	136268039	homologousElement_26752	cluster_299
chr5	71693707	71693819	homologousElement_26659	cluster_133
chr1	15467895	15468388	d0_fqComb.hs1_peak_748	cluster_3570
chr2	1346295	1346396	d0_fqComb.hs1_peak_54025	cluster_1064
chr8	72510311	72510794	d0_fqComb.hs1_peak_112658	cluster_1008
chr12	8274610	8274701	homologousElement_3218	cluster_1545
chr13	8455189	8455542	homologousElement_7138	cluster_76
chr15	2871506	2871701	homologousElement_10844	cluster_36
chr2	89329438	89329573	homologousElement_18730	cluster_47
chr21	3815120	3815178	homologousElement_20634	cluster_153
chr16	30580222	30580755	d0_fqComb.hs1_peak_41977	cluster_914
chr15	6362181	6362254	homologousElement_13254	cluster_5
chr15	8922966	8923059	homologousElement_14998	cluster_5
chr11	71692884	71692976	homologousElement_3071	cluster_1545
chr14	8545326	8545492	homologousElement_10059	cluster_78
chr21	4409698	4410051	homologousElement_21380	cluster_76
chr13	40351621	40352061	d0_fqComb.hs1_peak_29966	cluster_2221
chr1	227847250	227847662	homologousElement_1863	cluster_50
chr15	8025864	8025957	homologousElement_14391	cluster_5
chr13	6819944	6820718	homologousElement_4952	cluster_134
chr11	89783581	89784158	homologousElement_3110	cluster_884
chr13	8230920	8230985	homologousElement_6849	cluster_1
chr13	7762171	7762496	homologousElement_6224	cluster_1
chr22	354528	354695	homologousElement_23218	cluster_285
chr14	2781444	2782048	homologousElement_9592	cluster_1
chr1	144489408	144489522	homologousElement_1023	cluster_147
chr13	7668110	7668175	homologousElement_6097	cluster_1
chr6	161831610	161831700	homologousElement_27246	cluster_289
chr15	9115688	9115781	homologousElement_15168	cluster_5
chr8	7029216	7029491	homologousElement_28249	cluster_279
chr9	80057881	80058024	homologousElement_29253	cluster_954
chr21	5219844	5220313	homologousElement_22411	cluster_1
chr15	3005270	3006124	homologousElement_11002	cluster_17
chr2	96321054	96321183	homologousElement_18915	cluster_1232
chr13	8193203	8193400	homologousElement_6798	cluster_36
chr15	9352831	9352919	homologousElement_15375	cluster_5
chr15	9710322	9710395	homologousElement_15631	cluster_5
chr11	71578609	71579086	homologousElement_3049	cluster_867
chr22	5328466	5328595	homologousElement_23973	cluster_146
chr9	42302604	42302991	d0_fqComb.hs1_peak_117895	cluster_888
chr15	9411356	9411429	homologousElement_15440	cluster_5
chr1	142725272	142725607	homologousElement_846	cluster_2027
chr17	19058065	19058188	d0_fqComb.hs1_peak_44901	cluster_735
chr22	5148240	5148593	homologousElement_23756	cluster_76
chr13	6463629	6464483	homologousElement_4473	cluster_17
chr15	9591464	9591552	homologousElement_15569	cluster_5
chr13	6230398	6230476	homologousElement_4158	cluster_153
chr15	2648396	2648550	homologousElement_10579	cluster_22
chr22	24164497	24164843	d0_fqComb.hs1_peak_68446	cluster_3718
chr2	130714064	130714186	homologousElement_19071	cluster_368
chr21	4017284	4017438	homologousElement_20889	cluster_22
chr12	8299203	8299369	homologousElement_3224	cluster_401
chr7	143820209	143820309	d0_fqComb.hs1_peak_108970	cluster_2176
chr9	100071871	100071964	homologousElement_29321	cluster_883
chr15	7565088	7565181	homologousElement_14141	cluster_5
chr1	120922292	120922567	d0_fqComb.hs1_peak_5804	cluster_450
chr13	9245683	9245812	homologousElement_8169	cluster_94
chr22	5416500	5416847	homologousElement_24079	cluster_213
chr1	160703328	160703450	homologousElement_1506	cluster_216
chr5	71233234	71233367	homologousElement_26630	cluster_232
chr13	7652264	7652393	homologousElement_6056	cluster_94
chr5	21592850	21593061	d0_fqComb.hs1_peak_87274	cluster_99
chr15	3599471	3599974	homologousElement_11750	cluster_1
chr11	60707849	60708138	d0_fqComb.hs1_peak_19269	cluster_299
chr15	82033418	82034005	d0_fqComb.hs1_peak_39702	cluster_308
chr4	9528377	9528842	d0_fqComb.hs1_peak_78967	cluster_634
chr21	4148449	4148589	homologousElement_21054	cluster_87
chr15	8320337	8320410	homologousElement_14657	cluster_5
chr15	9625556	9625629	homologousElement_15578	cluster_5
chr15	20976048	20976321	homologousElement_16079	cluster_835
chr4	193483369	193483571	homologousElement_26159	cluster_236
chr13	7761003	7761071	homologousElement_6218	cluster_1
chr13	6580559	6580620	homologousElement_4624	cluster_112
chr19	53115987	53116161	homologousElement_18426	cluster_360
chr15	7081262	7081335	homologousElement_13679	cluster_5
chr13	8936914	8936975	homologousElement_7796	cluster_1
chr6	27741839	27741964	homologousElement_27015	cluster_485
chr15	9933719	9933792	homologousElement_15799	cluster_5
chr16	16464199	16464371	d0_fqComb.hs1_peak_41531	cluster_3520
chr15	9610372	9610460	homologousElement_15575	cluster_5
chr13	5967534	5967597	homologousElement_3795	cluster_63
chr16	29895818	29896156	d0_fqComb.hs1_peak_41918	cluster_2514
chr13	7057284	7057351	homologousElement_5275	cluster_1
chr15	3066625	3066978	homologousElement_11071	cluster_76
chr15	6528774	6528867	homologousElement_13420	cluster_5
chr4	193489966	193490168	homologousElement_26163	cluster_236
chr10	26961478	26961733	d0_fqComb.hs1_peak_12473	cluster_2290
chr15	6306782	6306855	homologousElement_13234	cluster_5
chr1	223097765	223097999	d0_fqComb.hs1_peak_10188	cluster_403
chr15	9945046	9945139	homologousElement_15812	cluster_5
chr19	56024901	56025693	d0_fqComb.hs1_peak_53666,d0_fqComb.hs1_peak_53667	cluster_2608
chr3	48302404	48302466	homologousElement_25173	cluster_340
chr21	4720393	4720746	homologousElement_21769	cluster_76
chr1	144471889	144472003	homologousElement_1013	cluster_147
chr15	9341601	9341674	homologousElement_15362	cluster_5
chr15	9820271	9820344	homologousElement_15695	cluster_5
chr20	29716043	29716893	homologousElement_19400	cluster_17
chr7	23793719	23794039	d0_fqComb.hs1_peak_103878	cluster_1073
chr13	8698063	8698410	homologousElement_7468	cluster_213
chr13	8232429	8232895	homologousElement_6857	cluster_1
chr15	3860685	3861460	homologousElement_12081	cluster_134
chr6	161910346	161910503	homologousElement_27256	cluster_289
chr15	7578803	7578876	homologousElement_14156	cluster_5
chr5	150558320	150558448	d0_fqComb.hs1_peak_92838	cluster_30
chr15	8126676	8126769	homologousElement_14502	cluster_5
chr5	21598713	21598847	homologousElement_26400	cluster_180
chr13	6443503	6443850	homologousElement_4445	cluster_213
chr13	8381083	8381280	homologousElement_7049	cluster_36
chr16	29083161	29083546	d0_fqComb.hs1_peak_41878	cluster_2741
chr15	9034473	9034546	homologousElement_15078	cluster_5
chr2	110999918	111000138	d0_fqComb.hs1_peak_58337	cluster_1957
chr8	11594654	11594760	d0_fqComb.hs1_peak_110378	cluster_601
chr1	39668961	39669283	d0_fqComb.hs1_peak_2218	cluster_3316
chr13	7071401	7071474	homologousElement_5289	cluster_36
chr17	69049351	69049483	d0_fqComb.hs1_peak_47030	cluster_1553
chr3	25444192	25444398	d0_fqComb.hs1_peak_71000	cluster_485
chr13	6719217	6719548	homologousElement_4808	cluster_166
chr13	8931953	8932107	homologousElement_7778	cluster_22
chr10	30409690	30409883	homologousElement_2418	cluster_924
chr15	9910307	9910380	homologousElement_15773	cluster_5
chr14	2528223	2528295	homologousElement_9289	cluster_36
chr13	8687510	8688288	homologousElement_7446	cluster_51
chr13	89433834	89434034	homologousElement_8651	cluster_236
chrX	147941509	147941597	d0_fqComb.hs1_peak_125871	cluster_2062
chr21	5189822	5190674	d0_fqComb.hs1_peak_67182	cluster_17
chr16	14740751	14741156	d0_fqComb.hs1_peak_41457	cluster_2692
chr13	8043870	8043935	homologousElement_6602	cluster_1
chr17	22972487	22972684	homologousElement_17210	cluster_1684
chr6	52678708	52678854	homologousElement_27104	cluster_2245
chr1	119526185	119526273	homologousElement_507	cluster_2712
chr5	73634120	73634293	d0_fqComb.hs1_peak_89113	cluster_361
chr13	6675394	6675540	homologousElement_4752	cluster_87
chr7	58622462	58622944	homologousElement_27729	cluster_484
chr5	34310295	34310506	d0_fqComb.hs1_peak_87696	cluster_99
chr1	227983334	227983414	homologousElement_2150	cluster_159
chr15	26340614	26340689	homologousElement_16152	cluster_98
chr22	23168813	23168881	d0_fqComb.hs1_peak_68393	cluster_2677
chr6	26767494	26767627	homologousElement_26984	cluster_232
chr15	4394262	4394408	homologousElement_12747	cluster_87
chr13	8403784	8403913	homologousElement_7063	cluster_94
chr17	47086825	47087211	d0_fqComb.hs1_peak_46000	cluster_1492
chr22	9664468	9664667	homologousElement_24685	cluster_236
chr22	5775825	5776007	homologousElement_24423	cluster_785
chr21	3752684	3752876	homologousElement_20558	cluster_1
chr15	3422833	3423444	homologousElement_11521	cluster_1
chr1	128229152	128229351	homologousElement_676	cluster_236
chr13	6620830	6621608	homologousElement_4675	cluster_51
chr15	6420295	6420353	homologousElement_13320	cluster_5
chr13	8433838	8433937	homologousElement_7117	cluster_36
chr15	8027174	8027247	homologousElement_14392	cluster_5
chr15	73144553	73144696	d0_fqComb.hs1_peak_39223	cluster_308
chr15	8241566	8241659	homologousElement_14574	cluster_5
chr21	2915585	2915961	d0_fqComb.hs1_peak_67116	cluster_165
chrX	46923132	46923443	d0_fqComb.hs1_peak_122889	cluster_1798
chr19	53140880	53141092	homologousElement_18445	cluster_539
chr13	8880586	8880954	homologousElement_7706	cluster_144
chr21	5294886	5295661	homologousElement_22489	cluster_51
chr14	2424069	2424223	homologousElement_9166	cluster_22
chr15	18443479	18443553	homologousElement_15943	cluster_98
chr14	2050840	2051076	d0_fqComb.hs1_peak_33357	cluster_787
chr2	113966002	113966121	d0_fqComb.hs1_peak_58463	cluster_923
chr13	6070421	6070746	homologousElement_3946	cluster_1
chr15	7141062	7141155	homologousElement_13737	cluster_5
chr15	7440779	7440852	homologousElement_14002	cluster_5
chr15	3541321	3541653	homologousElement_11660	cluster_181
chr15	8691039	8691112	homologousElement_14756	cluster_5
chr1	148637517	148637632	homologousElement_1323	cluster_147
chr21	3306685	3306754	homologousElement_19998	cluster_1
chr8	7510197	7510437	d0_fqComb.hs1_peak_110177	cluster_3147
chr21	3299002	3299062	homologousElement_19975	cluster_112
chr19	50808182	50808394	homologousElement_18328	cluster_539
chr15	9901817	9901910	homologousElement_15764	cluster_5
chr21	3472745	3472848	homologousElement_20193	cluster_97
chr15	3509093	3509868	homologousElement_11629	cluster_134
chr15	3134467	3134525	homologousElement_11155	cluster_153
chr15	8220073	8220161	homologousElement_14550	cluster_5
chr2	109122875	109122969	d0_fqComb.hs1_peak_58266	cluster_2751
chr5	124153352	124153552	homologousElement_26744	cluster_236
chr15	2636917	2637046	homologousElement_10554	cluster_94
chr21	3746872	3746932	homologousElement_20543	cluster_112
chrX	114235206	114235648	homologousElement_29792	cluster_115
chr2	131818894	131819004	homologousElement_19131	cluster_135
chr18	14665368	14665440	homologousElement_17608	cluster_503
chr14	9459217	9459304	homologousElement_10071	cluster_366
chr15	4661442	4661810	homologousElement_13077	cluster_144
chr1	142781895	142782061	homologousElement_859	cluster_507
chr14	2813933	2814036	homologousElement_9616	cluster_97
chr2	89109348	89109480	homologousElement_18721	cluster_47
chr15	80304288	80304875	d0_fqComb.hs1_peak_39612	cluster_308
chr13	8606680	8606745	homologousElement_7349	cluster_1
chr6	172112652	172112744	homologousElement_27315	cluster_1971
chr15	7041159	7041232	homologousElement_13635	cluster_5
chr21	2762404	2762481	homologousElement_19704	cluster_239
chr13	6493151	6493476	homologousElement_4516	cluster_1
chr15	9298664	9298737	homologousElement_15315	cluster_5
chr15	8634084	8634177	homologousElement_14710	cluster_5
chr16	2142291	2142483	homologousElement_16513	cluster_2360
chr19	60900599	60900904	d0_fqComb.hs1_peak_53905	cluster_756
chr21	4497232	4497335	homologousElement_21489	cluster_97
chr13	7753306	7753674	homologousElement_6198	cluster_144
chr13	6949081	6949411	homologousElement_5114	cluster_181
chr21	4495415	4495747	homologousElement_21484	cluster_181
chr10	80378820	80378909	d0_fqComb.hs1_peak_14225	cluster_2209
chr15	7042968	7043041	homologousElement_13637	cluster_5
chr8	6913435	6913649	d0_fqComb.hs1_peak_110147	cluster_711
chr1	227898729	227899141	homologousElement_1972	cluster_50
chr15	9419110	9419198	homologousElement_15449	cluster_5
chr2	1345388	1345489	homologousElement_18591	cluster_1064
chr15	99744528	99744667	homologousElement_16501	cluster_1761
chr12	63606960	63607053	d0_fqComb.hs1_peak_25915	cluster_1469
chr15	8048763	8048836	homologousElement_14416	cluster_5
chr13	6275749	6276603	homologousElement_4221	cluster_17
chr5	176760901	176761169	d0_fqComb.hs1_peak_94140	cluster_2733
chr9	150529199	150529417	homologousElement_29465	cluster_487
chr1	146543585	146544148	d0_fqComb.hs1_peak_6069	cluster_531
chr15	27978913	27979062	d0_fqComb.hs1_peak_37311	cluster_2982
chr5	100899460	100899592	homologousElement_26731	cluster_232
chr15	7190005	7190098	homologousElement_13777	cluster_5
chrX	77208	77341	d0_fqComb.hs1_peak_121441	cluster_1931
chr21	5429317	5429420	homologousElement_22659	cluster_97
chr13	6492813	6492881	homologousElement_4514	cluster_1
chr14	9971246	9971664	homologousElement_10116	cluster_29
chr4	9600804	9601016	homologousElement_25697	cluster_1346
chr21	3202747	3203522	homologousElement_19849	cluster_51
chr15	28593575	28594065	d0_fqComb.hs1_peak_37339	cluster_629
chr13	7242349	7242672	homologousElement_5516	cluster_134
chr3	128483800	128483934	homologousElement_25318	cluster_439
chr14	2558526	2559305	homologousElement_9327	cluster_134
chr13	5963250	5964028	homologousElement_3789	cluster_51
chr21	3851211	3851410	homologousElement_20685	cluster_36
chr8	12331186	12331657	d0_fqComb.hs1_peak_110407	cluster_867
chr15	6447276	6447349	homologousElement_13350	cluster_5
chr15	8713152	8713245	homologousElement_14781	cluster_5
chr21	4316489	4316618	homologousElement_21257	cluster_94
chr15	8811709	8811797	homologousElement_14887	cluster_5
chr16	1252358	1252517	d0_fqComb.hs1_peak_40825	cluster_2595
chrX	147993191	147993279	d0_fqComb.hs1_peak_125873	cluster_2062
chr13	6212040	6212105	homologousElement_4140	cluster_1
chr14	2502511	2502841	homologousElement_9251	cluster_181
chr15	6675710	6675783	homologousElement_13528	cluster_5
chr15	3503083	3503451	homologousElement_11614	cluster_144
chr12	51254751	51254955	d0_fqComb.hs1_peak_25233	cluster_2106
chr13	7192064	7192210	homologousElement_5445	cluster_87
chr21	5609016	5609346	homologousElement_22868	cluster_181
chr15	8924750	8924838	homologousElement_14999	cluster_5
chr1	147684141	147684302	homologousElement_1249	cluster_249
chr9	40363475	40363612	d0_fqComb.hs1_peak_117836	cluster_1585
chr17	55843151	55843695	d0_fqComb.hs1_peak_46428	cluster_3181
chr5	71712939	71713149	d0_fqComb.hs1_peak_89027	cluster_99
chr5	138039374	138039645	homologousElement_26758	cluster_232
chr15	18483832	18484104	homologousElement_15952	cluster_835
chr15	6387958	6388031	homologousElement_13284	cluster_5
chr13	6648978	6649077	homologousElement_4722	cluster_36
chr14	2612390	2612579	homologousElement_9389	cluster_36
chr17	39989	40183	d0_fqComb.hs1_peak_44089	cluster_2317
chr13	52416612	52417075	d0_fqComb.hs1_peak_30485	cluster_3624
chr22	5404055	5404184	homologousElement_24050	cluster_94
chr13	6808710	6809488	homologousElement_4929	cluster_51
chr15	4053327	4053417	homologousElement_12324	cluster_36
chr7	57429987	57430086	homologousElement_27671	cluster_312
chr21	4319692	4319795	homologousElement_21267	cluster_97
chr4	9346377	9346460	homologousElement_25662	cluster_577
chr15	6959269	6959362	homologousElement_13564	cluster_5
chr15	9641848	9641936	homologousElement_15583	cluster_5
chr13	7165648	7165747	homologousElement_5415	cluster_36
chr21	4008997	4009100	homologousElement_20874	cluster_97
chr1	16188439	16188525	homologousElement_253	cluster_147
chr13	7136961	7137291	homologousElement_5366	cluster_181
chr13	9165970	9166124	homologousElement_8087	cluster_22
chr19	20289120	20289521	d0_fqComb.hs1_peak_52174	cluster_8
chr9	42923628	42923794	homologousElement_28963	cluster_995
chr22	5634333	5634487	d0_fqComb.hs1_peak_68125	cluster_22
chr15	8142874	8142967	homologousElement_14511	cluster_5
chr15	6349962	6350035	homologousElement_13250	cluster_5
chr5	71585023	71585148	d0_fqComb.hs1_peak_89019	cluster_309
chr6	26326001	26326476	d0_fqComb.hs1_peak_95786	cluster_315
chr4	193573663	193574031	d0_fqComb.hs1_peak_86346	cluster_1085
chr1	227751072	227751484	homologousElement_1655	cluster_50
chr15	8666451	8666544	homologousElement_14729	cluster_5
chr22	5083625	5083740	homologousElement_23685	cluster_36
chr11	123086294	123086416	homologousElement_3161	cluster_514
chr1	81433930	81434060	homologousElement_449	cluster_30
chr15	88036184	88036289	d0_fqComb.hs1_peak_40049	cluster_2259
chr21	3338384	3338487	homologousElement_20022	cluster_97
chr7	38487864	38488165	d0_fqComb.hs1_peak_104551	cluster_208
chrX	2076806	2077775	homologousElement_29508	cluster_510
chr13	6902650	6903428	homologousElement_5053	cluster_51
chr21	3840636	3840959	homologousElement_20669	cluster_134
chr13	7776258	7776357	homologousElement_6237	cluster_36
chr5	71702179	71702340	homologousElement_26669	cluster_55
chr13	5972843	5972997	homologousElement_3807	cluster_22
chr15	73565451	73565547	d0_fqComb.hs1_peak_39250	cluster_803
chr10	48676766	48677220	d0_fqComb.hs1_peak_12990	cluster_3608
chr15	6465739	6465832	homologousElement_13366	cluster_5
chr17	65706742	65707234	d0_fqComb.hs1_peak_46873	cluster_2831
chr9	44795134	44795403	homologousElement_29044	cluster_587
chr14	13279509	13279622	homologousElement_10141	cluster_2374
chr17	31613051	31613234	homologousElement_17327	cluster_2105
chr1	227960970	227961050	homologousElement_2103	cluster_159
chr1	227775235	227775315	homologousElement_1706	cluster_159
chr8	87778113	87778208	homologousElement_28673	cluster_835
chr17	21634620	21634803	homologousElement_17171	cluster_344
chr5	34374943	34375075	homologousElement_26455	cluster_232
chr13	5826787	5827118	homologousElement_3607	cluster_166
chr15	75777825	75778073	homologousElement_16351	cluster_835
chr22	12210604	12210691	homologousElement_24751	cluster_366
chr15	4580753	4580822	homologousElement_12989	cluster_1
chr15	7482620	7482713	homologousElement_14049	cluster_5
chr15	7085610	7085703	homologousElement_13684	cluster_5
chr15	6531882	6531955	homologousElement_13423	cluster_5
chr5	100574183	100574317	homologousElement_26720	cluster_180
chr15	59872206	59872454	d0_fqComb.hs1_peak_38497	cluster_3528
chrX	114305693	114305887	homologousElement_29829	cluster_115
chr6	26139696	26139899	d0_fqComb.hs1_peak_95764	cluster_485
chr13	5788601	5788926	homologousElement_3567	cluster_1
chr16	33438401	33438886	homologousElement_16746	cluster_484
chr15	2369058	2371638	d0_fqComb.hs1_peak_37026,d0_fqComb.hs1_peak_37027,d0_fqComb.hs1_peak_37028	cluster_93
chr22	5015577	5016355	homologousElement_23598	cluster_51
chr17	18383857	18384003	d0_fqComb.hs1_peak_44871	cluster_477
chr13	6776359	6776825	homologousElement_4903	cluster_1
chr4	87180179	87180404	d0_fqComb.hs1_peak_81510	cluster_3360
chr22	5064147	5064515	homologousElement_23658	cluster_144
chr21	3341538	3341861	homologousElement_20026	cluster_166
chr9	79711439	79711538	homologousElement_29233	cluster_503
chr12	8308809	8309031	homologousElement_3226	cluster_474
chr19	55577942	55578054	homologousElement_18501	cluster_253
chr21	4599091	4599160	homologousElement_21632	cluster_1
chr15	6679790	6679883	homologousElement_13533	cluster_5
chrX	101509032	101509304	d0_fqComb.hs1_peak_123956	cluster_2910
chr21	4636684	4636824	homologousElement_21666	cluster_87
chr19	22925791	22926321	homologousElement_17800	cluster_8
chr5	178215059	178215486	d0_fqComb.hs1_peak_94244	cluster_3411
chr13	8954658	8954736	homologousElement_7811	cluster_153
chr12	107867849	107868080	d0_fqComb.hs1_peak_27916	cluster_2694
chr21	3209428	3209488	homologousElement_19861	cluster_112
chr1	227992294	227992374	homologousElement_2169	cluster_159
chr15	2807025	2807154	homologousElement_10757	cluster_94
chr15	7229575	7229668	homologousElement_13821	cluster_5
chr15	4490895	4490964	homologousElement_12878	cluster_1
chr3	75528737	75528959	homologousElement_25212	cluster_474
chr13	8092153	8092222	homologousElement_6671	cluster_1
chr7	78373158	78373651	d0_fqComb.hs1_peak_105651	cluster_3616
chr12	30860492	30860580	d0_fqComb.hs1_peak_24661	cluster_142
chr15	9575026	9575099	homologousElement_15556	cluster_5
chr7	57895079	57895654	homologousElement_27708	cluster_344
chr15	8376321	8376414	homologousElement_14703	cluster_5
chr2	87223444	87223601	d0_fqComb.hs1_peak_57748	cluster_691
chr15	82262526	82262884	d0_fqComb.hs1_peak_39722	cluster_629
chr15	3481596	3482450	homologousElement_11592	cluster_17
chr2	130555243	130555387	d0_fqComb.hs1_peak_59109	cluster_2374
chr13	44599999	44600094	homologousElement_8572	cluster_25
chr6	57391290	57391406	d0_fqComb.hs1_peak_97449	cluster_2566
chr17	23212055	23212332	d0_fqComb.hs1_peak_45023	cluster_189
chr22	4889739	4889802	homologousElement_23449	cluster_63
chr13	63061493	63061547	homologousElement_8619	cluster_25
chr9	135035902	135036097	homologousElement_29415	cluster_236
chr16	5114278	5114711	d0_fqComb.hs1_peak_41128	cluster_82
chr13	9347264	9347587	homologousElement_8284	cluster_166
chr21	3439845	3440180	homologousElement_20164	cluster_1
chrY	155576	158934	d0_fqComb.hs1_peak_126119	cluster_526
chr1	119557480	119557567	d0_fqComb.hs1_peak_5735	cluster_2712
chr5	34415040	34415172	homologousElement_26478	cluster_232
chr15	7196724	7196797	homologousElement_13784	cluster_5
chr14	2793662	2793734	homologousElement_9600	cluster_36
chr13	7517544	7517607	homologousElement_5877	cluster_63
chr13	9209422	9209483	homologousElement_8137	cluster_112
chr15	7105265	7105353	homologousElement_13706	cluster_5
chr13	6725323	6725670	homologousElement_4823	cluster_213
chr15	96779181	96779428	d0_fqComb.hs1_peak_40545	cluster_2556
chr15	3126668	3126863	homologousElement_11147	cluster_36
chr21	3873501	3873716	homologousElement_20701	cluster_187
chr17	37342935	37343029	homologousElement_17361	cluster_2272
chr15	3189768	3189897	homologousElement_11211	cluster_94
chr1	242502997	242503128	d0_fqComb.hs1_peak_11165	cluster_348
chr5	140137291	140137498	homologousElement_26759	cluster_485
chr7	64949744	64949838	homologousElement_27780	cluster_231
chr21	3201682	3201897	homologousElement_19846	cluster_187
chr21	5124919	5125059	homologousElement_22283	cluster_87
chrX	70249890	70250063	homologousElement_29670	cluster_2051
chr13	5977804	5977865	homologousElement_3825	cluster_1
chr16	29063004	29063146	d0_fqComb.hs1_peak_41877	cluster_324
chr15	8859593	8859666	homologousElement_14939	cluster_5
chr22	5087790	5087848	homologousElement_23689	cluster_153
chr13	6981918	6981996	homologousElement_5166	cluster_153
chr15	91931417	91931627	d0_fqComb.hs1_peak_40279	cluster_485
chr13	6071744	6071805	homologousElement_3952	cluster_1
chr9	41394556	41394781	d0_fqComb.hs1_peak_117871	cluster_3288
chr13	108652162	108652359	d0_fqComb.hs1_peak_33044	cluster_152
chr15	4311179	4311248	homologousElement_12653	cluster_1
chr16	28783106	28783219	d0_fqComb.hs1_peak_41863	cluster_1919
chr1	142318005	142318136	homologousElement_812	cluster_47
chr1	242503442	242503698	d0_fqComb.hs1_peak_11166	cluster_263
chr13	6855680	6856458	homologousElement_4992	cluster_51
chr15	32329357	32329954	d0_fqComb.hs1_peak_37484	cluster_308
chr15	82961182	82961366	d0_fqComb.hs1_peak_39763	cluster_835
chr19	61703557	61703717	homologousElement_18580	cluster_753
chr6	26289505	26289959	d0_fqComb.hs1_peak_95785	cluster_315
chr14	2353916	2354773	d0_fqComb.hs1_peak_33370,d0_fqComb.hs1_peak_33371	cluster_17
chr15	4485788	4485917	homologousElement_12860	cluster_146
chr15	6350430	6350518	homologousElement_13251	cluster_5
chr21	5340547	5340650	homologousElement_22548	cluster_97
chr21	5050069	5050205	homologousElement_22193	cluster_36
chr14	25943090	25943356	homologousElement_10212	cluster_299
chr19	12008173	12008390	d0_fqComb.hs1_peak_51665	cluster_1657
chr15	2722101	2722192	homologousElement_10657	cluster_191
chr13	6541509	6541975	homologousElement_4587	cluster_1
chr1	203136744	203136800	homologousElement_1573	cluster_379
chr15	8870237	8870310	homologousElement_14951	cluster_5
chr15	4298114	4298217	homologousElement_12622	cluster_97
chr13	6151130	6151908	homologousElement_4043	cluster_51
chr2	91749329	91749495	homologousElement_18823	cluster_78
chr22	4847267	4847635	homologousElement_23401	cluster_144
chr15	2558219	2558544	homologousElement_10469	cluster_166
chr22	12288076	12288179	homologousElement_24755	cluster_356
chr15	8967115	8967208	homologousElement_15018	cluster_5
chr13	6111754	6111900	homologousElement_3993	cluster_87
chr15	26086649	26086773	homologousElement_16127	cluster_1169
chr15	3119482	3119551	homologousElement_11144	cluster_1
chr6	170038774	170038938	d0_fqComb.hs1_peak_102496	cluster_2038
chr1	160874782	160875251	d0_fqComb.hs1_peak_6825	cluster_2040
chr22	4367867	4368281	homologousElement_23308	cluster_888
chr15	29948027	29948218	d0_fqComb.hs1_peak_37393	cluster_1899
chr1	302063	302173	homologousElement_31	cluster_1512
chr16	29396792	29396912	d0_fqComb.hs1_peak_41900	cluster_3878
chr15	9829285	9829358	homologousElement_15705	cluster_5
chr8	11565909	11566075	d0_fqComb.hs1_peak_110375	cluster_401
chr5	71697040	71697194	d0_fqComb.hs1_peak_89025	cluster_133
chr15	6961053	6961146	homologousElement_13565	cluster_5
chr15	7350191	7350264	homologousElement_13923	cluster_5
chr15	7124961	7125054	homologousElement_13728	cluster_5
chr1	145228961	145229075	homologousElement_1089	cluster_147
chr1	120527794	120528092	homologousElement_560	cluster_1010
chr1	148106904	148107115	d0_fqComb.hs1_peak_6126	cluster_1725
chr13	6964174	6964235	homologousElement_5152	cluster_1
chr15	9047021	9047094	homologousElement_15092	cluster_5
chr13	6792419	6793273	homologousElement_4916	cluster_17
chr12	127305644	127305929	d0_fqComb.hs1_peak_28833	cluster_2449
chr15	9904921	9904994	homologousElement_15767	cluster_5
chr13	8921821	8922151	homologousElement_7759	cluster_181
chr8	12704480	12704892	d0_fqComb.hs1_peak_110424	cluster_82
chr15	2861031	2861185	homologousElement_10830	cluster_22
chr15	9340310	9340403	homologousElement_15361	cluster_5
chr21	3655047	3655370	homologousElement_20423	cluster_166
chr17	37427525	37427590	homologousElement_17364	cluster_655
chr9	42058986	42059404	homologousElement_28929	cluster_29
chr10	56449572	56449751	homologousElement_2575	cluster_152
chr4	9351123	9351206	homologousElement_25663	cluster_577
chr15	7595097	7595190	homologousElement_14175	cluster_5
chr19	4606255	4606377	homologousElement_17716	cluster_910
chr14	2589669	2589798	homologousElement_9349	cluster_94
chr15	41401215	41401627	d0_fqComb.hs1_peak_37809	cluster_1387
chr21	4146049	4146419	homologousElement_21049	cluster_144
chr1	146255268	146255383	homologousElement_1179	cluster_147
chr15	4480983	4481305	homologousElement_12851	cluster_166
chr15	8876207	8876295	homologousElement_14958	cluster_5
chr19	53199695	53199907	d0_fqComb.hs1_peak_53504	cluster_539
chr13	8437988	8438066	homologousElement_7121	cluster_153
chr4	33810191	33810368	d0_fqComb.hs1_peak_79813	cluster_1176
chr15	7396363	7396456	homologousElement_13974	cluster_5
chr9	76812702	76812800	homologousElement_29114	cluster_503
chr19	43912900	43912961	homologousElement_18256	cluster_3602
chr10	41168	41279	homologousElement_2309	cluster_1512
chr13	5844703	5844900	homologousElement_3641	cluster_36
chr15	6417190	6417283	homologousElement_13317	cluster_5
chr13	7151224	7151291	homologousElement_5400	cluster_1
chr13	7571139	7571462	homologousElement_5958	cluster_134
chr1	145691565	145691755	d0_fqComb.hs1_peak_6011	cluster_205
chr1	147841826	147841986	homologousElement_1277	cluster_249
chr10	48741490	48741593	d0_fqComb.hs1_peak_12995	cluster_3229
chr11	71794322	71794407	d0_fqComb.hs1_peak_20026	cluster_513
chr13	7676533	7676730	homologousElement_6106	cluster_36
chr13	7332974	7333120	homologousElement_5634	cluster_87
chr15	9311729	9311817	homologousElement_15329	cluster_5
chr1	15489692	15490188	d0_fqComb.hs1_peak_750	cluster_3570
chr15	3303259	3303349	homologousElement_11366	cluster_36
chr15	9148028	9148121	homologousElement_15191	cluster_5
chr15	6623484	6623557	homologousElement_13470	cluster_5
chr9	41650576	41651055	d0_fqComb.hs1_peak_117880	cluster_344
chr17	60985305	60985464	homologousElement_17484	cluster_3160
chr19	53138941	53139115	homologousElement_18444	cluster_360
chr14	2418936	2419256	homologousElement_9156	cluster_166
chr1	148672356	148672471	homologousElement_1345	cluster_147
chr13	6115069	6115392	homologousElement_4002	cluster_134
chr1	121126282	121126444	homologousElement_601	cluster_72
chr7	73929744	73929893	d0_fqComb.hs1_peak_105382	cluster_2369
chr15	7397654	7397727	homologousElement_13975	cluster_5
chr5	89083814	89083963	d0_fqComb.hs1_peak_89763	cluster_485
chr13	7150033	7150225	homologousElement_5394	cluster_1
chr8	7467548	7467778	homologousElement_28289	cluster_489
chr15	7493388	7493481	homologousElement_14061	cluster_5
chr16	28794256	28794383	homologousElement_16656	cluster_1599
chr17	20943456	20943522	homologousElement_17155	cluster_656
chr14	1805528	1807149	d0_fqComb.hs1_peak_33343,d0_fqComb.hs1_peak_33344	cluster_93
chr13	7423604	7423667	homologousElement_5752	cluster_63
chr17	31512583	31512682	homologousElement_17318	cluster_372
chr15	7360045	7360138	homologousElement_13934	cluster_5
chr16	29679596	29680025	homologousElement_16674	cluster_619
chr15	6134680	6134768	homologousElement_13216	cluster_5
chr13	18311914	18312087	homologousElement_8510	cluster_78
chr21	3917154	3917245	homologousElement_20753	cluster_191
chr15	7094500	7094588	homologousElement_13694	cluster_5
chr13	6586970	6587035	homologousElement_4641	cluster_1
chr1	16010431	16010545	homologousElement_201	cluster_147
chr11	133906787	133906946	homologousElement_3175	cluster_995
chr16	96202583	96202709	d0_fqComb.hs1_peak_44084	cluster_1767
chr2	241175992	241176087	d0_fqComb.hs1_peak_64590	cluster_1098
chr7	74101255	74101372	homologousElement_27896	cluster_630
chr7	5091682	5092028	d0_fqComb.hs1_peak_102853	cluster_3471
chr1	148398226	148398859	d0_fqComb.hs1_peak_6138,d0_fqComb.hs1_peak_6139	cluster_531
chr13	6957214	6957360	homologousElement_5130	cluster_87
chr1	127848361	127848528	homologousElement_627	cluster_285
chr1	148359300	148359872	d0_fqComb.hs1_peak_6133	cluster_501
chr21	3014069	3014519	d0_fqComb.hs1_peak_67122	cluster_2067
chr21	3874025	3874357	homologousElement_20702	cluster_181
chr2	140666070	140666198	d0_fqComb.hs1_peak_59562	cluster_215
chr22	5542764	5542825	homologousElement_24222	cluster_112
chr13	113553061	113553195	d0_fqComb.hs1_peak_33337	cluster_971
chr15	8381673	8381766	homologousElement_14706	cluster_5
chr2	95908985	95909284	d0_fqComb.hs1_peak_57847	cluster_3343
chr1	142715642	142715829	homologousElement_841	cluster_1908
chr1	227846007	227846097	homologousElement_1861	cluster_123
chr1	146720843	146721032	d0_fqComb.hs1_peak_6079	cluster_205
chr13	6015416	6015784	homologousElement_3861	cluster_144
chr7	84777	84996	homologousElement_27334	cluster_487
chr13	6319881	6319954	homologousElement_4281	cluster_36
chr21	5526380	5526534	homologousElement_22784	cluster_22
chr7	103869238	103869355	d0_fqComb.hs1_peak_106947	cluster_630
chr15	3158393	3158522	homologousElement_11183	cluster_146
chr22	5635941	5636714	homologousElement_24333	cluster_134
chr9	77188561	77188709	homologousElement_29155	cluster_111
chr8	47205432	47205629	homologousElement_28551	cluster_152
chr21	4982394	4982485	homologousElement_22093	cluster_191
chr16	18493022	18493383	d0_fqComb.hs1_peak_41573	cluster_2047
chr9	47694749	47695156	homologousElement_29055	cluster_888
chr15	9079328	9079401	homologousElement_15127	cluster_5
chr15	75806626	75806938	d0_fqComb.hs1_peak_39376	cluster_2107
chr22	6339797	6339888	homologousElement_24511	cluster_78
chr15	9271149	9271222	homologousElement_15284	cluster_5
chr15	7394570	7394663	homologousElement_13972	cluster_5
chr21	4234076	4234401	homologousElement_21159	cluster_166
chr15	4171612	4171766	homologousElement_12468	cluster_22
chr21	8623735	8624123	homologousElement_23040	cluster_888
chr14	2463208	2463528	homologousElement_9207	cluster_166
chr21	3160472	3160825	homologousElement_19798	cluster_76
chr12	126625442	126625759	d0_fqComb.hs1_peak_28804	cluster_1073
chr14	13323036	13323215	homologousElement_10146	cluster_503
chr2	177680345	177680861	d0_fqComb.hs1_peak_61330	cluster_379
chr15	4356108	4356177	homologousElement_12710	cluster_1
chr15	9420914	9421002	homologousElement_15451	cluster_5
chr1	101105716	101105847	homologousElement_473	cluster_30
chr13	8217810	8218588	homologousElement_6819	cluster_51
chr15	9906710	9906783	homologousElement_15769	cluster_5
chr15	4438297	4438357	homologousElement_12802	cluster_112
chr1	160702215	160702891	d0_fqComb.hs1_peak_6809,d0_fqComb.hs1_peak_6810	cluster_311
chr14	13704201	13704384	homologousElement_10186	cluster_503
chr22	4454470	4454583	homologousElement_23314	cluster_3156
chr1	228021415	228021495	homologousElement_2234	cluster_159
chr21	5348834	5348988	homologousElement_22563	cluster_22
chr1	146526297	146526442	d0_fqComb.hs1_peak_6066	cluster_2717
chrX	57285363	57285878	homologousElement_29651	cluster_379
chr15	6546293	6546366	homologousElement_13439	cluster_5
chr14	2726922	2727275	homologousElement_9517	cluster_76
chr19	20189739	20190125	d0_fqComb.hs1_peak_52170	cluster_2155
chr21	4095426	4095641	homologousElement_20981	cluster_187
chr10	30636450	30636650	d0_fqComb.hs1_peak_12603	cluster_2701
chr15	4076622	4076944	homologousElement_12346	cluster_166
chr21	3296751	3297074	homologousElement_19970	cluster_166
chr21	3695404	3696179	homologousElement_20474	cluster_51
chr21	4597791	4597858	homologousElement_21626	cluster_1
chr15	2619986	2620076	homologousElement_10545	cluster_36
chr7	99167629	99167762	homologousElement_27974	cluster_439
chr11	124928118	124928215	d0_fqComb.hs1_peak_22714	cluster_1137
chr13	6324338	6324416	homologousElement_4286	cluster_153
chr2	95933869	95933981	d0_fqComb.hs1_peak_57849	cluster_3045
chr21	4544771	4545096	homologousElement_21548	cluster_166
chr6	161993564	161993721	homologousElement_27271	cluster_289
chr21	4150439	4150593	homologousElement_21058	cluster_22
chr14	2509721	2509782	homologousElement_9265	cluster_112
chr15	3627963	3628054	homologousElement_11769	cluster_191
chr1	227952010	227952090	homologousElement_2083	cluster_159
chr21	3650076	3650408	homologousElement_20414	cluster_181
chr21	3383171	3383274	homologousElement_20079	cluster_97
chr15	3566715	3566787	homologousElement_11702	cluster_36
chr13	8668688	8668787	homologousElement_7430	cluster_36
chr1	210662011	210662493	d0_fqComb.hs1_peak_9488	cluster_3773
chr7	57050294	57050387	homologousElement_27630	cluster_231
chr1	144603934	144604271	homologousElement_1046	cluster_331
chr13	6212654	6212715	homologousElement_4143	cluster_1
chr21	5163007	5163110	homologousElement_22327	cluster_97
chr13	5914504	5914595	homologousElement_3720	cluster_191
chr15	7461075	7461168	homologousElement_14025	cluster_5
chr9	42989710	42989808	homologousElement_28969	cluster_503
chr1	156330671	156330788	d0_fqComb.hs1_peak_6583	cluster_1973
chr11	20413	21387	d0_fqComb.hs1_peak_16945,d0_fqComb.hs1_peak_16946	cluster_1782
chr14	2737277	2737881	homologousElement_9541	cluster_1
chr21	5168409	5168470	homologousElement_22336	cluster_112
chr19	11975903	11976120	homologousElement_17741	cluster_1657
chr2	130595028	130595191	d0_fqComb.hs1_peak_59116	cluster_808
chr22	5040249	5040364	homologousElement_23634	cluster_36
chr13	6601701	6601774	homologousElement_4658	cluster_36
chr15	3161649	3161841	homologousElement_11193	cluster_1
chr21	5042941	5043010	homologousElement_22191	cluster_1
chr13	6813157	6813488	homologousElement_4936	cluster_166
chr4	24639896	24639987	d0_fqComb.hs1_peak_79530	cluster_162
chr15	9702346	9702419	homologousElement_15625	cluster_5
chr13	7053153	7053307	homologousElement_5260	cluster_22
chr15	9443867	9443940	homologousElement_15476	cluster_5
chr1	227959188	227959600	homologousElement_2099	cluster_50
chr11	87755887	87756016	homologousElement_3097	cluster_152
chr15	2564654	2564977	homologousElement_10484	cluster_134
chr9	42013999	42014218	homologousElement_28922	cluster_1053
chr15	2685637	2685700	homologousElement_10618	cluster_63
chr21	5258074	5258214	homologousElement_22447	cluster_87
chr15	20447862	20448139	homologousElement_16057	cluster_447
chr15	6616764	6616842	homologousElement_13463	cluster_5
chr15	8958101	8958194	homologousElement_15013	cluster_5
chr15	8864900	8864973	homologousElement_14945	cluster_5
chr1	227992752	227993164	homologousElement_2170	cluster_50
chr13	8606463	8606531	homologousElement_7348	cluster_1
chr20	23859029	23859357	d0_fqComb.hs1_peak_65604,d0_fqComb.hs1_peak_65605	cluster_674
chrX	154244772	154244889	homologousElement_29948	cluster_1130
chr1	147848180	147848340	homologousElement_1279	cluster_249
chr19	38913324	38913894	homologousElement_17945	cluster_42
chr19	50883281	50883493	homologousElement_18362	cluster_539
chr16	28992025	28992271	d0_fqComb.hs1_peak_41873	cluster_155
chr1	227778928	227779018	homologousElement_1714	cluster_123
chr7	160062542	160063148	d0_fqComb.hs1_peak_109765,d0_fqComb.hs1_peak_109766	cluster_2333
chr17	64775196	64775304	homologousElement_17501	cluster_2335
chr15	7853371	7853444	homologousElement_14272	cluster_5
chr15	6659598	6659671	homologousElement_13510	cluster_5
chr13	8598766	8599134	homologousElement_7329	cluster_144
chr11	3557710	3557925	d0_fqComb.hs1_peak_17166	cluster_1346
chr17	65808981	65809128	d0_fqComb.hs1_peak_46878	cluster_1324
chr7	102213160	102213594	d0_fqComb.hs1_peak_106815	cluster_3283
chr16	35711216	35711275	homologousElement_16845	cluster_356
chr15	9256862	9256935	homologousElement_15268	cluster_5
chr15	6449089	6449162	homologousElement_13352	cluster_5
chr15	7885137	7885230	homologousElement_14308	cluster_5
chr1	16090590	16090814	homologousElement_221	cluster_391
chr11	49275268	49275374	homologousElement_2870	cluster_1693
chr1	120848182	120848297	homologousElement_578	cluster_147
chr5	21542794	21542955	homologousElement_26366	cluster_55
chr1	16026207	16026293	homologousElement_211	cluster_147
chr14	2204025	2204348	homologousElement_8910	cluster_134
chr22	9838718	9839078	homologousElement_24699	cluster_152
chr15	8309578	8309651	homologousElement_14645	cluster_5
chr22	4887984	4888337	homologousElement_23448	cluster_76
chr9	78336294	78336472	homologousElement_29192	cluster_330
chr11	50272756	50272969	homologousElement_2913	cluster_487
chr21	5608492	5608707	homologousElement_22867	cluster_187
chr13	5916280	5917058	homologousElement_3726	cluster_51
chr2	143142690	143142831	homologousElement_19180	cluster_382
chr4	9090368	9090608	d0_fqComb.hs1_peak_78959	cluster_3147
chr13	7621819	7622285	homologousElement_6037	cluster_1
chr5	21570602	21570714	homologousElement_26387	cluster_133
chr6	26051842	26052274	d0_fqComb.hs1_peak_95746	cluster_72
chr21	4727444	4727598	homologousElement_21782	cluster_22
chr1	144652344	144652567	d0_fqComb.hs1_peak_5954	cluster_3149
chr13	8011108	8011207	homologousElement_6552	cluster_36
chr21	5343701	5344026	homologousElement_22552	cluster_166
chr1	147696427	147696537	homologousElement_1252	cluster_147
chr1	146266288	146266403	homologousElement_1186	cluster_147
chr13	5968446	5968814	homologousElement_3798	cluster_144
chr22	4884910	4885240	homologousElement_23441	cluster_181
chr13	6118714	6118775	homologousElement_4016	cluster_1
chr14	2560961	2561030	homologousElement_9334	cluster_1
chr13	8245651	8245724	homologousElement_6866	cluster_36
chr7	22635913	22636266	d0_fqComb.hs1_peak_103815	cluster_2034
chr8	6983367	6983501	homologousElement_28241	cluster_439
chr19	55819189	55819289	homologousElement_18522	cluster_685
chr11	67795090	67795279	d0_fqComb.hs1_peak_19808	cluster_195
chr15	19725582	19725748	homologousElement_16005	cluster_78
chr13	6302593	6302940	homologousElement_4256	cluster_213
chr15	6611387	6611465	homologousElement_13457	cluster_5
chr13	6618924	6619053	homologousElement_4668	cluster_94
chr13	7946899	7947222	homologousElement_6464	cluster_134
chr13	6869741	6870066	homologousElement_5026	cluster_1
chr19	23384814	23385404	d0_fqComb.hs1_peak_52207	cluster_8
chr21	3887631	3887698	homologousElement_20732	cluster_1
chr22	7515247	7515345	homologousElement_24527	cluster_503
chr3	175507191	175507377	homologousElement_25434	cluster_96
chr15	3062187	3062316	homologousElement_11059	cluster_94
chr21	3393091	3393866	homologousElement_20100	cluster_134
chr13	6196194	6196323	homologousElement_4100	cluster_94
chr15	7997055	7997148	homologousElement_14360	cluster_5
chr13	6063889	6063950	homologousElement_3927	cluster_112
chr20	66187325	66188300	d0_fqComb.hs1_peak_67099	cluster_1782
chr7	7104208	7104314	homologousElement_27390	cluster_601
chr22	4897965	4898157	homologousElement_23470	cluster_1
chr15	8335074	8335167	homologousElement_14674	cluster_5
chr13	6070300	6070365	homologousElement_3945	cluster_1
chr15	8237973	8238066	homologousElement_14570	cluster_5
chr7	143749347	143749520	homologousElement_28066	cluster_892
chr21	5560837	5561612	homologousElement_22818	cluster_51
chr13	6255979	6256302	homologousElement_4193	cluster_134
chr21	4106054	4106208	homologousElement_21002	cluster_22
chr15	3599408	3599467	homologousElement_11749	cluster_1
chr9	34918691	34918832	d0_fqComb.hs1_peak_117607	cluster_3696
chr12	131482892	131483146	d0_fqComb.hs1_peak_29021	cluster_2601
chr5	71695408	71695568	homologousElement_26663	cluster_133
chr13	6698479	6699333	d0_fqComb.hs1_peak_29161	cluster_17
chr15	8013299	8013392	homologousElement_14378	cluster_5
chr21	4716816	4717031	homologousElement_21761	cluster_187
chr15	30411866	30412182	d0_fqComb.hs1_peak_37416	cluster_1406
chr4	9317901	9317984	homologousElement_25656	cluster_577
chr13	7206833	7207030	homologousElement_5474	cluster_36
chr13	7606137	7606352	homologousElement_5996	cluster_187
chr9	41103630	41103875	d0_fqComb.hs1_peak_117863	cluster_810
chr15	7023707	7023800	homologousElement_13616	cluster_5
chr7	101456951	101457145	d0_fqComb.hs1_peak_106748	cluster_3761
chr15	9838787	9838880	homologousElement_15716	cluster_5
chr19	53215874	53216086	d0_fqComb.hs1_peak_53508	cluster_539
chr10	48913280	48913408	d0_fqComb.hs1_peak_13000	cluster_3770
chr13	5782069	5782130	homologousElement_3548	cluster_112
chr2	71194069	71194264	d0_fqComb.hs1_peak_57189	cluster_924
chr14	2279765	2279894	homologousElement_8985	cluster_94
chr15	7047066	7047159	homologousElement_13642	cluster_5
chr15	9255058	9255131	homologousElement_15266	cluster_5
chrX	1720430	1720655	d0_fqComb.hs1_peak_121494	cluster_2364
chr15	7039371	7039444	homologousElement_13633	cluster_5
chr19	40075436	40076005	homologousElement_18200	cluster_42
chr15	7573959	7574052	homologousElement_14151	cluster_5
chr18	12390643	12390960	d0_fqComb.hs1_peak_48336	cluster_1784
chr10	26677730	26678011	homologousElement_2384	cluster_2290
chr13	8874327	8874542	homologousElement_7694	cluster_187
chr15	3505481	3505617	homologousElement_11619	cluster_87
chr15	8763489	8763582	homologousElement_14834	cluster_5
chr15	8662868	8662961	homologousElement_14725	cluster_5
chr15	3715861	3715952	homologousElement_11882	cluster_191
chr13	8181393	8181740	d0_fqComb.hs1_peak_29191	cluster_213
chr15	9818463	9818536	homologousElement_15693	cluster_5
chr16	96168528	96168586	homologousElement_16985	cluster_1130
chr22	5418477	5418669	homologousElement_24084	cluster_1
chr15	7287807	7287900	homologousElement_13876	cluster_5
chr15	7300418	7300511	homologousElement_13883	cluster_5
chr15	9054181	9054254	homologousElement_15100	cluster_5
chr13	7376797	7377128	homologousElement_5691	cluster_166
chr21	3112564	3112896	homologousElement_19737	cluster_181
chr13	5327281	5327670	homologousElement_3502	cluster_152
chrX	114211422	114211865	d0_fqComb.hs1_peak_124589	cluster_115
chr15	8284169	8284242	homologousElement_14621	cluster_5
chr12	130352718	130352823	homologousElement_3451	cluster_368
chr21	3885767	3886542	d0_fqComb.hs1_peak_67148	cluster_134
chr21	4240166	4240513	homologousElement_21174	cluster_213
chr15	19491102	19491162	homologousElement_15996	cluster_47
chr1	227960185	227960275	homologousElement_2102	cluster_123
chr14	13696843	13696941	homologousElement_10175	cluster_503
chr13	7152054	7152115	homologousElement_5404	cluster_1
chr11	3488841	3488962	homologousElement_2782	cluster_1171
chr22	4785887	4786056	d0_fqComb.hs1_peak_68101	cluster_1649
chrY	2304315	2304459	d0_fqComb.hs1_peak_126173	cluster_2142
chr15	7341225	7341298	homologousElement_13913	cluster_5
chr21	5388086	5388411	homologousElement_22608	cluster_166
chr15	4217846	4218169	homologousElement_12529	cluster_134
chr11	67852562	67852697	homologousElement_2998	cluster_1018
chr20	31380383	31381209	homologousElement_19511	cluster_17
chr15	9079831	9079924	homologousElement_15128	cluster_5
chr13	40008391	40008903	d0_fqComb.hs1_peak_29951	cluster_2665
chr5	151372814	151372941	homologousElement_26776	cluster_756
chr15	4263100	4263875	homologousElement_12586	cluster_134
chr19	50869203	50869378	d0_fqComb.hs1_peak_53264	cluster_360
chr6	161735453	161735543	homologousElement_27240	cluster_289
chr22	5189081	5189859	homologousElement_23803	cluster_51
chr13	7104470	7104535	homologousElement_5338	cluster_1
chr15	9762818	9762896	homologousElement_15640	cluster_5
chr6	57637335	57637565	homologousElement_27116	cluster_105
chr13	8498567	8498782	homologousElement_7193	cluster_187
chr15	9334975	9335063	homologousElement_15355	cluster_5
chr19	53181721	53181895	homologousElement_18468	cluster_360
chr19	56445628	56445909	homologousElement_18548	cluster_253
chr13	6774850	6774915	homologousElement_4895	cluster_1
chr15	6612678	6612751	homologousElement_13458	cluster_5
chr15	8835046	8835134	homologousElement_14912	cluster_5
chr13	7917168	7917267	homologousElement_6425	cluster_36
chr19	19998521	19999096	d0_fqComb.hs1_peak_52161	cluster_8
chr10	4982487	4982661	d0_fqComb.hs1_peak_11588	cluster_299
chr19	39969417	39969986	homologousElement_18074	cluster_42
chr14	6607705	6607923	homologousElement_10005	cluster_1053
chr21	3122366	3122495	homologousElement_19753	cluster_146
chr21	4953534	4954003	homologousElement_22077	cluster_1
chr13	12912687	12912835	homologousElement_8455	cluster_111
chr20	31320531	31321193	homologousElement_19501	cluster_344
chr13	7949100	7949165	homologousElement_6471	cluster_1
chr7	143638802	143639120	d0_fqComb.hs1_peak_108953	cluster_3451
chr4	72666830	72666927	d0_fqComb.hs1_peak_80880	cluster_3351
chr4	9222989	9223072	homologousElement_25636	cluster_577
chr5	34435438	34435570	homologousElement_26489	cluster_232
chr21	3499993	3500849	d0_fqComb.hs1_peak_67138	cluster_17
chr7	145331614	145331785	homologousElement_28090	cluster_275
chr13	7664723	7665070	homologousElement_6085	cluster_213
chr11	67994357	67994887	d0_fqComb.hs1_peak_19816	cluster_607
chr2	98063513	98063785	d0_fqComb.hs1_peak_57933	cluster_1480
chr4	129409190	129409317	d0_fqComb.hs1_peak_83443	cluster_485
chr13	9200962	9201053	homologousElement_8122	cluster_191
chr12	100115929	100116519	d0_fqComb.hs1_peak_27542	cluster_308
chr15	9293775	9293868	homologousElement_15310	cluster_5
chr15	4206439	4206771	homologousElement_12505	cluster_181
chr1	143505420	143506329	d0_fqComb.hs1_peak_5905	cluster_531
chr13	8788149	8788210	homologousElement_7584	cluster_112
chr15	8820704	8820792	homologousElement_14896	cluster_5
chr21	5038139	5038293	homologousElement_22173	cluster_22
chr9	78989657	78989738	homologousElement_29214	cluster_937
chr15	8826071	8826164	homologousElement_14902	cluster_5
chr20	22792164	22792364	homologousElement_19336	cluster_236
chr15	3076595	3076787	homologousElement_11092	cluster_1
chr14	13746668	13746780	homologousElement_10189	cluster_2374
chr15	6670828	6670916	homologousElement_13523	cluster_5
chr14	2391030	2391219	homologousElement_9130	cluster_36
chr19	53102232	53102406	homologousElement_18417	cluster_360
chr9	78427579	78427671	d0_fqComb.hs1_peak_117950	cluster_306
chr15	4795454	4795822	homologousElement_13134	cluster_152
chr14	2113838	2113967	homologousElement_8797	cluster_146
chr1	227961428	227961830	homologousElement_2104	cluster_50
chr7	5163440	5163824	d0_fqComb.hs1_peak_102854	cluster_1180
chr21	4344094	4344162	homologousElement_21304	cluster_36
chr17	19137597	19138087	d0_fqComb.hs1_peak_44912	cluster_3298
chr21	5083481	5083828	homologousElement_22234	cluster_213
chr21	4145306	4145631	homologousElement_21047	cluster_166
chr15	7975522	7975615	homologousElement_14348	cluster_5
chr1	227830352	227830442	homologousElement_1827	cluster_123
chr13	8884656	8884785	homologousElement_7713	cluster_146
chr15	7895980	7896073	homologousElement_14320	cluster_5
chr15	8726859	8726932	homologousElement_14794	cluster_5
chr13	7001037	7001368	homologousElement_5185	cluster_166
chr15	8243340	8243433	homologousElement_14576	cluster_5
chr13	6056127	6056342	homologousElement_3912	cluster_187
chr15	4416917	4416975	homologousElement_12778	cluster_153
chr15	8347562	8347655	homologousElement_14687	cluster_5
chr15	9360009	9360097	homologousElement_15383	cluster_5
chr13	7404648	7404726	homologousElement_5735	cluster_153
chr19	21138266	21138587	d0_fqComb.hs1_peak_52185	cluster_1108
chr21	5084162	5084937	homologousElement_22236	cluster_134
chr22	5330104	5330427	homologousElement_23979	cluster_134
chr10	80914272	80914374	d0_fqComb.hs1_peak_14250	cluster_2432
chr22	5365120	5365473	homologousElement_24012	cluster_76
chr7	7066189	7066299	homologousElement_27383	cluster_754
chr13	6106689	6107042	homologousElement_3984	cluster_76
chr13	8873484	8873613	homologousElement_7690	cluster_94
chr15	4122290	4122658	homologousElement_12404	cluster_144
chr1	146227003	146227118	homologousElement_1161	cluster_147
chr5	100867981	100868080	d0_fqComb.hs1_peak_90344	cluster_3936
chr9	42206013	42206174	d0_fqComb.hs1_peak_117892	cluster_2832
chr15	2818504	2818658	homologousElement_10780	cluster_22
chr13	6011499	6011602	homologousElement_3855	cluster_97
chr14	13149313	13149872	homologousElement_10136	cluster_2184
chr21	3560502	3560834	homologousElement_20301	cluster_181
chr13	8841530	8841595	homologousElement_7663	cluster_1
chr22	24721159	24721510	d0_fqComb.hs1_peak_68487	cluster_1442
chr21	3798141	3798476	homologousElement_20619	cluster_1
chr1	145345710	145346176	d0_fqComb.hs1_peak_5994	cluster_2399
chr15	7798447	7798540	homologousElement_14235	cluster_5
chr4	4094525	4095001	homologousElement_25550	cluster_867
chr13	8791043	8791197	homologousElement_7590	cluster_22
chr22	12571167	12571999	homologousElement_24772	cluster_17
chr14	2486732	2487589	homologousElement_9240	cluster_17
chr8	11728941	11729216	homologousElement_28361	cluster_279
chr13	9044141	9044214	homologousElement_7932	cluster_36
chr16	28751279	28751723	homologousElement_16649	cluster_619
chr14	9533206	9533690	homologousElement_10073	cluster_236
chr14	2147811	2148026	homologousElement_8831	cluster_187
chr13	6014504	6014567	homologousElement_3858	cluster_63
chr15	2960202	2960292	homologousElement_10948	cluster_36
chr21	4817171	4817518	homologousElement_21898	cluster_213
chr7	55899336	55899427	homologousElement_27509	cluster_127
chr15	3191154	3191486	homologousElement_11216	cluster_181
chr22	5690799	5690988	d0_fqComb.hs1_peak_68128	cluster_36
chr11	67968535	67968668	homologousElement_3021	cluster_439
chr15	9483865	9483953	homologousElement_15503	cluster_5
chr15	3189898	3189989	homologousElement_11212	cluster_191
chr1	145511651	145511709	homologousElement_1109	cluster_1510
chr21	3565310	3565373	homologousElement_20309	cluster_63
chr13	6836858	6836957	homologousElement_4976	cluster_36
chr21	4902099	4902160	homologousElement_21999	cluster_112
chr6	118859532	118860149	d0_fqComb.hs1_peak_99749	cluster_1798
chrX	48567966	48568120	d0_fqComb.hs1_peak_122959	cluster_497
chr15	3592484	3592545	homologousElement_11731	cluster_112
chr15	8255960	8256053	homologousElement_14590	cluster_5
chr15	82065945	82066075	homologousElement_16412	cluster_2648
chr21	10712746	10712939	homologousElement_23108	cluster_78
chr1	227903199	227903611	homologousElement_1982	cluster_50
chr13	8231534	8231601	homologousElement_6852	cluster_1
chr15	9208887	9208980	homologousElement_15220	cluster_5
chr22	5714342	5714557	d0_fqComb.hs1_peak_68130	cluster_187
chr4	9060296	9060519	homologousElement_25602	cluster_474
chr14	10045146	10045219	homologousElement_10119	cluster_366
chr6	26766299	26766453	homologousElement_26981	cluster_133
chr1	144462381	144462495	homologousElement_1007	cluster_147
chr15	60165850	60166008	homologousElement_16292	cluster_515
chr13	5803211	5803284	homologousElement_3583	cluster_36
chr15	7200296	7200369	homologousElement_13788	cluster_5
chr2	106680277	106680475	d0_fqComb.hs1_peak_58197	cluster_2458
chr15	8685662	8685735	homologousElement_14750	cluster_5
chr1	143526479	143526535	homologousElement_920	cluster_331
chr13	7118371	7118444	homologousElement_5351	cluster_36
chr19	38961410	38961978	homologousElement_18002	cluster_42
chr2	87347250	87347431	d0_fqComb.hs1_peak_57754	cluster_527
chr15	7182367	7182426	homologousElement_13768	cluster_5
chr13	7962744	7962818	homologousElement_6487	cluster_36
chr15	7901417	7901510	homologousElement_14326	cluster_5
chr13	7101439	7101762	homologousElement_5327	cluster_134
chr17	69029150	69029268	homologousElement_17518	cluster_414
chr9	77579670	77580024	d0_fqComb.hs1_peak_117934	cluster_587
chr15	4261470	4261624	homologousElement_12580	cluster_22
chr1	146239568	146239683	homologousElement_1169	cluster_147
chr15	3236730	3237083	homologousElement_11274	cluster_76
chr21	4684016	4684363	homologousElement_21729	cluster_213
chr16	32575507	32575803	homologousElement_16714	cluster_654
chr6	31382675	31382936	d0_fqComb.hs1_peak_96185	cluster_3069
chr2	208592364	208592465	d0_fqComb.hs1_peak_62932	cluster_199
chr7	57890948	57891296	homologousElement_27704	cluster_42
chr15	7807402	7807495	homologousElement_14239	cluster_5
chr13	20491222	20491682	d0_fqComb.hs1_peak_29309	cluster_1698
chr15	3196124	3196449	homologousElement_11225	cluster_166
chr8	23294814	23294983	d0_fqComb.hs1_peak_110901	cluster_3099
chr15	8673119	8673192	homologousElement_14736	cluster_5
chr15	8752583	8752676	homologousElement_14823	cluster_5
chr21	5042245	5042300	homologousElement_22188	cluster_1
chr7	77750128	77750323	d0_fqComb.hs1_peak_105619	cluster_1770
chr21	4198433	4198762	homologousElement_21126	cluster_1
chr4	3925089	3925464	homologousElement_25524	cluster_1546
chr21	2779871	2780204	homologousElement_19707	cluster_140
chr1	1556761	1559214	d0_fqComb.hs1_peak_114,d0_fqComb.hs1_peak_115	cluster_3694
chr21	4451030	4451362	homologousElement_21428	cluster_181
chr14	2158437	2158591	homologousElement_8852	cluster_22
chr15	7223673	7223746	homologousElement_13814	cluster_5
chr15	7899605	7899698	homologousElement_14324	cluster_5
chr21	4462772	4463547	homologousElement_21454	cluster_134
chr2	110505131	110505321	d0_fqComb.hs1_peak_58312	cluster_3704
chr4	72712549	72712646	d0_fqComb.hs1_peak_80885	cluster_3351
chr5	34313615	34313747	homologousElement_26419	cluster_232
chr1	227942265	227942355	homologousElement_2064	cluster_123
chr15	9838284	9838357	homologousElement_15715	cluster_5
chr6	62718939	62719216	d0_fqComb.hs1_peak_97517	cluster_189
chr13	7712049	7712372	homologousElement_6149	cluster_134
chr19	38946274	38946844	homologousElement_17984	cluster_42
chr15	9451611	9451704	homologousElement_15484	cluster_5
chr7	77846014	77846124	d0_fqComb.hs1_peak_105628	cluster_3867
chr15	6652376	6652449	homologousElement_13502	cluster_5
chr21	3885086	3885433	homologousElement_20725	cluster_213
chr14	9458917	9459064	homologousElement_10070	cluster_111
chr19	23532909	23533497	d0_fqComb.hs1_peak_52209	cluster_8
chr16	33633679	33634185	homologousElement_16753	cluster_484
chr13	5897458	5897557	homologousElement_3710	cluster_36
chr13	8553299	8553360	homologousElement_7269	cluster_112
chr21	3335311	3335402	homologousElement_20013	cluster_191
chr9	77629941	77630207	d0_fqComb.hs1_peak_117935	cluster_611
chr21	4143388	4143741	homologousElement_21045	cluster_76
chr21	4432864	4432932	homologousElement_21415	cluster_36
chr1	146109248	146109506	homologousElement_1145	cluster_1557
chr10	38446811	38447400	d0_fqComb.hs1_peak_12783	cluster_101
chr15	9578678	9578751	homologousElement_15560	cluster_5
chr4	193417563	193418109	homologousElement_26123	cluster_93
chr21	5138839	5138975	homologousElement_22306	cluster_36
chr15	7034439	7034532	homologousElement_13628	cluster_5
chr15	8088845	8088938	homologousElement_14461	cluster_5
chr15	88043246	88043457	d0_fqComb.hs1_peak_40050	cluster_924
chr14	7643089	7643571	homologousElement_10040	cluster_236
chr15	8745367	8745460	homologousElement_14815	cluster_5
chr13	8467913	8467982	homologousElement_7172	cluster_1
chr15	80229966	80230185	d0_fqComb.hs1_peak_39606	cluster_2093
chr16	34182441	34182926	homologousElement_16779	cluster_484
chr21	4984191	4984966	homologousElement_22099	cluster_51
chr21	5586719	5586867	homologousElement_22854	cluster_36
chr16	38017521	38018006	homologousElement_16856	cluster_484
chr13	7680924	7680998	homologousElement_6109	cluster_36
chr13	8462253	8462407	homologousElement_7151	cluster_22
chr13	7000874	7000937	homologousElement_5184	cluster_63
chr15	7259670	7259743	homologousElement_13853	cluster_5
chr13	9255202	9255341	homologousElement_8186	cluster_87
chr13	9179402	9179605	homologousElement_8110	cluster_36
chr13	12745385	12745601	homologousElement_8440	cluster_656
chr15	9347414	9347507	homologousElement_15369	cluster_5
chr11	71651030	71651260	d0_fqComb.hs1_peak_20015	cluster_489
chr4	8931084	8931608	d0_fqComb.hs1_peak_78955	cluster_607
chr1	177809	178028	homologousElement_23	cluster_487
chr19	56510981	56511753	d0_fqComb.hs1_peak_53698	cluster_2608
chr5	71928628	71928789	d0_fqComb.hs1_peak_89040	cluster_194
chr15	8661094	8661187	homologousElement_14724	cluster_5
chr10	80563314	80563401	d0_fqComb.hs1_peak_14231	cluster_1235
chr15	2648069	2648198	homologousElement_10577	cluster_146
chr6	26824701	26825304	d0_fqComb.hs1_peak_95828	cluster_1157
chr22	25119739	25119894	homologousElement_25016	cluster_133
chr12	52611325	52611486	d0_fqComb.hs1_peak_25323	cluster_379
chr21	3492915	3493114	homologousElement_20229	cluster_36
chr21	5263359	5263429	homologousElement_22462	cluster_1
chr21	4126194	4126274	homologousElement_21028	cluster_153
chr2	159347563	159347720	homologousElement_19203	cluster_1383
chr13	6083944	6084018	homologousElement_3961	cluster_36
chr13	7993513	7993860	homologousElement_6527	cluster_213
chr13	6911916	6912045	homologousElement_5069	cluster_146
chr21	3834032	3834095	homologousElement_20652	cluster_63
chr20	4065930	4066190	d0_fqComb.hs1_peak_64884	cluster_1428
chr15	4145726	4146581	d0_fqComb.hs1_peak_37079	cluster_17
chr1	156307747	156307867	d0_fqComb.hs1_peak_6581	cluster_1973
