## Supplementary material for "Segmentally duplicated regulatory elements undergo human-specific rewiring": suppTable1 (part 8 of 8)

### Sheet: ext. cluster elements (continued)
Supplimentary Table 1: Embryonic stem cell clustering data
chr15	9058282	9058370	d0_fqComb.hs1_peak_37098	cluster_5
chr15	6674399	6674492	homologousElement_13527	cluster_5
chr15	6952077	6952170	homologousElement_13560	cluster_5
chr22	5535528	5535858	homologousElement_24208	cluster_181
chr1	108466805	108467020	d0_fqComb.hs1_peak_5300	cluster_1227
chr15	4768048	4769018	homologousElement_13132	cluster_785
chr21	11994458	11994557	homologousElement_23124	cluster_503
chr12	131270047	131270169	d0_fqComb.hs1_peak_29008	cluster_3856
chr14	2773742	2774110	homologousElement_9572	cluster_144
chr15	8757964	8758052	homologousElement_14829	cluster_5
chr8	7387863	7388335	d0_fqComb.hs1_peak_110168	cluster_867
chr3	170740350	170740438	homologousElement_25427	cluster_20
chr1	88915228	88915595	d0_fqComb.hs1_peak_4600	cluster_2696
chr15	8322131	8322204	homologousElement_14659	cluster_5
chr15	7033951	7034024	homologousElement_13627	cluster_5
chr15	8003780	8003853	homologousElement_14367	cluster_5
chr6	7208265	7208459	d0_fqComb.hs1_peak_94850	cluster_361
chr19	39096754	39096873	homologousElement_18033	cluster_1642
chr15	7504152	7504245	homologousElement_14073	cluster_5
chr6	32358242	32358467	homologousElement_27055	cluster_453
chr15	7015090	7015183	homologousElement_13607	cluster_5
chr6	29829951	29830155	d0_fqComb.hs1_peak_96058	cluster_385
chr15	8304196	8304269	homologousElement_14639	cluster_5
chr7	155324481	155324637	d0_fqComb.hs1_peak_109575	cluster_1040
chr13	9078523	9078592	homologousElement_7987	cluster_1
chr15	7559751	7559844	homologousElement_14135	cluster_5
chr2	130492577	130492662	homologousElement_19053	cluster_503
chr6	151125434	151125724	d0_fqComb.hs1_peak_101487	cluster_1926
chr13	7464384	7464513	homologousElement_5803	cluster_94
chr9	33756635	33756826	d0_fqComb.hs1_peak_117542	cluster_849
chr13	6604539	6605393	homologousElement_4662	cluster_17
chr15	3019790	3019881	homologousElement_11009	cluster_191
chr17	65606791	65606888	d0_fqComb.hs1_peak_46867	cluster_2714
chr13	6071809	6072275	homologousElement_3953	cluster_1
chr13	7558324	7558453	homologousElement_5928	cluster_94
chr21	3301882	3302036	homologousElement_19981	cluster_22
chr1	142494437	142494677	d0_fqComb.hs1_peak_5885	cluster_2610
chr1	143249848	143250014	homologousElement_899	cluster_78
chr13	8698419	8698742	homologousElement_7469	cluster_134
chr5	131515699	131515808	d0_fqComb.hs1_peak_91814	cluster_1090
chr3	128575028	128575135	homologousElement_25337	cluster_601
chr13	9015761	9016091	homologousElement_7885	cluster_181
chr21	5529737	5530234	d0_fqComb.hs1_peak_67194	cluster_1
chr16	16228934	16229078	d0_fqComb.hs1_peak_41522	cluster_3672
chr16	32666230	32666736	homologousElement_16717	cluster_484
chr20	25865494	25865604	d0_fqComb.hs1_peak_65661	cluster_344
chr22	5492713	5493491	homologousElement_24160	cluster_51
chr15	21062561	21062912	homologousElement_16097	cluster_629
chr6	132910179	132910316	d0_fqComb.hs1_peak_100554	cluster_3011
chr15	3596310	3596657	homologousElement_11741	cluster_213
chr5	135453879	135454196	d0_fqComb.hs1_peak_92025	cluster_1191
chr1	160681974	160682140	homologousElement_1493	cluster_284
chr14	2456853	2456982	homologousElement_9194	cluster_94
chr15	4036825	4036979	homologousElement_12302	cluster_22
chr21	3829224	3829556	homologousElement_20644	cluster_181
chr13	7188917	7189248	homologousElement_5438	cluster_166
chr15	6462136	6462229	homologousElement_13364	cluster_5
chr15	9370238	9370311	homologousElement_15394	cluster_5
chr12	56468945	56469103	d0_fqComb.hs1_peak_25573	cluster_1263
chr7	78238654	78238849	d0_fqComb.hs1_peak_105646	cluster_1770
chr15	14793134	14793220	homologousElement_15861	cluster_213
chr21	3634354	3635210	homologousElement_20404	cluster_17
chr22	5447561	5447652	homologousElement_24103	cluster_191
chr13	5882420	5882485	homologousElement_3692	cluster_1
chr21	3501611	3501669	homologousElement_20235	cluster_153
chr1	16212989	16213149	d0_fqComb.hs1_peak_807	cluster_249
chr9	100093331	100093583	homologousElement_29327	cluster_210
chrX	114181750	114182192	d0_fqComb.hs1_peak_124585	cluster_115
chr15	4397562	4397885	homologousElement_12756	cluster_134
chr1	206945663	206945814	d0_fqComb.hs1_peak_9285	cluster_2680
chr15	4254420	4254773	homologousElement_12567	cluster_76
chr15	9787356	9787429	homologousElement_15659	cluster_5
chr15	6953884	6953977	homologousElement_13561	cluster_5
chr15	9101351	9101444	homologousElement_15152	cluster_5
chr15	6384441	6384514	homologousElement_13280	cluster_5
chr1	148974571	148974732	homologousElement_1378	cluster_72
chr14	2458778	2459553	d0_fqComb.hs1_peak_33375	cluster_51
chr14	2472417	2472486	homologousElement_9230	cluster_1
chr15	3830647	3830737	homologousElement_12042	cluster_36
chr22	22771059	22771270	d0_fqComb.hs1_peak_68374	cluster_2164
chr13	8359999	8360102	homologousElement_7010	cluster_97
chr15	9787849	9787942	homologousElement_15660	cluster_5
chr21	5439242	5440017	homologousElement_22679	cluster_134
chrX	152865469	152865606	d0_fqComb.hs1_peak_126076	cluster_1831
chr13	8827357	8827572	homologousElement_7631	cluster_187
chr16	29319156	29319614	homologousElement_16667	cluster_619
chr13	7088754	7088845	homologousElement_5299	cluster_191
chr15	9110311	9110404	homologousElement_15162	cluster_5
chrX	47216639	47217012	d0_fqComb.hs1_peak_122905	cluster_224
chrX	100064130	100064188	homologousElement_29708	cluster_333
chr10	51527853	51528068	d0_fqComb.hs1_peak_13108	cluster_490
chr7	140816822	140816949	homologousElement_28061	cluster_957
chr15	7048376	7048449	homologousElement_13643	cluster_5
chr19	38908262	38908832	homologousElement_17939	cluster_42
chr15	8299322	8299415	homologousElement_14634	cluster_5
chr15	3834804	3834862	homologousElement_12045	cluster_153
chr3	149224378	149224689	d0_fqComb.hs1_peak_75742	cluster_1992
chr6	26766675	26766807	homologousElement_26982	cluster_232
chr15	8829679	8829767	homologousElement_14906	cluster_5
chr22	12668859	12669277	homologousElement_24783	cluster_29
chr8	7359879	7360013	homologousElement_28268	cluster_439
chr9	77520472	77520603	homologousElement_29165	cluster_47
chr1	230699108	230699309	d0_fqComb.hs1_peak_10577	cluster_681
chr15	6332399	6332472	homologousElement_13242	cluster_5
chr15	7828914	7829007	homologousElement_14249	cluster_5
chr13	9030854	9030915	homologousElement_7922	cluster_1
chr18	14295149	14295462	d0_fqComb.hs1_peak_48397	cluster_1108
chr15	8775467	8775540	homologousElement_14847	cluster_5
chr21	5339271	5340046	homologousElement_22545	cluster_51
chr22	4931360	4931713	homologousElement_23500	cluster_76
chr1	145978912	145979214	d0_fqComb.hs1_peak_6034	cluster_2541
chr14	2775245	2775306	homologousElement_9575	cluster_112
chr1	1146557	1146790	d0_fqComb.hs1_peak_92	cluster_1056
chr15	6673911	6673969	homologousElement_13526	cluster_5
chr15	7314716	7314809	homologousElement_13891	cluster_5
chr19	56445448	56445549	homologousElement_18547	cluster_685
chr1	148936115	148936277	homologousElement_1373	cluster_72
chr19	50847770	50847945	homologousElement_18348	cluster_360
chr15	8345768	8345861	homologousElement_14686	cluster_5
chr1	246558780	246559222	d0_fqComb.hs1_peak_11336	cluster_3913
chr10	134602661	134602924	homologousElement_2668	cluster_165
chr14	6563897	6564021	homologousElement_9996	cluster_356
chr13	9217068	9217137	homologousElement_8156	cluster_1
chr14	2125398	2125587	homologousElement_8815	cluster_36
chr15	82269037	82269464	d0_fqComb.hs1_peak_39723	cluster_447
chr13	6682419	6682885	homologousElement_4776	cluster_1
chr19	55655322	55655533	homologousElement_18511	cluster_253
chr12	125541589	125541856	d0_fqComb.hs1_peak_28770	cluster_2341
chr13	6823329	6823795	homologousElement_4966	cluster_1
chr5	21549372	21549527	homologousElement_26373	cluster_133
chr19	55905836	55906102	d0_fqComb.hs1_peak_53657	cluster_2608
chr13	8244564	8244638	homologousElement_6865	cluster_36
chr1	119899595	119899650	d0_fqComb.hs1_peak_5759	cluster_2657
chr15	2892079	2892208	homologousElement_10856	cluster_94
chr15	9644885	9644958	homologousElement_15584	cluster_5
chr7	68216313	68216568	d0_fqComb.hs1_peak_105257	cluster_2356
chr14	13887936	13888165	homologousElement_10196	cluster_1573
chr20	24051318	24051450	homologousElement_19343	cluster_232
chr1	1079485	1079718	d0_fqComb.hs1_peak_83	cluster_1056
chr22	5369282	5369343	homologousElement_24018	cluster_112
chr9	41647953	41648402	d0_fqComb.hs1_peak_117878,d0_fqComb.hs1_peak_117879	cluster_344
chr13	8152018	8152117	homologousElement_6741	cluster_36
chr16	21643814	21643961	d0_fqComb.hs1_peak_41654	cluster_2337
chr13	7074239	7075093	d0_fqComb.hs1_peak_29169	cluster_17
chr21	3346342	3346471	homologousElement_20035	cluster_146
chr15	20280125	20280395	homologousElement_16044	cluster_835
chr21	3255109	3255249	homologousElement_19919	cluster_87
chr21	4015294	4015434	homologousElement_20885	cluster_87
chr1	227758788	227758878	homologousElement_1672	cluster_123
chr4	193563068	193563229	homologousElement_26201	cluster_614
chr13	5993929	5994783	homologousElement_3839	cluster_17
chr15	9088296	9088369	homologousElement_15137	cluster_5
chr21	3407736	3407808	homologousElement_20118	cluster_36
chr21	5302459	5302599	homologousElement_22503	cluster_87
chr15	7553886	7553959	homologousElement_14128	cluster_5
chr15	7555660	7555733	homologousElement_14130	cluster_5
chr15	9869447	9869540	homologousElement_15737	cluster_5
chr9	92722798	92722909	homologousElement_29301	cluster_135
chr13	44597158	44597248	homologousElement_8566	cluster_121
chr21	3305377	3305444	homologousElement_19992	cluster_1
chr21	4719157	4719260	homologousElement_21767	cluster_97
chr17	5016329	5016591	d0_fqComb.hs1_peak_44348	cluster_1395
chr1	228015149	228015561	homologousElement_2220	cluster_50
chr21	5143024	5143092	homologousElement_22309	cluster_36
chr1	146587891	146588117	d0_fqComb.hs1_peak_6072	cluster_651
chr15	9043408	9043481	homologousElement_15088	cluster_5
chr22	19393846	19393945	homologousElement_24906	cluster_133
chr4	9379599	9379682	homologousElement_25669	cluster_577
chr13	6391176	6391544	homologousElement_4369	cluster_144
chr19	38814755	38815292	homologousElement_17829	cluster_42
chr15	75770535	75770672	d0_fqComb.hs1_peak_39371	cluster_1748
chr15	9128241	9128334	homologousElement_15180	cluster_5
chr11	3517073	3517301	homologousElement_2787	cluster_1927
chr13	5789310	5789375	homologousElement_3570	cluster_1
chr9	97955486	97956096	d0_fqComb.hs1_peak_118694	cluster_2307
chr22	4930104	4930207	homologousElement_23498	cluster_97
chr20	10392406	10392507	homologousElement_19331	cluster_614
chr13	7808190	7808255	homologousElement_6281	cluster_1
chr21	4320928	4321281	homologousElement_21269	cluster_76
chr21	3744621	3744944	homologousElement_20538	cluster_166
chr13	5802124	5802198	homologousElement_3582	cluster_36
chr7	45972287	45972381	homologousElement_27482	cluster_231
chr21	3928514	3928668	homologousElement_20777	cluster_22
chr13	7633954	7634028	homologousElement_6045	cluster_36
chr13	9020584	9020647	homologousElement_7892	cluster_63
chr1	16180545	16180659	homologousElement_248	cluster_147
chr10	88225390	88225654	d0_fqComb.hs1_peak_14643	cluster_762
chr13	6296324	6296387	homologousElement_4240	cluster_63
chr1	16164868	16164954	homologousElement_238	cluster_147
chr1	145718562	145718672	homologousElement_1118	cluster_1418
chr15	4386696	4387471	homologousElement_12733	cluster_51
chr21	2249783	2249881	homologousElement_19682	cluster_503
chr15	2566271	2566463	homologousElement_10487	cluster_1
chr22	5193371	5193434	homologousElement_23809	cluster_63
chr5	34376191	34376345	homologousElement_26458	cluster_133
chr21	3431854	3432224	homologousElement_20142	cluster_144
chr1	144451289	144451403	homologousElement_1000	cluster_147
chr20	91712	92685	d0_fqComb.hs1_peak_64675,d0_fqComb.hs1_peak_64676	cluster_1782
chr21	4405389	4405480	homologousElement_21369	cluster_191
chr11	67787429	67787860	d0_fqComb.hs1_peak_19807	cluster_82
chr19	40077955	40078524	homologousElement_18203	cluster_42
chr1	16303926	16304261	d0_fqComb.hs1_peak_818	cluster_2027
chr14	7806831	7806979	homologousElement_10050	cluster_111
chr3	121634297	121634562	d0_fqComb.hs1_peak_74467	cluster_612
chr19	38805777	38806330	d0_fqComb.hs1_peak_52580	cluster_42
chr12	52452941	52453110	homologousElement_3374	cluster_379
chr15	3906272	3906883	homologousElement_12143	cluster_1
chr21	3827838	3827967	homologousElement_20639	cluster_94
chr12	57952618	57952743	homologousElement_3390	cluster_957
chr1	1127157	1127731	d0_fqComb.hs1_peak_90	cluster_2984
chr22	19171983	19172132	d0_fqComb.hs1_peak_68186	cluster_1468
chr15	3502342	3502665	homologousElement_11612	cluster_166
chr1	298766	299119	d0_fqComb.hs1_peak_12	cluster_2700
chr13	6538124	6538898	homologousElement_4573	cluster_134
chr14	2265372	2266229	d0_fqComb.hs1_peak_33366	cluster_17
chr21	3258405	3258728	homologousElement_19928	cluster_134
chr15	7638984	7639072	homologousElement_14215	cluster_5
chr13	5920564	5920627	homologousElement_3732	cluster_63
chr21	3924124	3924494	homologousElement_20768	cluster_144
chr7	68067033	68067299	d0_fqComb.hs1_peak_105250	cluster_263
chr1	39380830	39381057	d0_fqComb.hs1_peak_2192	cluster_2396
chr22	18980218	18980346	homologousElement_24875	cluster_1934
chr1	148618479	148618594	homologousElement_1311	cluster_147
chrX	70199453	70199624	homologousElement_29666	cluster_2051
chr13	6916590	6916655	homologousElement_5086	cluster_1
chr15	4173242	4174017	homologousElement_12474	cluster_134
chr15	9424527	9424615	homologousElement_15455	cluster_5
chr15	8750256	8750329	homologousElement_14820	cluster_5
chr7	152692368	152692939	d0_fqComb.hs1_peak_109501	cluster_3405
chr15	4055868	4056723	d0_fqComb.hs1_peak_37076	cluster_17
chr15	3028262	3028323	homologousElement_11027	cluster_112
chr15	3935476	3935605	homologousElement_12164	cluster_94
chr15	9009469	9009542	homologousElement_15050	cluster_5
chr16	29021020	29021417	d0_fqComb.hs1_peak_41875	cluster_636
chr17	23038372	23039026	homologousElement_17214	cluster_344
chr21	5294345	5294677	homologousElement_22487	cluster_181
chr16	28706911	28707296	d0_fqComb.hs1_peak_41860	cluster_2741
chr16	35576129	35576295	homologousElement_16841	cluster_78
chr21	9908686	9909074	homologousElement_23095	cluster_888
chr1	160681201	160681323	homologousElement_1491	cluster_216
chr13	6481199	6481302	homologousElement_4488	cluster_97
chr13	8841313	8841381	homologousElement_7662	cluster_1
chr11	230685	230879	d0_fqComb.hs1_peak_16949	cluster_2317
chr21	3887738	3888067	homologousElement_20733	cluster_1
chr15	80322696	80322957	homologousElement_16394	cluster_609
chr1	184527294	184527518	d0_fqComb.hs1_peak_7980	cluster_2412
chr13	7700077	7700292	homologousElement_6124	cluster_187
chr14	2684405	2684468	homologousElement_9467	cluster_63
chr13	7024431	7024504	homologousElement_5225	cluster_36
chr15	7168055	7168128	homologousElement_13752	cluster_5
chr15	3021046	3021378	homologousElement_11013	cluster_181
chr21	3476641	3477011	homologousElement_20199	cluster_144
chr2	71168606	71168733	d0_fqComb.hs1_peak_57188	cluster_1169
chrX	100790553	100790660	homologousElement_29715	cluster_915
chr1	227854967	227855057	homologousElement_1881	cluster_123
chr13	7616466	7616595	homologousElement_6015	cluster_146
chr7	38498172	38498492	d0_fqComb.hs1_peak_104554	cluster_208
chr15	4124688	4124834	homologousElement_12409	cluster_87
chr13	8497724	8497853	homologousElement_7189	cluster_94
chr21	3888294	3888763	homologousElement_20736	cluster_1
chr2	130706657	130706756	homologousElement_19065	cluster_312
chr1	148335690	148336098	d0_fqComb.hs1_peak_6132	cluster_1908
chr13	7432430	7432495	homologousElement_5776	cluster_1
chr21	4460807	4460936	homologousElement_21446	cluster_146
chr15	4384769	4384898	homologousElement_12726	cluster_94
chr17	22693254	22693556	homologousElement_17193	cluster_42
chr21	3250046	3250399	homologousElement_19910	cluster_76
chr17	32953984	32954112	homologousElement_17335	cluster_380
chr1	16053975	16054135	d0_fqComb.hs1_peak_795	cluster_249
chr14	2773000	2773324	homologousElement_9570	cluster_166
chr15	9867649	9867742	homologousElement_15736	cluster_5
chr21	3484632	3484967	homologousElement_20221	cluster_1
chrX	152626532	152626687	d0_fqComb.hs1_peak_126060	cluster_2496
chr6	97163001	97163202	homologousElement_27176	cluster_236
chr15	73137948	73138419	d0_fqComb.hs1_peak_39222	cluster_629
chr2	87357885	87357976	homologousElement_18695	cluster_78
chr15	3235495	3235598	homologousElement_11272	cluster_97
chr17	4529160	4529424	d0_fqComb.hs1_peak_44315	cluster_1113
chrX	98161541	98161692	d0_fqComb.hs1_peak_123845	cluster_1849
chr13	7183931	7184261	homologousElement_5429	cluster_181
chr13	7195704	7196478	homologousElement_5455	cluster_134
chr21	5299153	5299216	homologousElement_22495	cluster_63
chr13	7997514	7997575	homologousElement_6541	cluster_1
chr15	8903182	8903275	homologousElement_14987	cluster_5
chr6	19485374	19485584	d0_fqComb.hs1_peak_95452	cluster_236
chr1	145230502	145230616	homologousElement_1090	cluster_147
chr15	4217490	4217837	d0_fqComb.hs1_peak_37080	cluster_213
chr17	69082979	69083125	d0_fqComb.hs1_peak_47037	cluster_380
chr22	5415545	5415699	homologousElement_24075	cluster_22
chr8	11759533	11759808	homologousElement_28365	cluster_279
chr15	52505	52953	d0_fqComb.hs1_peak_37011	cluster_317
chr15	3874358	3874430	homologousElement_12097	cluster_36
chr13	6118779	6119245	homologousElement_4017	cluster_1
chr14	2374664	2374984	homologousElement_9103	cluster_166
chr15	7150076	7150169	homologousElement_13742	cluster_5
chr15	3064114	3064889	homologousElement_11066	cluster_51
chr4	85605198	85605402	d0_fqComb.hs1_peak_81431	cluster_2106
chr13	7044839	7044942	homologousElement_5245	cluster_97
chr15	4142947	4143019	homologousElement_12434	cluster_36
chr7	7110441	7110657	homologousElement_27392	cluster_1346
chr19	23143228	23143791	homologousElement_17803	cluster_8
chr15	80673849	80674853	d0_fqComb.hs1_peak_39638,d0_fqComb.hs1_peak_39639	cluster_1752
chr3	10003065	10003284	d0_fqComb.hs1_peak_70175	cluster_3039
chr15	80329731	80329915	homologousElement_16395	cluster_1602
chrX	87873928	87874231	d0_fqComb.hs1_peak_123609	cluster_2464
chr5	1508337	1508886	d0_fqComb.hs1_peak_86448	cluster_1648
chr13	6633363	6633555	homologousElement_4701	cluster_1
chr5	36314784	36315235	d0_fqComb.hs1_peak_87792	cluster_2959
chr1	144220024	144220659	d0_fqComb.hs1_peak_5933	cluster_2204
chr4	72468670	72468777	homologousElement_25797	cluster_1430
chr13	7184470	7185248	homologousElement_5431	cluster_51
chr15	3566953	3567043	homologousElement_11703	cluster_36
chrX	133759844	133760029	homologousElement_29887	cluster_2590
chrX	114178782	114179224	d0_fqComb.hs1_peak_124584	cluster_115
chr1	227792347	227792437	homologousElement_1744	cluster_123
chr15	4209491	4209844	homologousElement_12512	cluster_76
chr1	228013907	228013997	homologousElement_2218	cluster_123
chr16	16321113	16321304	d0_fqComb.hs1_peak_41526	cluster_2360
chr9	104300546	104300819	d0_fqComb.hs1_peak_118941	cluster_822
chr1	196172170	196172252	d0_fqComb.hs1_peak_8525	cluster_3573
chr15	7189512	7189585	homologousElement_13776	cluster_5
chr1	77930212	77930347	d0_fqComb.hs1_peak_4115	cluster_3374
chr15	3991896	3992050	homologousElement_12245	cluster_22
chr21	3993039	3993119	homologousElement_20859	cluster_153
chr21	4614429	4614509	homologousElement_21640	cluster_153
chr13	8373339	8373805	homologousElement_7044	cluster_1
chr5	34437496	34437650	homologousElement_26494	cluster_133
chr15	7380196	7380289	homologousElement_13956	cluster_5
chr4	3892980	3893279	d0_fqComb.hs1_peak_78658	cluster_677
chr14	2294557	2295161	homologousElement_9021	cluster_1
chr15	9076243	9076336	homologousElement_15124	cluster_5
chr13	7418257	7418472	homologousElement_5744	cluster_187
chr15	7877895	7877988	homologousElement_14300	cluster_5
chr9	22763	23737	d0_fqComb.hs1_peak_116110,d0_fqComb.hs1_peak_116111	cluster_1782
chr7	77952364	77952598	d0_fqComb.hs1_peak_105638	cluster_3559
chr15	3424346	3424415	homologousElement_11526	cluster_1
chr1	30185989	30186263	d0_fqComb.hs1_peak_1660	cluster_2324
chr2	1347427	1347528	homologousElement_18607	cluster_1064
chr15	82061689	82061959	d0_fqComb.hs1_peak_39705	cluster_1786
chr21	3791659	3791719	homologousElement_20600	cluster_112
chr15	8723356	8723429	homologousElement_14791	cluster_5
chr22	4744946	4745181	d0_fqComb.hs1_peak_68099	cluster_787
chr13	8530309	8531163	homologousElement_7245	cluster_17
chr12	8274279	8274473	homologousElement_3217	cluster_1587
chr7	10583448	10583572	homologousElement_27397	cluster_514
chr13	7968288	7968366	homologousElement_6493	cluster_153
chr13	7823228	7823327	homologousElement_6299	cluster_36
chr18	60219823	60219926	homologousElement_17664	cluster_985
chr13	7754809	7754870	homologousElement_6201	cluster_112
chr1	120290857	120291139	d0_fqComb.hs1_peak_5772	cluster_481
chr15	9798195	9798268	homologousElement_15671	cluster_5
chr15	9489194	9489287	homologousElement_15506	cluster_5
chr9	77053242	77053337	homologousElement_29140	cluster_25
chr13	8452121	8452451	homologousElement_7131	cluster_181
chr19	53221264	53221476	homologousElement_18484	cluster_539
chr1	16240787	16241378	d0_fqComb.hs1_peak_809	cluster_1908
chr13	5836280	5836345	homologousElement_3632	cluster_1
chr19	55981969	55982397	d0_fqComb.hs1_peak_53660	cluster_2409
chr9	44257257	44257356	homologousElement_29017	cluster_1478
chr2	95231937	95232100	homologousElement_18884	cluster_995
chr7	101584529	101584723	d0_fqComb.hs1_peak_106754	cluster_3761
chr6	52653927	52654073	d0_fqComb.hs1_peak_97284	cluster_2245
chr13	11620822	11621198	homologousElement_8402	cluster_492
chr16	33538753	33538859	homologousElement_16749	cluster_1128
chr1	149010435	149010597	homologousElement_1382	cluster_72
chr19	60596735	60596894	d0_fqComb.hs1_peak_53885	cluster_779
chr14	2306863	2306935	homologousElement_9029	cluster_36
chr15	8216467	8216560	homologousElement_14547	cluster_5
chr19	56546741	56546828	homologousElement_18558	cluster_2608
chr13	8121964	8122093	homologousElement_6688	cluster_94
chr19	53203133	53203307	d0_fqComb.hs1_peak_53505	cluster_360
chr1	154701380	154701792	d0_fqComb.hs1_peak_6446	cluster_3030
chr15	7337628	7337701	homologousElement_13909	cluster_5
chr15	3543138	3543241	homologousElement_11665	cluster_97
chr15	7367632	7367725	homologousElement_13942	cluster_5
chr13	8150624	8150698	homologousElement_6739	cluster_36
chr19	20798994	20799563	d0_fqComb.hs1_peak_52182	cluster_8
chr21	3343789	3343849	homologousElement_20031	cluster_112
chr2	1346408	1346509	homologousElement_18598	cluster_1064
chr14	2102800	2102891	homologousElement_8776	cluster_191
chr13	8156168	8156246	homologousElement_6744	cluster_153
chr18	986531	986680	d0_fqComb.hs1_peak_47976	cluster_2922
chr21	5174903	5175232	homologousElement_22353	cluster_1
chr15	3766777	3767145	homologousElement_11954	cluster_144
chr21	3874566	3875341	homologousElement_20704	cluster_51
chr1	160577150	160577360	d0_fqComb.hs1_peak_6782	cluster_311
chr1	146267828	146267943	homologousElement_1187	cluster_147
chr15	9769938	9770031	homologousElement_15644	cluster_5
chr11	67851705	67851871	homologousElement_2997	cluster_401
chr8	12343909	12344372	d0_fqComb.hs1_peak_110409	cluster_634
chr15	2947041	2947388	homologousElement_10935	cluster_213
chr11	89869018	89869125	homologousElement_3116	cluster_1693
chr21	4806110	4806442	homologousElement_21874	cluster_181
chr21	4860272	4860401	homologousElement_21948	cluster_146
chr9	43909059	43909382	d0_fqComb.hs1_peak_117916	cluster_695
chr1	144695591	144695705	homologousElement_1056	cluster_147
chr12	8241620	8242088	d0_fqComb.hs1_peak_23772	cluster_106
chrY	148163	148427	d0_fqComb.hs1_peak_126117	cluster_3818
chr1	119463276	119463485	d0_fqComb.hs1_peak_5732	cluster_1822
chr1	120354187	120354836	d0_fqComb.hs1_peak_5774	cluster_346
chr1	227757791	227758203	homologousElement_1669	cluster_50
chr15	80213331	80213761	homologousElement_16386	cluster_447
chr2	1347314	1347415	homologousElement_18606	cluster_1064
chr13	7757703	7757857	homologousElement_6207	cluster_22
chr9	40878158	40878516	d0_fqComb.hs1_peak_117858	cluster_1300
chr15	6450881	6450940	homologousElement_13354	cluster_5
chr1	15955442	15956335	d0_fqComb.hs1_peak_784	cluster_531
chr15	8202106	8202199	homologousElement_14539	cluster_5
chr11	49582276	49582396	d0_fqComb.hs1_peak_19123	cluster_2232
chr15	3759680	3759809	homologousElement_11938	cluster_94
chr21	5715119	5715227	homologousElement_22884	cluster_503
chr14	2205653	2205845	homologousElement_8914	cluster_1
chr5	71691660	71691870	d0_fqComb.hs1_peak_89024	cluster_99
chr15	7213358	7213451	homologousElement_13803	cluster_5
chr17	19110574	19110974	d0_fqComb.hs1_peak_44906	cluster_2542
chr14	5249184	5249383	homologousElement_9911	cluster_236
chr5	71818124	71818301	homologousElement_26680	cluster_2754
chr9	134204	134687	d0_fqComb.hs1_peak_116124	cluster_13
chr15	9873047	9873140	homologousElement_15739	cluster_5
chr13	8279334	8279395	homologousElement_6918	cluster_1
chr15	3717117	3717449	homologousElement_11886	cluster_181
chr13	6502283	6502480	homologousElement_4528	cluster_36
chr15	82347575	82347753	d0_fqComb.hs1_peak_39727	cluster_2284
chr14	2336485	2336832	homologousElement_9066	cluster_213
chr21	4982264	4982393	homologousElement_22092	cluster_94
chr9	42105474	42105895	d0_fqComb.hs1_peak_117889	cluster_1759
chr9	43046495	43046634	homologousElement_28971	cluster_599
chr1	227940810	227940890	homologousElement_2060	cluster_159
chr14	2109770	2110138	homologousElement_8790	cluster_144
chr21	5086689	5087158	homologousElement_22246	cluster_1
chr13	6177884	6177958	homologousElement_4089	cluster_36
chr15	8052379	8052452	homologousElement_14420	cluster_5
chr17	16937665	16937778	d0_fqComb.hs1_peak_44781	cluster_1477
chr21	3134619	3134818	homologousElement_19774	cluster_36
chr15	4262775	4263098	homologousElement_12585	cluster_134
chrX	102085892	102086161	d0_fqComb.hs1_peak_123999	cluster_3275
chr22	17610668	17610800	homologousElement_24861	cluster_47
chr15	9031393	9031486	homologousElement_15075	cluster_5
chr15	6998317	6998390	homologousElement_13588	cluster_5
chr16	21489475	21489846	d0_fqComb.hs1_peak_41650	cluster_2274
chr6	32608443	32608525	d0_fqComb.hs1_peak_96277	cluster_3690
chr7	45964191	45964367	homologousElement_27477	cluster_487
chr1	227808777	227808857	homologousElement_1779	cluster_159
chr15	7173874	7173967	homologousElement_13759	cluster_5
chr1	227755551	227755963	homologousElement_1664	cluster_50
chr4	9614602	9614832	homologousElement_25700	cluster_489
chr15	7071026	7071119	homologousElement_13668	cluster_5
chr21	3792553	3792693	homologousElement_20602	cluster_87
chr13	8263717	8263932	homologousElement_6879	cluster_187
chr15	2764628	2764719	homologousElement_10708	cluster_191
chr15	3466443	3466614	homologousElement_11575	cluster_1
chr5	21587986	21588119	homologousElement_26392	cluster_232
chr13	8920584	8920675	homologousElement_7755	cluster_191
chr15	8219585	8219658	homologousElement_14549	cluster_5
chr13	7770473	7770670	homologousElement_6232	cluster_36
chr14	2619548	2620405	d0_fqComb.hs1_peak_33383	cluster_17
chr15	8808146	8808234	homologousElement_14884	cluster_5
chr22	6339631	6339796	homologousElement_24510	cluster_78
chr2	152043138	152043262	d0_fqComb.hs1_peak_60008	cluster_806
chr15	27926569	27927001	d0_fqComb.hs1_peak_37307	cluster_447
chr13	7512197	7512412	homologousElement_5869	cluster_187
chr22	22832165	22832394	d0_fqComb.hs1_peak_68376	cluster_2164
chr10	48635090	48635462	d0_fqComb.hs1_peak_12984	cluster_1885
chr2	5647082	5647199	d0_fqComb.hs1_peak_54221	cluster_692
chr19	40093090	40093653	homologousElement_18221	cluster_42
chr1	227851272	227851352	homologousElement_1872	cluster_159
chr15	2558962	2559330	homologousElement_10471	cluster_144
chr10	26604188	26604274	d0_fqComb.hs1_peak_12453	cluster_366
chr12	125130758	125130911	d0_fqComb.hs1_peak_28745	cluster_1501
chr13	6244007	6244222	homologousElement_4167	cluster_187
chr17	19018317	19018638	d0_fqComb.hs1_peak_44896	cluster_177
chr16	80339465	80339765	d0_fqComb.hs1_peak_43242	cluster_1321
chr5	100897318	100897472	homologousElement_26726	cluster_133
chr19	38898135	38898705	homologousElement_17927	cluster_42
chr15	6404639	6404727	homologousElement_13303	cluster_5
chr22	5020030	5020353	homologousElement_23605	cluster_166
chr11	67723541	67723680	homologousElement_2978	cluster_25
chr15	4570841	4571163	homologousElement_12962	cluster_166
chr13	12002243	12002417	homologousElement_8420	cluster_1176
chr21	3965848	3966201	homologousElement_20820	cluster_76
chr13	6291501	6291831	homologousElement_4232	cluster_181
chr4	9227740	9227823	homologousElement_25637	cluster_577
chr8	7454076	7454140	homologousElement_28287	cluster_227
chr13	8607294	8607361	homologousElement_7352	cluster_1
chr2	87467388	87467542	d0_fqComb.hs1_peak_57759	cluster_518
chr15	3288667	3289014	homologousElement_11347	cluster_213
chr6	26598650	26599040	d0_fqComb.hs1_peak_95815	cluster_1178
chr1	16309747	16309984	homologousElement_282	cluster_1278
chr21	3475899	3476222	homologousElement_20197	cluster_166
chr13	7808311	7808636	homologousElement_6282	cluster_1
chr15	6619872	6619930	homologousElement_13466	cluster_5
chr13	6305150	6305215	homologousElement_4264	cluster_1
chr16	96326129	96326289	homologousElement_17007	cluster_753
chr9	47770421	47770497	homologousElement_29062	cluster_239
chr2	242598643	242598904	d0_fqComb.hs1_peak_64666	cluster_3297
chrX	114137263	114137705	d0_fqComb.hs1_peak_124575	cluster_115
chr13	8087453	8087800	homologousElement_6653	cluster_213
chr15	18005112	18005220	homologousElement_15914	cluster_364
chr13	6669079	6669182	homologousElement_4741	cluster_97
chr13	7447468	7447567	homologousElement_5794	cluster_36
chr21	4983650	4983982	homologousElement_22097	cluster_181
chr13	7245164	7245231	homologousElement_5526	cluster_1
chr13	7379049	7379110	homologousElement_5696	cluster_112
chr15	8786659	8786747	homologousElement_14860	cluster_5
chr7	129935588	129935720	homologousElement_28033	cluster_348
chr1	227746622	227747034	homologousElement_1648	cluster_50
chr1	223146933	223147109	homologousElement_1616	cluster_487
chr3	196301670	196301832	d0_fqComb.hs1_peak_78167	cluster_2467
chr13	5930004	5930071	homologousElement_3758	cluster_1
chrX	105865835	105866035	d0_fqComb.hs1_peak_124169	cluster_236
chr21	4791969	4792049	homologousElement_21864	cluster_153
chr21	4730739	4730809	homologousElement_21792	cluster_1
chr1	227964639	227964729	homologousElement_2111	cluster_123
chr15	8748965	8749058	homologousElement_14819	cluster_5
chr12	30993494	30993641	d0_fqComb.hs1_peak_24670	cluster_25
chr2	110255345	110255565	d0_fqComb.hs1_peak_58302	cluster_1957
chr15	7841005	7841078	homologousElement_14259	cluster_5
chr1	227824419	227824499	homologousElement_1813	cluster_159
chr4	96029655	96029922	homologousElement_25837	cluster_783
chr15	8691552	8691640	homologousElement_14757	cluster_5
chr1	16540011	16540346	homologousElement_313	cluster_2027
chr14	2596024	2596344	homologousElement_9363	cluster_166
chr13	7339104	7339171	homologousElement_5653	cluster_1
chr1	160659896	160660062	d0_fqComb.hs1_peak_6801	cluster_284
chr8	12231630	12231765	homologousElement_28409	cluster_1018
chr3	189718003	189718134	homologousElement_25448	cluster_30
chr13	8039523	8039677	homologousElement_6586	cluster_22
chr15	9959478	9959571	homologousElement_15826	cluster_5
chr1	16200931	16201045	homologousElement_261	cluster_147
chr13	18354467	18354626	homologousElement_8513	cluster_808
chr1	160585998	160586164	d0_fqComb.hs1_peak_6787	cluster_284
chr15	3364269	3364360	homologousElement_11430	cluster_191
chr16	74984260	74984389	d0_fqComb.hs1_peak_43033	cluster_2821
chr21	3126162	3126229	homologousElement_19767	cluster_1
chr14	4282166	4282364	homologousElement_9780	cluster_236
chr21	3806424	3806623	homologousElement_20627	cluster_36
chr21	3925629	3925690	homologousElement_20771	cluster_112
chr2	117457386	117457498	homologousElement_19031	cluster_135
chr13	6085338	6085437	homologousElement_3963	cluster_36
chr21	4685994	4686186	homologousElement_21734	cluster_1
chr1	146445578	146445822	d0_fqComb.hs1_peak_6055	cluster_1471
chr21	4286529	4286721	homologousElement_21234	cluster_1
chr15	7581065	7581158	homologousElement_14159	cluster_5
chr21	4893624	4893715	homologousElement_21981	cluster_191
chr14	2648733	2649337	homologousElement_9437	cluster_1
chr7	144021101	144022645	d0_fqComb.hs1_peak_108987	cluster_152
chr15	28355008	28355277	homologousElement_16198	cluster_835
chr14	2468341	2468495	homologousElement_9218	cluster_22
chr15	8800914	8801007	homologousElement_14876	cluster_5
chr14	7616927	7617272	homologousElement_10027	cluster_144
chr17	22688877	22689354	homologousElement_17188	cluster_344
chr14	2572495	2572567	homologousElement_9340	cluster_36
chr15	8788458	8788546	homologousElement_14862	cluster_5
chr13	9172280	9172349	homologousElement_8108	cluster_1
chr8	12376583	12376858	homologousElement_28435	cluster_279
chr9	47591563	47592339	homologousElement_29049	cluster_865
chr15	7364016	7364109	homologousElement_13938	cluster_5
chr16	75999177	75999478	homologousElement_16924	cluster_1321
chr15	6633012	6633100	homologousElement_13481	cluster_5
chr15	8866689	8866762	homologousElement_14947	cluster_5
chr19	50915511	50915723	homologousElement_18379	cluster_539
chr2	140665724	140665822	homologousElement_19173	cluster_312
chr17	32952890	32953602	d0_fqComb.hs1_peak_45228	cluster_1505
chr17	23050189	23050843	homologousElement_17224	cluster_344
chr13	6528169	6528272	homologousElement_4552	cluster_97
chr16	96221334	96221589	homologousElement_16989	cluster_263
chr3	109622427	109622574	homologousElement_25286	cluster_152
chr17	63135043	63135210	homologousElement_17493	cluster_655
chr1	227843767	227843857	homologousElement_1856	cluster_123
chr2	25844946	25845152	homologousElement_18619	cluster_201
chr13	7793174	7793303	homologousElement_6245	cluster_94
chr7	103891269	103891405	d0_fqComb.hs1_peak_106949	cluster_990
chr20	29544426	29544514	homologousElement_19387	cluster_366
chr15	9878447	9878540	homologousElement_15742	cluster_5
chr9	40250875	40251013	homologousElement_28863	cluster_599
chr14	2153141	2153204	homologousElement_8840	cluster_63
chr5	71554008	71554541	d0_fqComb.hs1_peak_89018	cluster_2320
chr13	5946959	5947813	homologousElement_3776	cluster_17
chr5	71234529	71234641	homologousElement_26633	cluster_133
chr15	7619220	7619308	homologousElement_14203	cluster_5
chr21	4094564	4094693	homologousElement_20977	cluster_94
chr21	4147554	4147615	homologousElement_21052	cluster_112
chr1	227821395	227821485	homologousElement_1807	cluster_123
chr8	12813622	12813716	homologousElement_28474	cluster_770
chr15	3508412	3508759	homologousElement_11627	cluster_213
chr19	21644056	21644587	d0_fqComb.hs1_peak_52198,d0_fqComb.hs1_peak_52199	cluster_8
chr13	5790623	5790692	homologousElement_3576	cluster_1
chr16	28637173	28637614	homologousElement_16646	cluster_619
chr1	146211227	146211342	homologousElement_1151	cluster_147
chr22	4807954	4808083	homologousElement_23358	cluster_146
chr15	3812229	3812290	homologousElement_12013	cluster_112
chr15	9248379	9248467	homologousElement_15259	cluster_5
chr22	21422980	21423224	d0_fqComb.hs1_peak_68297	cluster_3583
chr14	2552490	2552858	homologousElement_9313	cluster_144
chr15	8767053	8767146	homologousElement_14838	cluster_5
chr2	212255381	212255594	homologousElement_19255	cluster_152
chr19	50829657	50829869	d0_fqComb.hs1_peak_53258	cluster_539
chr19	55749602	55749701	homologousElement_18516	cluster_2608
chr10	56477907	56478062	d0_fqComb.hs1_peak_13245	cluster_35
chr22	5453627	5453690	homologousElement_24115	cluster_63
chr13	6023944	6024011	homologousElement_3885	cluster_1
chr15	3963469	3963559	homologousElement_12212	cluster_36
chr21	3455206	3456062	d0_fqComb.hs1_peak_67137	cluster_17
chr15	28345026	28345458	d0_fqComb.hs1_peak_37329	cluster_447
chr5	70456056	70456266	d0_fqComb.hs1_peak_88975	cluster_99
chr13	5561082	5561285	d0_fqComb.hs1_peak_29139	cluster_321
chrX	36581249	36581478	d0_fqComb.hs1_peak_122666	cluster_2762
chr2	130686354	130686456	d0_fqComb.hs1_peak_59121	cluster_846
chr21	3618993	3619328	homologousElement_20390	cluster_1
chr15	8652004	8652097	homologousElement_14720	cluster_5
chr21	5262999	5263191	homologousElement_22460	cluster_1
chr5	35437000	35437090	d0_fqComb.hs1_peak_87756	cluster_3565
chr13	18797999	18798522	d0_fqComb.hs1_peak_29264	cluster_2665
chr1	145246268	145246382	homologousElement_1100	cluster_147
chr22	20701351	20701719	d0_fqComb.hs1_peak_68258	cluster_541
chr19	21408206	21408790	homologousElement_17778	cluster_8
chr2	95284203	95284515	homologousElement_18890	cluster_1814
chr1	144486220	144486334	d0_fqComb.hs1_peak_5944	cluster_147
chr22	4977395	4977763	homologousElement_23555	cluster_144
chr15	4167219	4167587	homologousElement_12459	cluster_144
chr13	7011209	7011675	homologousElement_5216	cluster_1
chr9	67939	68056	d0_fqComb.hs1_peak_116119	cluster_923
chr9	40569066	40569157	homologousElement_28872	cluster_78
chr15	8189479	8189567	homologousElement_14532	cluster_5
chr6	52670429	52670624	homologousElement_27103	cluster_342
chr21	3972899	3973053	homologousElement_20833	cluster_22
chr1	143183782	143183841	homologousElement_895	cluster_364
chr14	6562304	6562720	homologousElement_9995	cluster_29
chr13	7947224	7947998	homologousElement_6465	cluster_134
chr9	150482483	150482734	d0_fqComb.hs1_peak_121431	cluster_2193
chr15	8018148	8018221	homologousElement_14382	cluster_5
chr15	21180285	21180695	homologousElement_16112	cluster_447
chr6	52678907	52679320	d0_fqComb.hs1_peak_97286	cluster_320
chr3	47518882	47519056	homologousElement_25171	cluster_2922
chr10	46608053	46608583	d0_fqComb.hs1_peak_12917	cluster_2666
chr15	7095790	7095863	homologousElement_13695	cluster_5
chr4	8621705	8622018	d0_fqComb.hs1_peak_78938	cluster_1400
chr13	8766778	8766856	homologousElement_7560	cluster_153
chr4	135302246	135302356	homologousElement_25974	cluster_42
chr1	160680087	160680764	d0_fqComb.hs1_peak_6806	cluster_311
chr4	9039510	9039726	homologousElement_25597	cluster_1346
chr21	4561834	4561970	homologousElement_21578	cluster_36
chr15	9331423	9331511	homologousElement_15351	cluster_5
chr15	9948174	9948247	homologousElement_15815	cluster_5
chr16	96303557	96303649	homologousElement_17005	cluster_1971
chr13	6272911	6272984	homologousElement_4217	cluster_36
chr15	9930103	9930176	homologousElement_15795	cluster_5
chr15	71871422	71871660	d0_fqComb.hs1_peak_39108	cluster_1747
chr19	40040097	40040666	homologousElement_18158	cluster_42
chr2	1346521	1346622	homologousElement_18599	cluster_1064
chr12	52251040	52251202	homologousElement_3368	cluster_1488
chr1	16189965	16190079	homologousElement_254	cluster_147
chr15	9681337	9681410	homologousElement_15608	cluster_5
chrX	114187686	114188128	d0_fqComb.hs1_peak_124586	cluster_115
chr10	48352619	48352881	d0_fqComb.hs1_peak_12978	cluster_2854
chr21	3653129	3653482	homologousElement_20421	cluster_76
chr22	4978898	4978959	homologousElement_23558	cluster_112
chr21	4465299	4465768	homologousElement_21464	cluster_1
chr15	7791271	7791364	homologousElement_14231	cluster_5
chr2	40253749	40253895	d0_fqComb.hs1_peak_55865	cluster_3261
chr7	68460662	68460909	d0_fqComb.hs1_peak_105262	cluster_2830
chr15	30375251	30375396	d0_fqComb.hs1_peak_37413	cluster_1898
chr16	5183747	5183853	homologousElement_16539	cluster_601
chr15	6616266	6616339	homologousElement_13462	cluster_5
chr22	32666645	32666808	d0_fqComb.hs1_peak_68826	cluster_78
chr13	7868804	7868878	homologousElement_6361	cluster_36
chr15	3907785	3907854	homologousElement_12148	cluster_1
chr17	4722401	4722486	homologousElement_17029	cluster_501
chr1	148822833	148823108	homologousElement_1359	cluster_494
chr9	78270419	78270938	d0_fqComb.hs1_peak_117944	cluster_723
chr13	6667800	6668578	homologousElement_4738	cluster_51
chr15	58207934	58208058	homologousElement_16284	cluster_910
chr13	7371811	7372141	homologousElement_5682	cluster_181
chrX	54454217	54454484	d0_fqComb.hs1_peak_123072	cluster_3474
chr14	13087122	13087475	homologousElement_10129	cluster_2700
chr13	7056670	7056735	homologousElement_5272	cluster_1
chr21	9377835	9378266	homologousElement_23072	cluster_344
chr15	6472951	6473044	homologousElement_13370	cluster_5
chrY	26156309	26156543	homologousElement_30335	cluster_403
chr13	7186999	7187352	homologousElement_5436	cluster_76
chr22	5236910	5237233	homologousElement_23861	cluster_166
chr5	21489439	21489551	homologousElement_26339	cluster_133
chrY	62452339	62452529	homologousElement_30385	cluster_850
chr1	160965888	160966177	d0_fqComb.hs1_peak_6827	cluster_3560
chr15	9555905	9555998	homologousElement_15535	cluster_5
chr13	9344135	9344238	homologousElement_8281	cluster_97
chr21	3707897	3708089	homologousElement_20500	cluster_1
chrY	8026238	8026344	homologousElement_30076	cluster_152
chr14	2238694	2238797	homologousElement_8943	cluster_97
chrX	2081311	2082587	homologousElement_29509	cluster_510
chr15	8705916	8706004	homologousElement_14773	cluster_5
chr19	38842490	38843060	homologousElement_17861	cluster_42
chr22	5521529	5521587	homologousElement_24199	cluster_153
chr15	8806336	8806434	homologousElement_14882	cluster_5
chr15	7658712	7658800	homologousElement_14226	cluster_5
chr15	7341708	7341801	homologousElement_13914	cluster_5
chr15	20193813	20193918	homologousElement_16042	cluster_1128
chr5	34437055	34437187	homologousElement_26493	cluster_232
chr13	6724036	6724165	homologousElement_4817	cluster_146
chr15	8735859	8735932	homologousElement_14804	cluster_5
chr15	18605520	18605658	homologousElement_15956	cluster_210
chr13	6165191	6165516	homologousElement_4078	cluster_1
chr15	9155179	9155272	homologousElement_15195	cluster_5
chr15	9646887	9646975	homologousElement_15587	cluster_5
chr5	71674107	71674267	d0_fqComb.hs1_peak_89023	cluster_133
chr17	23064309	23064963	homologousElement_17236	cluster_344
chr6	28318502	28318662	d0_fqComb.hs1_peak_95961	cluster_3181
chr1	72939323	72939843	homologousElement_447	cluster_379
chr13	7617753	7618100	homologousElement_6021	cluster_213
chr13	7058813	7058882	homologousElement_5282	cluster_1
chr13	6714231	6714561	homologousElement_4799	cluster_181
chr21	5341783	5342136	homologousElement_22550	cluster_76
chr21	4582929	4583020	homologousElement_21591	cluster_191
chr9	106205843	106205932	homologousElement_29361	cluster_20
chr14	2309644	2310501	d0_fqComb.hs1_peak_33367	cluster_17
chr15	26440572	26440728	d0_fqComb.hs1_peak_37240	cluster_2561
chr15	3816736	3817511	homologousElement_12025	cluster_134
chr12	8251592	8251781	d0_fqComb.hs1_peak_23774	cluster_195
chr1	16569370	16569460	homologousElement_324	cluster_974
chr21	2864109	2864485	d0_fqComb.hs1_peak_67113	cluster_165
chr15	3942574	3942942	homologousElement_12180	cluster_144
chr22	5716683	5716786	homologousElement_24415	cluster_97
chr15	82949766	82949950	homologousElement_16458	cluster_1602
chr13	8267309	8267662	homologousElement_6887	cluster_76
chr2	94714399	94714622	homologousElement_18860	cluster_587
chr15	6521088	6521146	homologousElement_13411	cluster_5
chr21	12403525	12403617	homologousElement_23150	cluster_78
chr1	227813246	227813326	homologousElement_1789	cluster_159
chr7	66992670	66993009	d0_fqComb.hs1_peak_105219	cluster_1787
chr1	148651800	148651915	homologousElement_1332	cluster_147
chr3	19944378	19944480	homologousElement_25138	cluster_514
chr1	160718140	160718262	homologousElement_1516	cluster_216
chr15	7995252	7995345	homologousElement_14359	cluster_5
chr16	22696068	22696407	d0_fqComb.hs1_peak_41689	cluster_2514
chr13	9310524	9311019	d0_fqComb.hs1_peak_29237	cluster_1
chr15	7642532	7642620	homologousElement_14217	cluster_5
chr1	227822180	227822260	homologousElement_1808	cluster_159
chr16	61558697	61558952	d0_fqComb.hs1_peak_42394	cluster_3939
chr22	4852968	4853291	homologousElement_23415	cluster_134
chr1	227814693	227814783	homologousElement_1793	cluster_123
chr2	218519668	218519946	d0_fqComb.hs1_peak_63447	cluster_3873
chr15	9690422	9690495	homologousElement_15617	cluster_5
chr2	132230843	132231135	d0_fqComb.hs1_peak_59205	cluster_386
chr21	4063307	4064082	homologousElement_20952	cluster_134
chr15	2991541	2991733	homologousElement_10990	cluster_1
chr4	158797236	158797512	homologousElement_26014	cluster_189
chr15	2940799	2940862	homologousElement_10919	cluster_63
chr1	160608151	160608317	homologousElement_1447	cluster_284
chr15	75779247	75779717	d0_fqComb.hs1_peak_39373	cluster_629
chr5	17670541	17670851	homologousElement_26317	cluster_258
chr13	7895719	7895780	homologousElement_6390	cluster_112
chr21	4018597	4018920	homologousElement_20894	cluster_134
chr19	53456224	53456409	d0_fqComb.hs1_peak_53526	cluster_3228
chr15	6497677	6497750	homologousElement_13385	cluster_5
chr14	2685306	2685674	homologousElement_9470	cluster_144
chr15	8187685	8187778	homologousElement_14531	cluster_5
chr14	78385182	78385468	homologousElement_10269	cluster_189
chr17	44146257	44147467	d0_fqComb.hs1_peak_45777,d0_fqComb.hs1_peak_45778	cluster_617
chr15	21060610	21060684	homologousElement_16096	cluster_98
chr14	6593174	6593250	homologousElement_9999	cluster_239
chr15	9343360	9343433	homologousElement_15364	cluster_5
chr13	6531337	6531668	homologousElement_4556	cluster_166
chr1	148760520	148761116	d0_fqComb.hs1_peak_6150	cluster_531
chr2	64355074	64355234	homologousElement_18642	cluster_614
chr15	26121185	26121615	homologousElement_16135	cluster_447
chr13	6678709	6679032	homologousElement_4761	cluster_134
chr15	6505350	6505433	homologousElement_13394	cluster_5
chr15	6542721	6542794	homologousElement_13435	cluster_5
chr15	3914903	3915098	homologousElement_12151	cluster_36
chr15	29444596	29444732	d0_fqComb.hs1_peak_37381	cluster_3386
chr14	9537690	9538067	homologousElement_10076	cluster_492
chr1	16219342	16219502	d0_fqComb.hs1_peak_808	cluster_249
chr15	6629399	6629492	homologousElement_13477	cluster_5
chr19	44605070	44605138	d0_fqComb.hs1_peak_52862	cluster_1220
chr15	28317305	28317428	d0_fqComb.hs1_peak_37327	cluster_1169
chr16	29038630	29039068	homologousElement_16663	cluster_619
chrX	29839203	29839505	d0_fqComb.hs1_peak_122458	cluster_3947
chr1	145249394	145249508	homologousElement_1102	cluster_147
chr1	160600754	160600920	homologousElement_1442	cluster_284
chr22	23133858	23133920	homologousElement_24984	cluster_707
chr9	5100596	5100692	homologousElement_28764	cluster_312
chr1	146489506	146489889	d0_fqComb.hs1_peak_6060	cluster_331
chr11	67997436	67997656	d0_fqComb.hs1_peak_19818	cluster_1217
chr12	29261862	29262211	homologousElement_3290	cluster_3158
chr10	47521923	47522150	d0_fqComb.hs1_peak_12947	cluster_3405
chr1	127762804	127762912	homologousElement_620	cluster_503
chr21	4139811	4140026	homologousElement_21037	cluster_187
chr13	7323474	7323603	homologousElement_5613	cluster_94
chr1	16724371	16724704	d0_fqComb.hs1_peak_863	cluster_640
chr1	142399391	142399615	homologousElement_818	cluster_587
chr21	3514459	3514550	homologousElement_20241	cluster_191
chr15	7604360	7604433	homologousElement_14186	cluster_5
chr21	3700576	3700946	homologousElement_20483	cluster_144
chr7	38525056	38525379	d0_fqComb.hs1_peak_104560	cluster_208
chr13	8921297	8921512	homologousElement_7758	cluster_187
chr21	5131074	5131543	homologousElement_22302	cluster_1
chr15	2941705	2942073	homologousElement_10922	cluster_144
chr16	35082507	35082599	homologousElement_16816	cluster_78
chr4	135078325	135078879	homologousElement_25956	cluster_42
chr21	3207919	3208289	homologousElement_19858	cluster_144
chrY	23729126	23729246	d0_fqComb.hs1_peak_126207	cluster_2571
chr13	8465193	8465385	homologousElement_7159	cluster_1
chr22	5649867	5649941	homologousElement_24346	cluster_36
chr15	3073666	3073820	homologousElement_11084	cluster_22
chr9	42057695	42057818	homologousElement_28928	cluster_356
chrX	110830795	110830850	d0_fqComb.hs1_peak_124437	cluster_3404
chr13	6726004	6726778	homologousElement_4825	cluster_134
chr13	7293663	7293732	homologousElement_5596	cluster_1
chr15	2731468	2731604	homologousElement_10677	cluster_87
chr2	201696999	201697315	homologousElement_19233	cluster_1191
chr15	7624597	7624685	homologousElement_14207	cluster_5
chr13	8761234	8761308	homologousElement_7554	cluster_36
chr9	77054306	77054559	homologousElement_29143	cluster_25
chr17	19136155	19136650	d0_fqComb.hs1_peak_44911	cluster_3298
chr15	6411785	6411878	homologousElement_13311	cluster_5
chr17	42438879	42438978	homologousElement_17391	cluster_372
chr21	4725454	4725594	homologousElement_21778	cluster_87
chr15	9274106	9274199	homologousElement_15288	cluster_5
chr12	8257036	8257991	d0_fqComb.hs1_peak_23775	cluster_392
chr13	8970609	8970712	homologousElement_7826	cluster_97
chr22	5069848	5070171	homologousElement_23672	cluster_134
chr9	77780990	77781154	homologousElement_29176	cluster_995
chr13	8691794	8691857	homologousElement_7452	cluster_63
chr3	91664095	91664212	homologousElement_25255	cluster_2566
chr11	103412847	103413099	homologousElement_3136	cluster_189
chr14	2604461	2605065	homologousElement_9384	cluster_1
chr4	9256218	9256301	homologousElement_25643	cluster_577
chr15	2662513	2662603	homologousElement_10596	cluster_36
chr17	65766910	65767028	d0_fqComb.hs1_peak_46875	cluster_414
chr13	6025473	6025542	homologousElement_3892	cluster_1
chr15	3980408	3980537	homologousElement_12220	cluster_94
chr16	29651219	29651393	d0_fqComb.hs1_peak_41909	cluster_1485
chr15	3195961	3196024	homologousElement_11224	cluster_63
chr4	9668172	9668264	homologousElement_25710	cluster_1545
chr13	8513354	8513421	homologousElement_7227	cluster_1
chr15	73163869	73164116	homologousElement_16334	cluster_835
chr15	8007391	8007464	homologousElement_14371	cluster_5
chr13	8651093	8651440	homologousElement_7405	cluster_213
chr5	1547751	1547904	homologousElement_26242	cluster_2748
chr15	4702266	4703041	homologousElement_13120	cluster_51
chr2	108377877	108377981	d0_fqComb.hs1_peak_58238	cluster_2412
chr4	3894335	3894474	homologousElement_25519	cluster_25
chr7	145458970	145459293	d0_fqComb.hs1_peak_109083	cluster_3011
chr13	6023330	6023395	homologousElement_3882	cluster_1
chr21	5541895	5541967	homologousElement_22803	cluster_36
chr15	8032532	8032605	homologousElement_14398	cluster_5
chr9	5098292	5098584	homologousElement_28761	cluster_189
chr13	7473884	7474030	homologousElement_5824	cluster_87
chr13	11621203	11621277	homologousElement_8403	cluster_492
chr15	70487962	70488498	d0_fqComb.hs1_peak_39043	cluster_308
chr22	4928825	4929603	homologousElement_23495	cluster_51
chr15	2515517	2515580	homologousElement_10418	cluster_63
chrY	2123944	2124120	homologousElement_29984	cluster_510
chr15	4250112	4250203	homologousElement_12556	cluster_191
chr15	8739462	8739535	homologousElement_14808	cluster_5
chr5	21589962	21590117	homologousElement_26397	cluster_133
chr15	6302564	6302652	homologousElement_13232	cluster_5
chr21	5029852	5029955	homologousElement_22158	cluster_97
chr17	19163268	19163667	d0_fqComb.hs1_peak_44916	cluster_2542
chr9	44503720	44503986	homologousElement_29031	cluster_1554
chr12	34043555	34043666	homologousElement_3320	cluster_1512
chr15	8959908	8960001	homologousElement_15014	cluster_5
chr21	3694339	3694554	homologousElement_20471	cluster_187
chr15	2777614	2778384	d0_fqComb.hs1_peak_37044,d0_fqComb.hs1_peak_37045	cluster_134
chr7	143833404	143833667	d0_fqComb.hs1_peak_108972	cluster_460
chr9	80348340	80348574	d0_fqComb.hs1_peak_117996	cluster_785
chr15	3068380	3068443	homologousElement_11072	cluster_63
chr14	2616767	2616839	homologousElement_9392	cluster_36
chr17	20595636	20595776	d0_fqComb.hs1_peak_44978	cluster_3486
chr15	14802676	14802886	homologousElement_15867	cluster_187
chr3	140622781	140622905	homologousElement_25399	cluster_514
chr22	4896344	4896667	homologousElement_23466	cluster_134
chr21	4894356	4894571	homologousElement_21984	cluster_187
chr3	159486722	159486820	d0_fqComb.hs1_peak_76333	cluster_413
chr17	20815517	20815653	homologousElement_17151	cluster_78
chr1	16456233	16456504	homologousElement_303	cluster_494
chr1	228007186	228007276	homologousElement_2203	cluster_123
chr13	7761220	7761285	homologousElement_6219	cluster_1
chr15	2875148	2875238	homologousElement_10848	cluster_36
chr1	227848247	227848337	homologousElement_1866	cluster_123
chr15	8012806	8012879	homologousElement_14377	cluster_5
chr22	5300267	5300339	homologousElement_23940	cluster_36
chr1	148251610	148251847	d0_fqComb.hs1_peak_6128	cluster_2325
chr17	21563139	21563274	homologousElement_17161	cluster_78
chrX	54132300	54132579	d0_fqComb.hs1_peak_123069	cluster_1032
chr1	160667253	160667419	homologousElement_1484	cluster_284
chr4	72069808	72069865	homologousElement_25784	cluster_1430
chr15	9178436	9178529	homologousElement_15203	cluster_5
chr15	2978519	2978851	homologousElement_10962	cluster_181
chr13	8227076	8227205	homologousElement_6835	cluster_146
chr15	7446208	7446281	homologousElement_14008	cluster_5
chr15	9597923	9597996	homologousElement_15570	cluster_5
chr7	66422712	66422832	d0_fqComb.hs1_peak_105205	cluster_2539
chr15	8023573	8023646	homologousElement_14388	cluster_5
chr13	7465751	7466081	homologousElement_5808	cluster_181
chr15	8301131	8301224	homologousElement_14636	cluster_5
chr19	50904739	50904951	homologousElement_18373	cluster_539
chr15	2980336	2980439	homologousElement_10967	cluster_97
chr19	40052704	40053267	homologousElement_18173	cluster_42
chr12	58711	59414	d0_fqComb.hs1_peak_23324	cluster_3204
chr22	5330429	5331203	homologousElement_23980	cluster_134
chr15	9174853	9174946	homologousElement_15201	cluster_5
chr21	4952871	4952938	homologousElement_22073	cluster_1
chr16	28941150	28941291	homologousElement_16660	cluster_150
chr21	3480703	3480832	homologousElement_20206	cluster_146
chr13	8544694	8544823	homologousElement_7251	cluster_94
chr13	8654264	8654331	homologousElement_7415	cluster_1
chr15	8111757	8111830	homologousElement_14486	cluster_5
chr13	6809989	6810092	homologousElement_4932	cluster_97
chr21	45084790	45085170	d0_fqComb.hs1_peak_68080	cluster_173
chr12	8294420	8294648	d0_fqComb.hs1_peak_23777	cluster_1927
chr19	55685172	55685968	d0_fqComb.hs1_peak_53643	cluster_2608
chr1	237903816	237904016	homologousElement_2266	cluster_236
chr9	44795412	44795767	d0_fqComb.hs1_peak_117926	cluster_587
chr13	7385243	7385311	homologousElement_5712	cluster_1
chr17	70839353	70839449	d0_fqComb.hs1_peak_47129	cluster_1334
chr6	26696553	26696763	homologousElement_26974	cluster_712
chr16	22384059	22384196	homologousElement_16629	cluster_150
chr8	7563952	7564227	homologousElement_28302	cluster_279
chr15	7110166	7110239	homologousElement_13711	cluster_5
chr1	119845772	119846057	d0_fqComb.hs1_peak_5757	cluster_464
chr1	120859791	120860780	d0_fqComb.hs1_peak_5802	cluster_531
chrX	130165613	130165963	d0_fqComb.hs1_peak_125297	cluster_3171
chr1	160717027	160717703	d0_fqComb.hs1_peak_6813	cluster_311
chr21	3610097	3610160	homologousElement_20365	cluster_63
chr21	3768715	3769571	d0_fqComb.hs1_peak_67145,d0_fqComb.hs1_peak_67146	cluster_17
chr2	114022391	114022529	homologousElement_19015	cluster_1761
chr15	8263139	8263232	homologousElement_14598	cluster_5
chr19	55620995	55621123	homologousElement_18508	cluster_253
chr21	3961539	3961630	homologousElement_20809	cluster_191
chr15	9404125	9404198	homologousElement_15432	cluster_5
chr1	120841982	120842097	homologousElement_574	cluster_147
chr9	141618290	141618439	d0_fqComb.hs1_peak_120873	cluster_1723
chr1	227761812	227761892	homologousElement_1677	cluster_159
chr1	227768981	227769393	homologousElement_1693	cluster_50
chr13	7194063	7194217	homologousElement_5449	cluster_22
chr22	5629055	5629118	homologousElement_24317	cluster_63
chr14	32916708	32917223	homologousElement_10220	cluster_379
chr15	3200920	3201049	homologousElement_11234	cluster_146
chr13	6259624	6259685	homologousElement_4207	cluster_1
chr13	7566929	7566990	homologousElement_5947	cluster_112
chrX	439888	440044	d0_fqComb.hs1_peak_121462	cluster_1565
chr22	5190360	5190463	homologousElement_23806	cluster_97
chr6	32413804	32414316	d0_fqComb.hs1_peak_96269	cluster_2288
chr15	3076955	3077024	homologousElement_11094	cluster_1
chr15	7099894	7099987	homologousElement_13700	cluster_5
chr13	5797733	5797930	homologousElement_3579	cluster_36
chr15	26625551	26625817	homologousElement_16167	cluster_447
chr13	7011144	7011205	homologousElement_5215	cluster_1
chr21	5383115	5383447	homologousElement_22599	cluster_181
chr13	7480844	7480905	homologousElement_5845	cluster_1
chr13	6157829	6157890	homologousElement_4055	cluster_112
chr22	5681262	5682035	homologousElement_24385	cluster_134
chr13	7094977	7095308	homologousElement_5312	cluster_166
chr20	36196562	36196673	d0_fqComb.hs1_peak_65834	cluster_3494
chr13	8982561	8982886	homologousElement_7854	cluster_1
chr13	9328101	9328169	d0_fqComb.hs1_peak_29238	cluster_153
chr21	3829765	3830540	homologousElement_20646	cluster_51
chr21	4728757	4729080	homologousElement_21787	cluster_134
chr15	7835619	7835677	homologousElement_14253	cluster_5
chr15	4277972	4278062	homologousElement_12603	cluster_36
chr1	227757333	227757413	homologousElement_1668	cluster_159
chr7	56628011	56628230	homologousElement_27605	cluster_487
chr22	5367779	5368147	d0_fqComb.hs1_peak_68114	cluster_144
chr21	4763542	4763645	homologousElement_21823	cluster_97
chr13	7574291	7574616	homologousElement_5970	cluster_1
chr16	34861201	34861367	homologousElement_16807	cluster_78
chr22	5546962	5547285	homologousElement_24233	cluster_134
chr2	232927382	232927573	d0_fqComb.hs1_peak_64202	cluster_1330
chr15	7038060	7038153	homologousElement_13632	cluster_5
chr22	23980648	23980755	d0_fqComb.hs1_peak_68435	cluster_3454
chr1	147817165	147817279	homologousElement_1269	cluster_147
chr2	114081129	114081421	d0_fqComb.hs1_peak_58475	cluster_1643
chr15	3347208	3347298	homologousElement_11422	cluster_36
chr21	5307744	5307814	homologousElement_22517	cluster_1
chr15	3939914	3940267	homologousElement_12176	cluster_76
chr15	20916917	20917163	homologousElement_16074	cluster_1873
chr21	4863894	4863964	homologousElement_21959	cluster_1
chr21	8762330	8762389	homologousElement_23046	cluster_356
chr13	6831073	6831270	homologousElement_4971	cluster_36
chr15	1870601	1870782	homologousElement_10381	cluster_785
chr13	7231440	7232218	d0_fqComb.hs1_peak_29172	cluster_51
chr13	7330576	7330944	homologousElement_5629	cluster_144
chr13	7010530	7010595	homologousElement_5212	cluster_1
chr15	9785562	9785635	homologousElement_15657	cluster_5
chr15	7977284	7977377	homologousElement_14349	cluster_5
chr5	70385795	70386061	d0_fqComb.hs1_peak_88970	cluster_3038
chr14	2766646	2766775	homologousElement_9557	cluster_94
chr15	9582281	9582354	homologousElement_15564	cluster_5
chr15	9408201	9408294	homologousElement_15437	cluster_5
chr9	79767704	79767841	homologousElement_29237	cluster_1585
chr21	5546182	5546240	homologousElement_22806	cluster_153
chr15	2903558	2903712	homologousElement_10881	cluster_22
chr2	97601375	97601671	d0_fqComb.hs1_peak_57922	cluster_3343
chr4	193526240	193526442	homologousElement_26185	cluster_236
chr19	38963936	38964504	homologousElement_18005	cluster_42
chr21	4449644	4449773	homologousElement_21424	cluster_94
chr8	7545761	7545951	d0_fqComb.hs1_peak_110182	cluster_195
chr16	5146000	5146194	homologousElement_16532	cluster_1587
chr2	97589068	97589156	homologousElement_18925	cluster_548
chr2	91820502	91820622	homologousElement_18828	cluster_220
chr1	143377483	143377774	homologousElement_910	cluster_47
chr8	12783369	12783475	homologousElement_28464	cluster_601
chr21	3751062	3751385	homologousElement_20554	cluster_134
chr16	16344523	16344946	d0_fqComb.hs1_peak_41527	cluster_619
chr13	8594849	8594952	homologousElement_7323	cluster_97
chr9	90188296	90188583	d0_fqComb.hs1_peak_118385	cluster_2540
chr16	61628016	61628273	d0_fqComb.hs1_peak_42395	cluster_3939
chr3	99323199	99323318	homologousElement_25281	cluster_1034
chr6	26070912	26071036	homologousElement_26936	cluster_910
chr4	72830487	72830594	homologousElement_25823	cluster_1430
chr2	94812392	94812877	homologousElement_18868	cluster_484
chr16	16238057	16238419	d0_fqComb.hs1_peak_41524	cluster_2047
chr22	39488121	39488479	d0_fqComb.hs1_peak_69141	cluster_714
chr12	40016	40245	d0_fqComb.hs1_peak_23321	cluster_2416
chr2	113924253	113924397	homologousElement_19006	cluster_954
chr14	28684861	28684968	homologousElement_10214	cluster_614
chr15	9068541	9068614	homologousElement_15115	cluster_5
chr21	5147049	5147129	homologousElement_22313	cluster_153
chr17	32967034	32967110	homologousElement_17337	cluster_414
chr2	90635932	90636022	homologousElement_18793	cluster_2007
chr15	7556163	7556256	homologousElement_14131	cluster_5
chr21	3124008	3124331	homologousElement_19760	cluster_134
chr15	82140481	82140621	homologousElement_16425	cluster_2648
chrY	2368031	2368156	homologousElement_29991	cluster_1653
chr15	2728164	2728227	homologousElement_10669	cluster_63
chr16	20653237	20653294	homologousElement_16613	cluster_368
chr6	26668426	26668677	d0_fqComb.hs1_peak_95824	cluster_3323
chr21	5172251	5172598	homologousElement_22346	cluster_213
chr15	9808108	9808201	homologousElement_15682	cluster_5
chr2	208604198	208604299	homologousElement_19247	cluster_199
chr21	4456744	4457114	homologousElement_21439	cluster_144
chr15	7209781	7209874	homologousElement_13799	cluster_5
chr13	5990004	5990078	homologousElement_3834	cluster_36
chr14	2421177	2421238	homologousElement_9160	cluster_112
chr15	3190630	3190845	homologousElement_11215	cluster_187
chr1	16481246	16481336	d0_fqComb.hs1_peak_840	cluster_974
chr21	2969283	2971863	d0_fqComb.hs1_peak_67118,d0_fqComb.hs1_peak_67119,d0_fqComb.hs1_peak_67120,d0_fqComb.hs1_peak_67121	cluster_93
chr16	10755408	10755487	homologousElement_16555	cluster_1500
chr15	6519777	6519870	homologousElement_13410	cluster_5
chr13	8738764	8738827	homologousElement_7515	cluster_63
chr1	160672722	160673399	d0_fqComb.hs1_peak_6804	cluster_311
chr13	6057190	6057968	homologousElement_3915	cluster_51
chr13	6962153	6962345	homologousElement_5142	cluster_1
chr15	4129612	4129783	homologousElement_12421	cluster_1
chr15	3030812	3030941	homologousElement_11031	cluster_146
chr6	161718854	161719009	d0_fqComb.hs1_peak_102052	cluster_289
chr13	8979883	8980230	homologousElement_7845	cluster_213
chr21	5122519	5122889	homologousElement_22278	cluster_144
chr15	9826177	9826270	homologousElement_15702	cluster_5
chr21	5309251	5309320	homologousElement_22524	cluster_1
chr7	74524391	74524742	d0_fqComb.hs1_peak_105408	cluster_3315
chr1	16107587	16108040	d0_fqComb.hs1_peak_800	cluster_974
chr15	2947397	2947720	homologousElement_10936	cluster_134
chr17	37202030	37202095	homologousElement_17352	cluster_655
chr21	3972572	3972701	homologousElement_20831	cluster_146
chr21	5082197	5082326	homologousElement_22228	cluster_146
chr13	6009681	6010011	homologousElement_3850	cluster_181
chr9	78672780	78673063	d0_fqComb.hs1_peak_117958	cluster_1683
chr21	4196462	4197237	homologousElement_21119	cluster_134
chr16	28798583	28798688	homologousElement_16658	cluster_1740
chrX	114158018	114158460	homologousElement_29750	cluster_115
chr15	6548087	6548160	homologousElement_13441	cluster_5
chr15	9487421	9487509	homologousElement_15505	cluster_5
chr11	189904	190035	homologousElement_2769	cluster_348
chr4	193450396	193450598	homologousElement_26139	cluster_236
chrX	114302518	114302901	d0_fqComb.hs1_peak_124601	cluster_115
chr15	9400527	9400600	homologousElement_15428	cluster_5
chr13	8927556	8927924	homologousElement_7769	cluster_144
chr1	16542601	16542872	d0_fqComb.hs1_peak_841	cluster_494
chr13	7233969	7234322	homologousElement_5499	cluster_76
chr21	4419684	4419876	homologousElement_21401	cluster_1
chr8	7126820	7126986	d0_fqComb.hs1_peak_110157	cluster_176
chr13	8419751	8420076	homologousElement_7104	cluster_1
chr19	53171019	53171193	homologousElement_18462	cluster_360
chr21	5293089	5293180	homologousElement_22483	cluster_191
chr13	8935591	8935916	homologousElement_7790	cluster_1
chr13	8557153	8557500	homologousElement_7279	cluster_213
chr15	4486115	4486269	homologousElement_12862	cluster_22
chr22	5057890	5058105	homologousElement_23646	cluster_187
chr8	11532737	11532828	homologousElement_28327	cluster_1545
chr21	5434719	5434780	homologousElement_22668	cluster_112
chr4	9506625	9506925	homologousElement_25679	cluster_677
chr15	8814794	8814867	homologousElement_14890	cluster_5
chr14	2150150	2150253	homologousElement_8837	cluster_97
chr14	2638378	2638731	homologousElement_9413	cluster_76
chr13	5921476	5921844	homologousElement_3735	cluster_144
chr12	101759	101938	homologousElement_3186	cluster_385
chr15	3804491	3804706	homologousElement_11998	cluster_187
chr15	9545079	9545172	homologousElement_15530	cluster_5
chr15	6679287	6679360	homologousElement_13532	cluster_5
chr22	17202904	17203002	homologousElement_24847	cluster_78
chr15	7079972	7080060	homologousElement_13678	cluster_5
chr1	144690818	144690932	homologousElement_1054	cluster_147
chr15	3282597	3282920	homologousElement_11332	cluster_166
chr15	8226718	8226791	homologousElement_14557	cluster_5
chr17	65531575	65532426	d0_fqComb.hs1_peak_46866	cluster_2170
chr21	4065834	4066303	homologousElement_20962	cluster_1
chr13	7985489	7985842	homologousElement_6510	cluster_76
chr21	3440409	3440878	homologousElement_20167	cluster_1
chr11	4334634	4335020	d0_fqComb.hs1_peak_17207	cluster_353
chr21	5204189	5204318	homologousElement_22371	cluster_94
chr9	39342624	39342724	homologousElement_28841	cluster_1478
chr15	2729070	2729438	homologousElement_10672	cluster_144
chr15	18417977	18418264	d0_fqComb.hs1_peak_37108	cluster_654
chr1	150027647	150027737	homologousElement_1385	cluster_20
chr13	8650133	8650287	homologousElement_7401	cluster_22
chr6	88692641	88692915	d0_fqComb.hs1_peak_98338	cluster_2339
chr13	5823619	5823722	homologousElement_3603	cluster_97
chr19	39994638	39995207	homologousElement_18104	cluster_42
chr1	120481923	120482209	homologousElement_556	cluster_464
chr1	227805753	227805843	homologousElement_1774	cluster_123
chr10	80773974	80774576	d0_fqComb.hs1_peak_14243	cluster_3092
chr21	4635789	4635850	homologousElement_21664	cluster_112
chr17	84261688	84261822	homologousElement_17535	cluster_971
chr15	7428676	7428769	homologousElement_13995	cluster_5
chr1	227928836	227928926	homologousElement_2036	cluster_123
chr21	3470404	3470619	homologousElement_20187	cluster_187
chr15	8885087	8885175	homologousElement_14968	cluster_5
chr7	135896016	135896133	homologousElement_28055	cluster_96
chr15	30184481	30185079	d0_fqComb.hs1_peak_37400	cluster_308
chr16	32100537	32100996	d0_fqComb.hs1_peak_42083	cluster_3120
chr15	4400305	4400362	homologousElement_12764	cluster_1
chr21	4566019	4566087	homologousElement_21581	cluster_36
chr13	7430554	7431328	homologousElement_5770	cluster_134
chr15	4174880	4175492	homologousElement_12479	cluster_1
chr4	9454012	9454097	homologousElement_25674	cluster_513
chr5	34394574	34394706	homologousElement_26466	cluster_232
chr5	135450731	135450937	d0_fqComb.hs1_peak_92022	cluster_1500
chr1	160709621	160710297	d0_fqComb.hs1_peak_6811,d0_fqComb.hs1_peak_6812	cluster_311
chr3	75555324	75555538	homologousElement_25217	cluster_1346
chr5	209029	209525	d0_fqComb.hs1_peak_86368	cluster_1648
chr1	16453628	16453963	homologousElement_299	cluster_2027
chr21	3350774	3350831	homologousElement_20052	cluster_1
chr22	5303052	5303908	homologousElement_23944	cluster_17
chr15	9671129	9671222	homologousElement_15597	cluster_5
chr12	2758285	2758918	d0_fqComb.hs1_peak_23446	cluster_3204
chr21	4814224	4814364	homologousElement_21890	cluster_87
chr13	7091809	7091912	homologousElement_5308	cluster_97
chr17	22684412	22684867	homologousElement_17187	cluster_344
chr7	64967784	64967878	homologousElement_27798	cluster_231
chr2	71033623	71033678	homologousElement_18650	cluster_25
chrX	36553430	36553887	d0_fqComb.hs1_peak_122664	cluster_3005
chr13	9014394	9014523	homologousElement_7880	cluster_94
chr14	2725686	2725789	homologousElement_9515	cluster_97
chr10	30405230	30405662	d0_fqComb.hs1_peak_12591	cluster_447
chr8	11813069	11813344	homologousElement_28372	cluster_279
chr13	8973777	8974108	homologousElement_7830	cluster_166
chrX	114288695	114289137	homologousElement_29822	cluster_115
chr21	4703199	4703279	homologousElement_21752	cluster_153
chr16	96180933	96181137	homologousElement_16986	cluster_431
chr7	67063238	67063398	homologousElement_27870	cluster_231
chr21	5381729	5381858	homologousElement_22594	cluster_94
chr15	71888688	71888936	homologousElement_16312	cluster_835
chr15	9047509	9047597	homologousElement_15093	cluster_5
chr21	4011988	4012051	homologousElement_20877	cluster_63
chr15	7622803	7622891	homologousElement_14206	cluster_5
chr2	232070451	232070557	homologousElement_19271	cluster_614
chr4	72460583	72460692	d0_fqComb.hs1_peak_80869	cluster_175
chr21	4949369	4949523	homologousElement_22061	cluster_22
chr22	4996873	4996988	homologousElement_23582	cluster_36
chr15	2607181	2607504	homologousElement_10533	cluster_134
chr1	227159659	227159753	homologousElement_1633	cluster_231
chr15	9436661	9436734	homologousElement_15468	cluster_5
chr6	28691890	28692012	d0_fqComb.hs1_peak_95999	cluster_1999
chr9	79720696	79720999	homologousElement_29234	cluster_1814
chr21	3224193	3224392	homologousElement_19887	cluster_36
chr13	5631180	5631312	homologousElement_3520	cluster_1506
chr1	16365176	16365288	d0_fqComb.hs1_peak_821	cluster_2729
chr1	119620771	119620859	d0_fqComb.hs1_peak_5739	cluster_2712
chr1	142789869	142789925	homologousElement_861	cluster_331
chr1	16172661	16172775	homologousElement_243	cluster_147
chr7	64956944	64957038	homologousElement_27788	cluster_231
chr13	49393480	49393667	homologousElement_8587	cluster_957
chr21	4461134	4461288	homologousElement_21448	cluster_22
chr21	5384932	5385035	homologousElement_22604	cluster_97
chr21	5215679	5215833	homologousElement_22396	cluster_22
chr7	30422707	30423462	d0_fqComb.hs1_peak_104171	cluster_3348
chr8	95498	95737	d0_fqComb.hs1_peak_109796	cluster_1598
chr13	7715694	7715755	homologousElement_6163	cluster_1
chr8	7375130	7375592	d0_fqComb.hs1_peak_110166	cluster_634
chr1	121026109	121026286	d0_fqComb.hs1_peak_5810	cluster_761
chr6	31259173	31259543	d0_fqComb.hs1_peak_96175	cluster_1665
chr8	11858963	11859238	homologousElement_28378	cluster_279
chr19	53948656	53948897	d0_fqComb.hs1_peak_53567	cluster_1933
chr21	3921463	3921816	homologousElement_20764	cluster_76
chr15	1797751	1797919	homologousElement_10376	cluster_285
chr13	8887923	8888115	homologousElement_7724	cluster_1
chr13	7433044	7433111	homologousElement_5779	cluster_1
chr1	16656808	16657094	homologousElement_339	cluster_464
chr2	31675650	31675719	homologousElement_18624	cluster_985
chr15	9474955	9475043	homologousElement_15498	cluster_5
chr13	7400498	7400597	homologousElement_5731	cluster_36
chr15	6628896	6628969	homologousElement_13476	cluster_5
chr1	227777474	227777554	homologousElement_1711	cluster_159
chr13	6631383	6631730	d0_fqComb.hs1_peak_29160	cluster_213
chr2	201696565	201696686	homologousElement_19232	cluster_368
chr7	145475793	145476291	d0_fqComb.hs1_peak_109084	cluster_3738
chr15	9333211	9333304	homologousElement_15353	cluster_5
chr13	7620924	7620991	homologousElement_6032	cluster_1
chr22	22732249	22732308	homologousElement_24960	cluster_1706
chr14	2197576	2197896	homologousElement_8894	cluster_166
chr14	5708285	5708383	homologousElement_9971	cluster_503
chrY	8025561	8025690	homologousElement_30075	cluster_152
chr10	94086768	94086931	d0_fqComb.hs1_peak_14929	cluster_1849
chrX	15230649	15230764	d0_fqComb.hs1_peak_121982	cluster_2502
chr1	119489133	119489324	d0_fqComb.hs1_peak_5733	cluster_887
chr11	59235446	59235536	d0_fqComb.hs1_peak_19237	cluster_1610
chr3	31271511	31271598	homologousElement_25148	cluster_485
chr15	9070344	9070417	homologousElement_15117	cluster_5
chr13	7357678	7357756	homologousElement_5672	cluster_153
chr13	7310708	7310786	homologousElement_5608	cluster_153
chr13	9115436	9115804	homologousElement_8019	cluster_144
chr15	9807610	9807683	homologousElement_15681	cluster_5
chr14	2768013	2768343	homologousElement_9562	cluster_181
chr13	9298133	9298236	d0_fqComb.hs1_peak_29235	cluster_97
chr15	9316567	9316640	homologousElement_15334	cluster_5
chr17	5016015	5016072	homologousElement_17030	cluster_2272
chr22	21964021	21964435	d0_fqComb.hs1_peak_68328	cluster_3187
chr1	119593919	119594101	homologousElement_511	cluster_887
chr8	12912763	12913238	d0_fqComb.hs1_peak_110438	cluster_867
chr9	80369777	80370195	homologousElement_29273	cluster_29
chr15	9917447	9917520	homologousElement_15781	cluster_5
chr13	113327358	113328191	d0_fqComb.hs1_peak_33320	cluster_1122
chr15	4370371	4371226	homologousElement_12720	cluster_17
chr22	5478174	5478232	homologousElement_24148	cluster_153
chr22	16307126	16307228	homologousElement_24814	cluster_503
chr15	8834533	8834606	homologousElement_14911	cluster_5
chr15	7520313	7520406	homologousElement_14091	cluster_5
chr19	40098138	40098707	homologousElement_18227	cluster_42
chr13	6243294	6243385	homologousElement_4164	cluster_191
chr14	2399805	2399863	homologousElement_9137	cluster_153
chr18	11696044	11696209	homologousElement_17577	cluster_78
chrX	149921	150175	d0_fqComb.hs1_peak_121451	cluster_2770
chr22	22826592	22826758	homologousElement_24968	cluster_2164
chr21	4405259	4405388	homologousElement_21368	cluster_94
chr22	5517365	5517480	homologousElement_24196	cluster_36
chr15	9338054	9338127	homologousElement_15358	cluster_5
chr13	9309350	9309542	homologousElement_8253	cluster_1
chr8	41785933	41786133	homologousElement_28532	cluster_236
chr11	59007588	59007839	d0_fqComb.hs1_peak_19218	cluster_2511
chr21	4006656	4006871	homologousElement_20868	cluster_187
chr15	4026199	4026414	homologousElement_12281	cluster_187
chr19	50797425	50797637	homologousElement_18323	cluster_539
chr21	4807927	4808030	homologousElement_21879	cluster_97
chr21	3318162	3318234	homologousElement_20004	cluster_36
chr7	7057549	7057738	d0_fqComb.hs1_peak_102978	cluster_195
chr13	8742074	8742220	homologousElement_7523	cluster_87
chr21	4805586	4805801	homologousElement_21873	cluster_187
chr15	7130332	7130425	homologousElement_13731	cluster_5
chr15	9279448	9279541	homologousElement_15294	cluster_5
chr4	80707803	80708043	d0_fqComb.hs1_peak_81225	cluster_84
chr13	6648671	6648744	homologousElement_4721	cluster_36
chr13	6542143	6542212	homologousElement_4589	cluster_1
chr21	4860599	4860753	homologousElement_21950	cluster_22
chr13	51824869	51825004	d0_fqComb.hs1_peak_30449	cluster_2393
chr5	34371623	34371834	d0_fqComb.hs1_peak_87699	cluster_99
chr17	19087009	19087167	d0_fqComb.hs1_peak_44904	cluster_1315
chr2	128320617	128320881	homologousElement_19037	cluster_762
chr15	8000661	8000754	homologousElement_14364	cluster_5
chr15	9142636	9142729	homologousElement_15188	cluster_5
chr3	75405755	75405811	homologousElement_25194	cluster_25
chr10	56448984	56449073	homologousElement_2573	cluster_152
chr21	5529313	5529505	homologousElement_22793	cluster_1
chr13	6549253	6549450	homologousElement_4592	cluster_36
chr14	2218319	2218391	homologousElement_8924	cluster_36
chr6	38939234	38939677	d0_fqComb.hs1_peak_96654	cluster_3813
chr22	11351000	11351166	homologousElement_24739	cluster_78
chr5	178381796	178381970	d0_fqComb.hs1_peak_94250	cluster_491
chr4	121938794	121938888	homologousElement_25870	cluster_231
chr4	121974640	121974769	d0_fqComb.hs1_peak_83068	cluster_2089
chr17	63423205	63423292	d0_fqComb.hs1_peak_46755	cluster_440
chr7	151214170	151214360	homologousElement_28112	cluster_121
chr13	6254663	6254817	homologousElement_4188	cluster_22
chr1	144460791	144460905	homologousElement_1006	cluster_147
chr19	50944461	50944636	homologousElement_18395	cluster_360
chr10	41363	41573	homologousElement_2310	cluster_431
chr15	7982649	7982742	homologousElement_14352	cluster_5
chr22	5624766	5625544	homologousElement_24311	cluster_51
chr8	7555520	7555988	d0_fqComb.hs1_peak_110184	cluster_106
chr15	9891024	9891112	homologousElement_15752	cluster_5
chr4	72743748	72743855	d0_fqComb.hs1_peak_80887	cluster_1430
chr15	8372718	8372811	homologousElement_14701	cluster_5
chr13	6977768	6977867	homologousElement_5163	cluster_36
chr13	6917204	6917265	homologousElement_5089	cluster_1
chr4	147293105	147293192	homologousElement_25990	cluster_812
chr1	227895247	227895337	homologousElement_1966	cluster_123
chr4	9656299	9656538	d0_fqComb.hs1_peak_78972	cluster_3147
chr2	131104540	131104648	homologousElement_19102	cluster_503
chr21	4586002	4586105	homologousElement_21600	cluster_97
chr11	50029001	50029580	homologousElement_2899	cluster_884
chr15	6631193	6631281	homologousElement_13479	cluster_5
chr22	4796921	4797012	homologousElement_23337	cluster_191
chrX	151208050	151208354	d0_fqComb.hs1_peak_125990	cluster_2024
chr1	227785648	227785738	homologousElement_1729	cluster_123
chr2	90745654	90745785	homologousElement_18802	cluster_47
chr13	6102384	6102475	homologousElement_3973	cluster_191
chr14	2463045	2463108	homologousElement_9206	cluster_63
chr14	2395645	2395760	homologousElement_9134	cluster_36
chr19	39448090	39448388	d0_fqComb.hs1_peak_52593	cluster_1246
chr19	55577619	55577718	homologousElement_18500	cluster_685
chr21	5159804	5159933	homologousElement_22318	cluster_94
chr7	77889192	77889318	d0_fqComb.hs1_peak_105633	cluster_3498
chr1	16396052	16396614	d0_fqComb.hs1_peak_826	cluster_1010
chr22	51270282	51270575	d0_fqComb.hs1_peak_69677	cluster_1643
chr15	3409474	3409806	homologousElement_11490	cluster_181
chr8	12223493	12223603	homologousElement_28407	cluster_754
chr17	39120251	39120581	d0_fqComb.hs1_peak_45454	cluster_2087
chr21	4589899	4590269	homologousElement_21606	cluster_144
chr15	6381351	6381439	homologousElement_13277	cluster_5
chr9	150554282	150554374	homologousElement_29476	cluster_127
chr15	2558056	2558119	homologousElement_10468	cluster_63
chr20	40267568	40267744	homologousElement_19544	cluster_361
chrX	56056801	56057247	homologousElement_29631	cluster_843
chr12	38152177	38152287	homologousElement_3350	cluster_1512
chr15	9900033	9900126	homologousElement_15762	cluster_5
chr21	3156895	3157110	homologousElement_19790	cluster_187
chr5	70704129	70704262	homologousElement_26586	cluster_232
chr10	48387274	48387464	d0_fqComb.hs1_peak_12980	cluster_556
chr3	128568733	128568948	homologousElement_25335	cluster_1346
chr15	3726881	3727010	homologousElement_11904	cluster_146
chr17	19129424	19129745	d0_fqComb.hs1_peak_44909	cluster_177
chr15	9235826	9235919	homologousElement_15245	cluster_5
chr10	56449189	56449287	homologousElement_2574	cluster_152
chr19	23826339	23826906	d0_fqComb.hs1_peak_52211	cluster_8
chr13	6183428	6183506	homologousElement_4095	cluster_153
chr22	5317303	5317432	homologousElement_23950	cluster_94
chr13	6009157	6009372	homologousElement_3849	cluster_187
chr13	8479414	8479488	homologousElement_7178	cluster_36
chr15	7090474	7090547	homologousElement_13689	cluster_5
chr15	4566412	4567187	homologousElement_12955	cluster_51
chr1	143498585	143499065	d0_fqComb.hs1_peak_5904	cluster_331
chr11	190350	190605	homologousElement_2770	cluster_263
chr15	8124360	8124433	homologousElement_14500	cluster_5
chr15	21070468	21070649	homologousElement_16100	cluster_447
chr21	3119808	3119868	homologousElement_19749	cluster_112
chr11	71731630	71731699	homologousElement_3075	cluster_106
chr22	16312670	16312769	homologousElement_24821	cluster_503
chr22	25112313	25112664	d0_fqComb.hs1_peak_68502	cluster_1442
chr7	58020819	58020927	homologousElement_27717	cluster_42
chr2	109179998	109180362	d0_fqComb.hs1_peak_58268	cluster_1957
chr15	3378545	3378716	homologousElement_11463	cluster_1
chr15	6692326	6692414	homologousElement_13547	cluster_5
chr2	132238265	132238427	homologousElement_19148	cluster_785
chr7	68309054	68309234	d0_fqComb.hs1_peak_105258	cluster_2626
chr15	7254315	7254388	homologousElement_13848	cluster_5
chr14	2382741	2382933	homologousElement_9123	cluster_1
chr9	40676935	40677418	d0_fqComb.hs1_peak_117845	cluster_13
chr19	53119054	53119228	homologousElement_18429	cluster_360
chr22	32584086	32584293	homologousElement_25037	cluster_78
chr15	9348705	9348778	homologousElement_15370	cluster_5
chr7	32927894	32927997	d0_fqComb.hs1_peak_104291	cluster_2709
chr19	39949163	39949732	homologousElement_18050	cluster_42
chr9	78336553	78337072	d0_fqComb.hs1_peak_117946	cluster_723
chr15	9262667	9262760	homologousElement_15275	cluster_5
chr22	234023	234993	homologousElement_23217	cluster_785
chr13	6443859	6444182	d0_fqComb.hs1_peak_29156	cluster_134
chr13	8480501	8480574	homologousElement_7179	cluster_36
chr22	5587738	5587884	homologousElement_24276	cluster_87
chr21	3843431	3843488	homologousElement_20679	cluster_1
chr15	2934606	2934735	homologousElement_10906	cluster_94
chr19	22739584	22740041	homologousElement_17795	cluster_629
chr4	9475753	9476154	homologousElement_25675	cluster_677
chr3	75336205	75336485	d0_fqComb.hs1_peak_73195	cluster_2179
chr5	34435870	34436024	homologousElement_26490	cluster_133
chrX	133779235	133779361	d0_fqComb.hs1_peak_125469	cluster_3792
chr21	3485196	3485665	homologousElement_20224	cluster_1
chr15	9104451	9104524	homologousElement_15155	cluster_5
chr9	145436854	145437012	d0_fqComb.hs1_peak_121115	cluster_2735
chr15	14930115	14930189	homologousElement_15879	cluster_492
chr10	38138123	38138419	d0_fqComb.hs1_peak_12781	cluster_1422
chr15	6948466	6948554	homologousElement_13558	cluster_5
chr15	9422200	9422273	homologousElement_15452	cluster_5
chr22	5655370	5655446	homologousElement_24351	cluster_153
chr21	4946484	4946545	homologousElement_22055	cluster_112
chr5	71715448	71715580	homologousElement_26672	cluster_232
chr22	4866507	4866579	homologousElement_23427	cluster_36
chr13	7065923	7066120	homologousElement_5285	cluster_36
chr7	76173917	76174023	d0_fqComb.hs1_peak_105523	cluster_890
chr19	38920912	38921482	homologousElement_17954	cluster_42
chr22	5154962	5155091	homologousElement_23767	cluster_146
chr13	7286004	7286150	homologousElement_5571	cluster_87
chr8	12335450	12335643	d0_fqComb.hs1_peak_110408	cluster_399
chr2	218428835	218429066	d0_fqComb.hs1_peak_63436	cluster_1149
chr11	100696708	100697135	d0_fqComb.hs1_peak_21368	cluster_1573
chr15	2949374	2949443	homologousElement_10941	cluster_1
chr22	22708459	22708625	homologousElement_24956	cluster_78
chr1	227849032	227849112	homologousElement_1867	cluster_159
chr13	6108444	6108507	homologousElement_3985	cluster_63
chr7	5898891	5899225	d0_fqComb.hs1_peak_102910	cluster_3471
chr15	6532380	6532473	homologousElement_13424	cluster_5
chr13	6822434	6822501	homologousElement_4961	cluster_1
chr2	209552438	209552551	homologousElement_19251	cluster_514
chr15	3730476	3731087	homologousElement_11917	cluster_1
chrY	18424513	18424624	homologousElement_30235	cluster_1512
chr21	2649622	2649709	homologousElement_19700	cluster_366
chr21	4743559	4743627	homologousElement_21804	cluster_36
chr6	30124114	30124743	d0_fqComb.hs1_peak_96079	cluster_293
chr13	7635348	7635447	homologousElement_6047	cluster_36
chr19	22560563	22561151	homologousElement_17790	cluster_8
chr15	9559473	9559566	homologousElement_15539	cluster_5
chr15	9030895	9030968	homologousElement_15074	cluster_5
chr15	9955373	9955446	homologousElement_15823	cluster_5
chr13	8785734	8785797	homologousElement_7578	cluster_63
chr21	3394748	3394814	homologousElement_20105	cluster_1
chr19	53696910	53697194	d0_fqComb.hs1_peak_53544	cluster_1104
chr22	4983096	4983419	homologousElement_23569	cluster_134
chr7	151216574	151216755	homologousElement_28114	cluster_121
chr15	8884614	8884687	homologousElement_14967	cluster_5
chr15	9203510	9203603	homologousElement_15217	cluster_5
chr22	5623703	5623918	homologousElement_24308	cluster_187
chr13	7417544	7417635	homologousElement_5741	cluster_191
chr13	8334113	8334310	homologousElement_6986	cluster_36
chr13	7794541	7794871	homologousElement_6250	cluster_181
chr6	88692945	88693084	homologousElement_27169	cluster_2339
chr1	120678500	120678840	d0_fqComb.hs1_peak_5790	cluster_3216
chr21	5206116	5206891	homologousElement_22378	cluster_51
chrX	100203816	100203922	d0_fqComb.hs1_peak_123929	cluster_915
chr11	3543893	3544122	d0_fqComb.hs1_peak_17165	cluster_489
chr15	73620700	73620775	homologousElement_16339	cluster_2804
chr14	1993487	1993767	d0_fqComb.hs1_peak_33355	cluster_140
chr16	33687042	33687134	homologousElement_16754	cluster_78
chr20	31040451	31040932	homologousElement_19484	cluster_236
chr13	6626026	6626394	homologousElement_4684	cluster_144
chr13	8968267	8968482	homologousElement_7820	cluster_187
chr15	7980846	7980939	homologousElement_14351	cluster_5
chr9	40952637	40952729	homologousElement_28885	cluster_306
chr22	5069492	5069839	homologousElement_23671	cluster_213
chr22	5415218	5415347	homologousElement_24073	cluster_146
chr1	221097257	221097429	d0_fqComb.hs1_peak_10075	cluster_2520
chr13	9247069	9247399	homologousElement_8174	cluster_181
chr10	91022597	91022652	d0_fqComb.hs1_peak_14789	cluster_988
chr13	5965779	5966132	homologousElement_3794	cluster_76
chr15	8829156	8829229	homologousElement_14905	cluster_5
chr15	7224166	7224259	homologousElement_13815	cluster_5
chr2	89626164	89626316	homologousElement_18744	cluster_815
chr1	144443340	144443454	homologousElement_995	cluster_147
chr21	3205259	3205612	homologousElement_19854	cluster_76
chr2	96032899	96033478	homologousElement_18904	cluster_884
chr21	4990869	4990930	homologousElement_22111	cluster_112
chr15	28688531	28688679	d0_fqComb.hs1_peak_37345	cluster_1898
chr15	3585270	3585602	homologousElement_11717	cluster_181
chr13	6768439	6768500	homologousElement_4877	cluster_112
chr21	4272966	4273181	homologousElement_21206	cluster_187
chr15	8193085	8193178	homologousElement_14534	cluster_5
chr15	3941672	3941735	homologousElement_12177	cluster_63
chr19	56475047	56475326	homologousElement_18551	cluster_253
chr15	8777749	8777837	homologousElement_14850	cluster_5
chr13	8032459	8032812	homologousElement_6573	cluster_76
chr14	9886444	9886926	homologousElement_10110	cluster_236
chr21	5440539	5440731	homologousElement_22682	cluster_1
chr10	66829	67135	d0_fqComb.hs1_peak_11400	cluster_1130
chr15	9286096	9286169	homologousElement_15301	cluster_5
chr18	23866606	23866731	homologousElement_17633	cluster_910
chr22	4840297	4840388	homologousElement_23386	cluster_191
chr13	7934927	7935142	homologousElement_6438	cluster_187
chrX	5936336	5936484	d0_fqComb.hs1_peak_121633	cluster_333
chr1	21264030	21264600	d0_fqComb.hs1_peak_1107	cluster_1908
chr13	8967554	8967645	homologousElement_7817	cluster_191
chr7	145046191	145046358	d0_fqComb.hs1_peak_109060	cluster_3150
chr10	134702483	134702685	homologousElement_2725	cluster_236
chr13	6916711	6917036	homologousElement_5087	cluster_1
chr22	9409530	9409728	homologousElement_24600	cluster_236
chr15	9856793	9856886	homologousElement_15730	cluster_5
chr21	5485598	5485927	homologousElement_22742	cluster_1
chr2	132202379	132202671	d0_fqComb.hs1_peak_59203	cluster_386
chr5	34436248	34436380	homologousElement_26491	cluster_232
chr1	15933011	15933154	d0_fqComb.hs1_peak_781	cluster_3214
chr15	4012556	4012614	homologousElement_12272	cluster_153
chr21	4678669	4679039	homologousElement_21716	cluster_144
chr3	200397333	200397744	d0_fqComb.hs1_peak_78397	cluster_2812
chr15	8856020	8856093	homologousElement_14935	cluster_5
chrX	40323643	40323909	d0_fqComb.hs1_peak_122776	cluster_299
chr15	8644823	8644916	homologousElement_14716	cluster_5
chrX	479030	479129	d0_fqComb.hs1_peak_121464	cluster_3727
chr15	3772462	3772785	homologousElement_11968	cluster_134
chrY	1315645	1315885	d0_fqComb.hs1_peak_126146	cluster_564
chr15	9418597	9418670	homologousElement_15448	cluster_5
chr5	21563088	21563249	homologousElement_26378	cluster_55
chr15	9536113	9536206	homologousElement_15525	cluster_5
chr10	88238425	88238627	homologousElement_2620	cluster_781
chr22	4851657	4851811	homologousElement_23410	cluster_22
chr21	4916914	4917050	homologousElement_22025	cluster_36
chr13	7246693	7246762	homologousElement_5533	cluster_1
chr13	9163076	9163137	homologousElement_8081	cluster_112
chr19	38984179	38984234	homologousElement_18029	cluster_42
chr12	30996333	30996426	homologousElement_3311	cluster_25
chr5	86765697	86765858	homologousElement_26695	cluster_249
chr1	83048888	83049122	d0_fqComb.hs1_peak_4296	cluster_3559
chr20	26164839	26165017	d0_fqComb.hs1_peak_65668	cluster_1176
chr3	12877452	12877854	d0_fqComb.hs1_peak_70320	cluster_3039
chr7	33202277	33202881	d0_fqComb.hs1_peak_104308	cluster_2140
chr15	8743065	8743138	homologousElement_14812	cluster_5
chr13	9027209	9027532	homologousElement_7908	cluster_134
chr1	201446616	201446772	d0_fqComb.hs1_peak_8893	cluster_3568
chr18	15162916	15163272	homologousElement_17623	cluster_771
chr21	3738394	3738485	homologousElement_20525	cluster_191
chr1	143604665	143605227	d0_fqComb.hs1_peak_5913	cluster_1908
chr1	144495748	144495862	homologousElement_1027	cluster_147
chr8	47204831	47205107	homologousElement_28550	cluster_189
chr1	148125612	148125833	d0_fqComb.hs1_peak_6127	cluster_504
chr4	193447100	193447302	homologousElement_26137	cluster_236
chr15	4489383	4489995	homologousElement_12873	cluster_1
chr15	7079489	7079562	homologousElement_13677	cluster_5
chr15	3075303	3076073	d0_fqComb.hs1_peak_37058	cluster_134
chr19	53126338	53126550	homologousElement_18433	cluster_539
chr13	8838013	8838167	homologousElement_7651	cluster_22
chr13	8886299	8886622	homologousElement_7720	cluster_134
chr13	7526491	7526816	homologousElement_5902	cluster_1
chr15	9634876	9634964	homologousElement_15581	cluster_5
chr15	9802674	9802767	homologousElement_15676	cluster_5
chr9	40568900	40569065	d0_fqComb.hs1_peak_117841	cluster_78
chr15	7874289	7874382	homologousElement_14296	cluster_5
chr15	8768843	8768931	homologousElement_14840	cluster_5
chr13	18654649	18654739	homologousElement_8518	cluster_20
chr1	146444406	146445254	d0_fqComb.hs1_peak_6052,d0_fqComb.hs1_peak_6053	cluster_531
chr8	7673559	7673644	d0_fqComb.hs1_peak_110189	cluster_513
chr15	3522766	3522838	homologousElement_11645	cluster_36
chr21	4194824	4194978	homologousElement_21113	cluster_22
chr16	80325960	80326109	homologousElement_16944	cluster_150
chr14	13130102	13130331	homologousElement_10135	cluster_1573
chr15	9119276	9119369	homologousElement_15172	cluster_5
chrY	2128538	2129534	d0_fqComb.hs1_peak_126165	cluster_510
chr15	9300926	9301019	homologousElement_15317	cluster_5
chr21	3648820	3648911	homologousElement_20411	cluster_191
chr14	2108862	2108925	homologousElement_8788	cluster_63
chr19	55876852	55876949	homologousElement_18529	cluster_433
chr1	144484624	144484738	homologousElement_1021	cluster_147
chr15	7146489	7146587	homologousElement_13740	cluster_5
chr4	39991218	39991410	homologousElement_25736	cluster_236
chr7	58902855	58903340	homologousElement_27735	cluster_484
chr9	77098698	77098857	homologousElement_29152	cluster_648
chr7	102226237	102226439	d0_fqComb.hs1_peak_106816	cluster_2839
chr4	147338955	147339192	d0_fqComb.hs1_peak_84179	cluster_2116
chr15	9263958	9264031	homologousElement_15276	cluster_5
chr15	7135707	7135800	homologousElement_13734	cluster_5
chr15	7202597	7202690	homologousElement_13791	cluster_5
chr13	24206331	24206417	homologousElement_8546	cluster_988
chr10	134623017	134623219	homologousElement_2677	cluster_236
chr14	2346758	2346947	homologousElement_9077	cluster_36
chr15	7027290	7027383	homologousElement_13620	cluster_5
chrX	114238178	114238621	d0_fqComb.hs1_peak_124591,d0_fqComb.hs1_peak_124592	cluster_115
chr5	86781385	86781671	d0_fqComb.hs1_peak_89632	cluster_464
chr9	77052123	77052219	homologousElement_29136	cluster_25
chr13	8322303	8322650	d0_fqComb.hs1_peak_29195	cluster_213
chr2	91673290	91673421	homologousElement_18819	cluster_47
chr7	57797136	57797313	homologousElement_27697	cluster_1176
chr2	132798067	132798142	homologousElement_19167	cluster_239
chr22	5456034	5456095	homologousElement_24121	cluster_112
chr13	7778789	7779643	d0_fqComb.hs1_peak_29182	cluster_17
chr13	9093949	9094803	homologousElement_7998	cluster_17
chr3	200386817	200387417	d0_fqComb.hs1_peak_78396	cluster_834
chr21	3277676	3277734	homologousElement_19951	cluster_153
chr5	71279713	71279930	d0_fqComb.hs1_peak_89006	cluster_1197
chr16	32504068	32504554	homologousElement_16711	cluster_484
chr15	71938658	71939128	d0_fqComb.hs1_peak_39119	cluster_629
chr22	4846526	4846849	homologousElement_23399	cluster_166
chr1	146461318	146461576	d0_fqComb.hs1_peak_6057	cluster_501
chr2	89926385	89926516	homologousElement_18760	cluster_47
chr15	9120567	9120640	homologousElement_15173	cluster_5
chr6	57511229	57511361	d0_fqComb.hs1_peak_97450	cluster_1763
chr7	38042382	38042583	d0_fqComb.hs1_peak_104532	cluster_1765
chr15	7035749	7035822	homologousElement_13629	cluster_5
chr10	134652804	134653006	homologousElement_2695	cluster_236
chr21	5344444	5344814	homologousElement_22554	cluster_144
chr12	30996010	30996106	homologousElement_3310	cluster_25
chr15	6122346	6122419	homologousElement_13209	cluster_5
chr21	5527693	5528016	homologousElement_22789	cluster_134
chr5	70971989	70972150	homologousElement_26599	cluster_55
chr21	4372364	4372518	homologousElement_21338	cluster_22
chr1	228012451	228012531	homologousElement_2214	cluster_159
chr7	11137204	11137364	homologousElement_27400	cluster_614
chr15	4346196	4346518	homologousElement_12683	cluster_166
chr21	4037424	4037504	homologousElement_20916	cluster_153
chr19	39951709	39952279	homologousElement_18053	cluster_42
chr15	3571110	3571168	homologousElement_11707	cluster_153
chr15	9485643	9485731	homologousElement_15504	cluster_5
chr21	3100390	3100559	d0_fqComb.hs1_peak_67124	cluster_1649
chr22	21813447	21813643	d0_fqComb.hs1_peak_68318	cluster_3685
chr15	7417916	7418009	homologousElement_13989	cluster_5
chr15	4487745	4488520	homologousElement_12868	cluster_134
chr21	4961299	4961435	homologousElement_22081	cluster_36
chr11	94920866	94921053	homologousElement_3128	cluster_957
chr8	7273782	7274056	homologousElement_28255	cluster_279
chr4	9573629	9573814	d0_fqComb.hs1_peak_78969	cluster_572
chr10	80569671	80569873	d0_fqComb.hs1_peak_14232	cluster_781
chr13	8371951	8372276	homologousElement_7037	cluster_1
chr16	16605766	16605917	d0_fqComb.hs1_peak_41533	cluster_1100
chr7	143852866	143853258	d0_fqComb.hs1_peak_108974	cluster_460
chr1	227844552	227844632	homologousElement_1857	cluster_159
chr15	4547546	4547636	homologousElement_12941	cluster_36
chr15	7647928	7648021	homologousElement_14220	cluster_5
chr15	6510273	6510346	homologousElement_13399	cluster_5
chr15	7258379	7258472	homologousElement_13852	cluster_5
chr13	7259281	7259354	homologousElement_5540	cluster_36
chr22	4886728	4886831	homologousElement_23446	cluster_97
chr19	12092924	12093489	d0_fqComb.hs1_peak_51671	cluster_1515
chr1	205497559	205497702	d0_fqComb.hs1_peak_9198	cluster_2949
chr15	8383447	8383540	homologousElement_14707	cluster_5
chr1	144724745	144725137	d0_fqComb.hs1_peak_5957	cluster_1521
chr13	9277772	9277844	homologousElement_8213	cluster_36
chr17	52127326	52128016	d0_fqComb.hs1_peak_46329	cluster_2765
chr9	102391941	102392245	d0_fqComb.hs1_peak_118876	cluster_677
chr13	7668724	7668785	homologousElement_6100	cluster_1
chr13	7915774	7915848	homologousElement_6423	cluster_36
chr15	3790855	3790913	homologousElement_11989	cluster_153
chr15	9541517	9541610	homologousElement_15528	cluster_5
chr20	30513882	30514544	homologousElement_19469	cluster_344
chr16	855	945	homologousElement_16505	cluster_575
chr7	76510754	76510872	homologousElement_27922	cluster_630
chr15	6346461	6346534	homologousElement_13248	cluster_5
chr14	2371510	2371613	homologousElement_9099	cluster_97
chr22	24709230	24709470	d0_fqComb.hs1_peak_68486	cluster_2149
chr15	9564847	9564940	homologousElement_15545	cluster_5
chr1	144694031	144694145	d0_fqComb.hs1_peak_5955	cluster_147
chr13	8749034	8749095	homologousElement_7545	cluster_1
chr15	2877689	2878543	d0_fqComb.hs1_peak_37051	cluster_17
chr18	15358592	15359077	homologousElement_17627	cluster_484
chr9	109185326	109185558	d0_fqComb.hs1_peak_119158	cluster_784
chr15	3687306	3687365	homologousElement_11862	cluster_1
chr5	100021689	100021844	homologousElement_26708	cluster_133
chr15	7103003	7103076	homologousElement_13703	cluster_5
chr15	99730435	99731410	d0_fqComb.hs1_peak_40725	cluster_1782
chr21	5264866	5264935	homologousElement_22469	cluster_1
chr1	145210056	145210170	homologousElement_1077	cluster_147
chr20	30355338	30355412	homologousElement_19451	cluster_492
chr13	8953039	8953893	homologousElement_7810	cluster_17
chr15	3154340	3154708	homologousElement_11176	cluster_144
chr15	4183504	4183693	homologousElement_12487	cluster_36
chr5	43202333	43202471	homologousElement_26515	cluster_2213
chr13	5833249	5833572	d0_fqComb.hs1_peak_29147	cluster_134
chr15	4615607	4615670	homologousElement_13018	cluster_63
chr15	9050598	9050671	homologousElement_15096	cluster_5
chr9	38644846	38645536	d0_fqComb.hs1_peak_117791	cluster_785
chr21	3302836	3303183	d0_fqComb.hs1_peak_67133	cluster_213
chr13	6197561	6197891	homologousElement_4104	cluster_181
chr11	124926860	124926957	d0_fqComb.hs1_peak_22712	cluster_1137
chr13	8980239	8980562	homologousElement_7846	cluster_134
chr13	8339898	8339997	homologousElement_6991	cluster_36
chr6	46686491	46686661	d0_fqComb.hs1_peak_97072	cluster_2876
chr15	8194878	8194971	homologousElement_14535	cluster_5
chr11	71619734	71619829	d0_fqComb.hs1_peak_20012	cluster_770
chr1	227878600	227879012	homologousElement_1929	cluster_50
chr15	7892369	7892462	homologousElement_14316	cluster_5
chr15	60047238	60047486	homologousElement_16287	cluster_835
chr13	7385581	7385906	homologousElement_5714	cluster_1
chr1	146644994	146645329	homologousElement_1219	cluster_2027
chr21	4517449	4517585	homologousElement_21523	cluster_36
chr16	29906665	29906788	homologousElement_16686	cluster_910
chr13	6322719	6323573	homologousElement_4285	cluster_17
chrX	127033595	127033794	homologousElement_29864	cluster_236
chr5	21318541	21318638	homologousElement_26324	cluster_1788
chr21	3753857	3753914	homologousElement_20564	cluster_1
chr6	27015438	27015502	homologousElement_27004	cluster_72
chr21	3171016	3171083	homologousElement_19822	cluster_1
chr22	36719581	36719801	d0_fqComb.hs1_peak_68939	cluster_3029
chr16	18696488	18696639	d0_fqComb.hs1_peak_41578	cluster_1100
chr15	8852970	8853063	homologousElement_14932	cluster_5
chr1	227769978	227770068	homologousElement_1696	cluster_123
chr15	3290986	3291597	homologousElement_11354	cluster_1
chr11	67914973	67915158	homologousElement_3011	cluster_572
chr15	8729171	8729264	homologousElement_14797	cluster_5
chr22	25882830	25882997	d0_fqComb.hs1_peak_68546	cluster_1623
chr14	13700614	13700715	homologousElement_10180	cluster_503
chr2	117456423	117456523	homologousElement_19030	cluster_312
chr21	5383656	5384431	homologousElement_22601	cluster_51
chr16	28924621	28925065	homologousElement_16659	cluster_619
chr1	148632756	148632871	homologousElement_1320	cluster_147
chr8	12371895	12372033	homologousElement_28434	cluster_25
chr7	64311748	64312060	homologousElement_27755	cluster_1077
chr1	148640730	148640845	homologousElement_1325	cluster_147
chr21	11995738	11995837	homologousElement_23126	cluster_503
chr2	94771463	94771594	homologousElement_18865	cluster_47
chr6	26252073	26252202	d0_fqComb.hs1_peak_95782	cluster_909
chr15	20139236	20139587	d0_fqComb.hs1_peak_37115	cluster_629
chr15	3654851	3654941	homologousElement_11815	cluster_36
chr14	2559829	2560021	homologousElement_9330	cluster_1
chr13	7197580	7197645	homologousElement_5461	cluster_1
chr15	9054684	9054772	homologousElement_15101	cluster_5
chr15	9437179	9437267	homologousElement_15469	cluster_5
chr1	145618804	145619344	d0_fqComb.hs1_peak_6010	cluster_1560
chr15	76572819	76573188	d0_fqComb.hs1_peak_39425	cluster_1747
chr21	4012151	4012476	homologousElement_20878	cluster_166
chr6	57631544	57631934	homologousElement_27114	cluster_1178
chr1	227863919	227864009	homologousElement_1900	cluster_123
chr18	14337453	14337545	homologousElement_17588	cluster_78
chr21	3292321	3293096	homologousElement_19963	cluster_51
chr21	4299709	4299777	homologousElement_21248	cluster_36
chr1	120845062	120845177	homologousElement_576	cluster_147
chr9	33695436	33695823	d0_fqComb.hs1_peak_117538	cluster_1344
chr5	100897822	100897954	homologousElement_26727	cluster_232
chr22	5540520	5540843	homologousElement_24217	cluster_166
chr15	3598290	3598461	homologousElement_11745	cluster_1
chr21	5352999	5353468	homologousElement_22579	cluster_1
chr15	8768340	8768413	homologousElement_14839	cluster_5
chr19	22684526	22684615	homologousElement_17794	cluster_2535
chr20	30357886	30358304	homologousElement_19454	cluster_29
chr13	8460254	8460400	homologousElement_7147	cluster_87
chr15	21019137	21019261	homologousElement_16090	cluster_1169
chr17	31614156	31614482	d0_fqComb.hs1_peak_45175	cluster_3304
chr21	4595246	4595593	homologousElement_21618	cluster_213
chr21	5161731	5162506	homologousElement_22324	cluster_51
chr21	4674772	4674875	homologousElement_21710	cluster_97
chr15	6456262	6456335	homologousElement_13360	cluster_5
chr22	4801232	4801585	homologousElement_23348	cluster_76
chr7	151454569	151454703	d0_fqComb.hs1_peak_109411	cluster_1021
chr9	44055675	44055936	homologousElement_29007	cluster_1160
chr1	145962632	145962766	d0_fqComb.hs1_peak_6033	cluster_523
chr13	6249354	6249417	homologousElement_4176	cluster_63
chr12	104938435	104938635	homologousElement_3426	cluster_236
chr21	5382591	5382806	homologousElement_22598	cluster_187
chr22	16216290	16216602	homologousElement_24806	cluster_210
chr13	7291303	7291371	homologousElement_5585	cluster_1
chr21	4897933	4898286	homologousElement_21992	cluster_76
chrX	153122580	153123066	d0_fqComb.hs1_peak_126080	cluster_3289
chr1	148647041	148647156	homologousElement_1329	cluster_147
chr22	5535004	5535219	homologousElement_24207	cluster_187
chr18	14355589	14355727	homologousElement_17592	cluster_599
chr1	144427489	144427603	homologousElement_985	cluster_147
chr22	43120943	43121062	homologousElement_25076	cluster_162
chr9	47678275	47678363	homologousElement_29054	cluster_366
chr15	9883846	9883939	homologousElement_15745	cluster_5
chr13	9301302	9301619	homologousElement_8234	cluster_166
chr15	3420870	3421193	homologousElement_11515	cluster_134
chr19	38850084	38850652	homologousElement_17870	cluster_42
chr22	5209131	5209320	homologousElement_23834	cluster_36
chr15	6314959	6315032	homologousElement_13236	cluster_5
chr7	57436792	57437110	homologousElement_27675	cluster_1191
chr15	2283679	2283882	homologousElement_10394	cluster_321
chr22	5106782	5107105	homologousElement_23708	cluster_166
chr15	9887451	9887544	homologousElement_15748	cluster_5
chr5	70618656	70618753	d0_fqComb.hs1_peak_88982	cluster_1788
chr13	6352241	6352566	homologousElement_4328	cluster_1
chr13	6774971	6775296	homologousElement_4896	cluster_1
chr5	21356931	21357141	homologousElement_26327	cluster_1564
chr14	2159397	2159744	homologousElement_8856	cluster_213
chr16	28969098	28969482	d0_fqComb.hs1_peak_41872	cluster_2741
chr11	2820	3010	d0_fqComb.hs1_peak_16944	cluster_850
chr14	2592870	2592973	homologousElement_9359	cluster_97
chr22	5109026	5109087	homologousElement_23713	cluster_112
chr13	6117884	6117951	homologousElement_4012	cluster_1
chr19	38900668	38901238	homologousElement_17930	cluster_42
chr2	89111721	89111810	d0_fqComb.hs1_peak_57808	cluster_2007
chr13	8747013	8747205	homologousElement_7535	cluster_1
chr15	46781139	46781663	homologousElement_16267	cluster_379
chr19	53210482	53210694	d0_fqComb.hs1_peak_53507	cluster_539
chr15	3549430	3549566	homologousElement_11676	cluster_87
chr21	4498468	4498821	homologousElement_21491	cluster_76
chr15	3455240	3455343	homologousElement_11551	cluster_97
chr19	54247501	54247680	d0_fqComb.hs1_peak_53586	cluster_1700
chr3	91542398	91542531	homologousElement_25254	cluster_1763
chr15	6964630	6964723	homologousElement_13567	cluster_5
chr15	19978235	19978489	homologousElement_16023	cluster_210
chr13	7658454	7658517	homologousElement_6069	cluster_63
chr1	223158958	223159177	homologousElement_1617	cluster_487
chr17	37325962	37326027	d0_fqComb.hs1_peak_45386	cluster_655
chr13	7336614	7337388	homologousElement_5644	cluster_134
chr22	19194407	19194534	homologousElement_24894	cluster_1934
chr21	4630387	4630490	homologousElement_21655	cluster_97
chr2	97860267	97860398	homologousElement_18932	cluster_47
chr13	9111519	9111622	homologousElement_8014	cluster_97
chr21	4773467	4774242	homologousElement_21844	cluster_134
chr1	144425865	144425979	homologousElement_984	cluster_147
chr15	2658871	2659066	homologousElement_10592	cluster_36
chr15	3772106	3772453	homologousElement_11967	cluster_213
chr13	7104254	7104321	homologousElement_5337	cluster_1
chr22	5505229	5505421	homologousElement_24187	cluster_1
chr7	32820462	32820728	d0_fqComb.hs1_peak_104284	cluster_2152
chr5	43168645	43168845	homologousElement_26514	cluster_168
chr15	3818035	3818206	homologousElement_12028	cluster_1
chr15	73564592	73564854	homologousElement_16338	cluster_609
chr6	52735440	52735635	d0_fqComb.hs1_peak_97291	cluster_342
chr15	3673709	3674484	homologousElement_11831	cluster_51
chr1	221704352	221704442	d0_fqComb.hs1_peak_10107	cluster_127
chr1	227819941	227820021	homologousElement_1804	cluster_159
chr8	72614911	72615104	d0_fqComb.hs1_peak_112665	cluster_3325
chr15	3946967	3947121	homologousElement_12189	cluster_22
chr15	2743925	2744120	homologousElement_10694	cluster_36
chr15	7548987	7549080	homologousElement_14123	cluster_5
chr21	34513417	34513514	d0_fqComb.hs1_peak_67643	cluster_2379
chr15	4483226	4483286	homologousElement_12856	cluster_112
chr20	31502463	31502588	homologousElement_19517	cluster_356
chr13	7417414	7417543	homologousElement_5740	cluster_94
chr19	47739621	47740012	d0_fqComb.hs1_peak_53005	cluster_557
chr21	3798705	3799174	homologousElement_20622	cluster_1
chr13	6385441	6385771	homologousElement_4359	cluster_181
chr15	7207968	7208061	homologousElement_13797	cluster_5
chr21	3365632	3366488	d0_fqComb.hs1_peak_67135	cluster_17
chr9	42782460	42782726	d0_fqComb.hs1_peak_117899	cluster_611
chr15	3417583	3417719	homologousElement_11506	cluster_87
chr9	42060971	42061456	homologousElement_28930	cluster_236
chr2	131651385	131651529	d0_fqComb.hs1_peak_59177	cluster_2374
chr22	16310163	16310343	homologousElement_24817	cluster_503
chr13	8104741	8104814	homologousElement_6678	cluster_36
chr22	5448798	5449128	homologousElement_24107	cluster_181
chr21	3932620	3932675	homologousElement_20792	cluster_1
chr21	3635972	3636030	homologousElement_20405	cluster_153
chr15	9380876	9380949	homologousElement_15406	cluster_5
chr21	5130518	5130847	homologousElement_22299	cluster_1
chr22	5040011	5040083	homologousElement_23633	cluster_36
chr2	143353654	143353723	homologousElement_19181	cluster_985
chr6	25913539	25913734	d0_fqComb.hs1_peak_95729	cluster_485
chr16	29030855	29031250	d0_fqComb.hs1_peak_41876	cluster_2692
chrY	110826	111013	d0_fqComb.hs1_peak_126116	cluster_3669
chr22	4935522	4935583	homologousElement_23507	cluster_112
chr15	4683193	4683266	homologousElement_13105	cluster_36
chr15	76619772	76619864	d0_fqComb.hs1_peak_39431	cluster_3112
chr13	6634061	6634386	homologousElement_4705	cluster_1
chr13	6181809	6182663	homologousElement_4094	cluster_17
chr14	2458239	2458569	homologousElement_9199	cluster_181
chr8	7450560	7450844	d0_fqComb.hs1_peak_110170	cluster_578
chr21	4908279	4908349	homologousElement_22016	cluster_1
chr3	75678128	75678234	homologousElement_25239	cluster_614
chr13	7716393	7716462	homologousElement_6166	cluster_1
chr15	8639461	8639549	homologousElement_14713	cluster_5
chr13	5883371	5883696	homologousElement_3697	cluster_1
chr22	5604551	5604625	homologousElement_24295	cluster_36
chr2	159331559	159331823	homologousElement_19200	cluster_677
chr13	8358720	8359498	homologousElement_7007	cluster_51
chr12	4371	4561	d0_fqComb.hs1_peak_23317	cluster_850
chr15	9946356	9946429	homologousElement_15813	cluster_5
chr21	4865401	4865470	homologousElement_21966	cluster_1
chr10	88747315	88748094	d0_fqComb.hs1_peak_14669	cluster_1344
chr12	100120040	100120516	homologousElement_3423	cluster_629
chr6	26618277	26618429	homologousElement_26962	cluster_2567
chr13	7182564	7182693	homologousElement_5424	cluster_94
chr15	3863102	3863161	homologousElement_12088	cluster_1
chr21	5031088	5031441	homologousElement_22160	cluster_76
chr5	70719804	70719965	homologousElement_26595	cluster_55
chr6	161954715	161954872	homologousElement_27264	cluster_289
chr15	7843102	7843200	homologousElement_14261	cluster_5
chr6	161801422	161801579	homologousElement_27244	cluster_289
chr15	7357749	7357822	homologousElement_13931	cluster_5
chr13	6431044	6431173	homologousElement_4417	cluster_94
chr21	4189528	4189591	homologousElement_21101	cluster_63
chr14	2193146	2193921	homologousElement_8887	cluster_51
chr13	7902130	7902195	homologousElement_6407	cluster_1
chr13	5927189	5927512	d0_fqComb.hs1_peak_29149	cluster_134
chr10	26670896	26671032	homologousElement_2381	cluster_111
chr10	51588093	51588700	d0_fqComb.hs1_peak_13111	cluster_3092
chr15	2858154	2858215	homologousElement_10824	cluster_112
chrY	108791	108998	d0_fqComb.hs1_peak_126115	cluster_1745
chr15	6634816	6634904	homologousElement_13483	cluster_5
chr13	6446674	6446741	homologousElement_4455	cluster_1
chr19	40024967	40025536	homologousElement_18140	cluster_42
chr13	63060825	63060880	homologousElement_8617	cluster_25
chr7	155214433	155214544	d0_fqComb.hs1_peak_109568	cluster_678
chr5	178477915	178477996	d0_fqComb.hs1_peak_94253	cluster_3136
chr1	146427969	146428370	homologousElement_1203	cluster_331
chr17	50086624	50086787	d0_fqComb.hs1_peak_46166	cluster_3892
chr15	7286009	7286107	homologousElement_13875	cluster_5
chr2	101707464	101707622	homologousElement_18947	cluster_234
chr1	144630072	144630261	d0_fqComb.hs1_peak_5953	cluster_205
chr7	155235684	155235773	homologousElement_28146	cluster_121
chr4	9241982	9242065	homologousElement_25640	cluster_577
chr13	9031553	9031622	homologousElement_7925	cluster_1
chr20	26063017	26063499	homologousElement_19371	cluster_344
chr6	26682678	26682888	homologousElement_26972	cluster_712
chr13	6772649	6772972	homologousElement_4888	cluster_134
chr19	23210268	23210673	d0_fqComb.hs1_peak_52204	cluster_1192
chr13	6461098	6461197	homologousElement_4470	cluster_36
chr15	8908584	8908672	homologousElement_14990	cluster_5
chr21	5071034	5071163	homologousElement_22205	cluster_94
chr21	3527127	3527450	homologousElement_20269	cluster_134
chr15	4128313	4129088	d0_fqComb.hs1_peak_37078	cluster_134
chr7	76594777	76594895	homologousElement_27925	cluster_630
chr13	8219089	8219192	homologousElement_6822	cluster_97
chr14	2194422	2194525	homologousElement_8890	cluster_97
chr19	50831642	50831817	homologousElement_18340	cluster_360
chr21	18786316	18786515	homologousElement_23156	cluster_236
chr22	16303347	16303446	homologousElement_24809	cluster_503
chr22	18951807	18951940	homologousElement_24872	cluster_232
chr22	21611405	21611557	d0_fqComb.hs1_peak_68306	cluster_2781
chr18	148599	148801	homologousElement_17563	cluster_431
chr11	172190	172409	homologousElement_2767	cluster_487
chr15	97560922	97561521	d0_fqComb.hs1_peak_40593	cluster_308
chr15	9573761	9573849	homologousElement_15555	cluster_5
chr13	8718189	8719043	homologousElement_7497	cluster_17
chr4	72744135	72744244	homologousElement_25815	cluster_175
chr13	8510864	8511638	homologousElement_7218	cluster_134
chr13	9131770	9131967	homologousElement_8048	cluster_36
chr7	129921568	129921655	d0_fqComb.hs1_peak_108286	cluster_440
chr15	6422094	6422167	homologousElement_13322	cluster_5
chr19	50922903	50923078	homologousElement_18383	cluster_360
chr15	8073950	8074023	homologousElement_14444	cluster_5
chr13	63059924	63060013	homologousElement_8616	cluster_121
chr21	3212308	3212462	homologousElement_19866	cluster_22
chr21	4851036	4851811	homologousElement_21932	cluster_51
chr13	5526398	5526774	d0_fqComb.hs1_peak_29137	cluster_165
chr13	8702763	8702832	homologousElement_7486	cluster_1
chr1	145261507	145261667	d0_fqComb.hs1_peak_5991	cluster_249
chr22	21535934	21536089	homologousElement_24932	cluster_133
chr15	7070268	7070341	homologousElement_13667	cluster_5
chr1	227979312	227979724	d0_fqComb.hs1_peak_10454	cluster_50
chr13	7426019	7426080	homologousElement_5758	cluster_112
chr1	145217924	145218038	homologousElement_1082	cluster_147
chr21	4020893	4021222	homologousElement_20902	cluster_1
chr22	5749541	5749757	homologousElement_24421	cluster_656
chr13	63061553	63061632	homologousElement_8620	cluster_121
chr14	70843173	70843263	homologousElement_10255	cluster_20
chr21	3251801	3251864	homologousElement_19911	cluster_63
chr7	77828328	77828729	d0_fqComb.hs1_peak_105627	cluster_1180
chr13	8185394	8185455	homologousElement_6792	cluster_1
chr4	9237237	9237320	homologousElement_25639	cluster_577
chrX	51456408	51456647	d0_fqComb.hs1_peak_123004	cluster_821
chr13	7995853	7995921	homologousElement_6533	cluster_1
chr13	6208653	6209000	homologousElement_4128	cluster_213
chr13	9296857	9297632	homologousElement_8228	cluster_51
chr18	14883799	14883974	homologousElement_17613	cluster_487
chr17	20269363	20269666	d0_fqComb.hs1_peak_44965	cluster_2505
chr4	193532833	193533035	homologousElement_26189	cluster_236
chr13	4987181	4987379	homologousElement_3491	cluster_236
chr21	3663780	3664115	homologousElement_20447	cluster_1
chr3	38533072	38533192	homologousElement_25157	cluster_1034
chr12	52575233	52575394	d0_fqComb.hs1_peak_25322	cluster_379
chr15	7369435	7369528	homologousElement_13944	cluster_5
chr5	7244429	7244689	homologousElement_26250	cluster_447
chr7	151221264	151221344	homologousElement_28121	cluster_121
chr13	6352120	6352185	homologousElement_4327	cluster_1
chr15	3464463	3464810	homologousElement_11570	cluster_213
chr21	3293597	3293700	homologousElement_19966	cluster_97
chr1	148653372	148653487	homologousElement_1333	cluster_147
chr14	2439679	2439751	homologousElement_9185	cluster_36
chr1	21292581	21292742	d0_fqComb.hs1_peak_1108	cluster_249
chr14	7629690	7629759	homologousElement_10036	cluster_153
chr1	227952468	227952880	homologousElement_2084	cluster_50
chr15	8015063	8015156	homologousElement_14379	cluster_5
chr15	8329219	8329292	homologousElement_14667	cluster_5
chr15	73205999	73206328	d0_fqComb.hs1_peak_39230	cluster_2107
chr15	18742717	18742815	homologousElement_15968	cluster_503
chr1	227965424	227965504	homologousElement_2112	cluster_159
chr1	145186445	145186559	homologousElement_1063	cluster_147
chr13	8885943	8886290	homologousElement_7719	cluster_213
chr1	145475164	145475334	d0_fqComb.hs1_peak_5999	cluster_1080
chr13	7043560	7044338	homologousElement_5242	cluster_51
chr2	97984096	97984195	homologousElement_18937	cluster_524
chr14	2722615	2722706	homologousElement_9507	cluster_191
chr15	6280415	6280503	homologousElement_13225	cluster_5
chr21	2573920	2574385	homologousElement_19698	cluster_236
chr15	7088692	7088765	homologousElement_13687	cluster_5
chr13	7950051	7950376	homologousElement_6476	cluster_1
chr13	8371253	8371445	homologousElement_7033	cluster_1
chr15	80383534	80383966	d0_fqComb.hs1_peak_39620	cluster_447
chr15	3169195	3169390	homologousElement_11198	cluster_36
chr16	32758493	32758659	homologousElement_16723	cluster_78
chr2	131708857	131709039	homologousElement_19113	cluster_503
chr15	7617406	7617499	homologousElement_14201	cluster_5
chr15	20281548	20282037	d0_fqComb.hs1_peak_37118	cluster_629
chr7	103857046	103857412	d0_fqComb.hs1_peak_106946	cluster_2879
chr13	5829039	5829100	homologousElement_3612	cluster_112
chr15	8736367	8736460	homologousElement_14805	cluster_5
chr19	40009816	40010385	homologousElement_18122	cluster_42
chr1	227773461	227773873	homologousElement_1702	cluster_50
chr1	234935755	234935865	homologousElement_2248	cluster_368
chr1	16021501	16021587	homologousElement_208	cluster_147
chr13	8342429	8343283	homologousElement_6994	cluster_17
chr22	5028093	5028285	homologousElement_23625	cluster_1
chr1	228019174	228019254	homologousElement_2229	cluster_159
chr2	140667364	140667626	homologousElement_19174	cluster_783
chr1	144456033	144456147	homologousElement_1003	cluster_147
chr1	142801160	142802075	d0_fqComb.hs1_peak_5888,d0_fqComb.hs1_peak_5889	cluster_531
chr14	2381438	2382217	homologousElement_9120	cluster_134
chr15	9905419	9905512	homologousElement_15768	cluster_5
chr13	5442187	5442517	homologousElement_3505	cluster_140
chr15	6523368	6523451	homologousElement_13414	cluster_5
chr15	3326383	3326446	homologousElement_11387	cluster_63
chr21	5387923	5387986	homologousElement_22607	cluster_63
chr7	57416809	57416890	homologousElement_27668	cluster_1500
chr13	6393574	6393720	homologousElement_4374	cluster_87
chr15	3810726	3811094	homologousElement_12010	cluster_144
chr15	9829768	9829861	homologousElement_15706	cluster_5
chr1	227759573	227759653	homologousElement_1673	cluster_159
chr7	58063631	58064291	homologousElement_27720	cluster_344
chr21	3256768	3256897	homologousElement_19921	cluster_146
chrY	26234830	26235417	homologousElement_30346	cluster_308
chr2	110227152	110227348	d0_fqComb.hs1_peak_58301	cluster_2123
chr19	43631553	43631873	d0_fqComb.hs1_peak_52824	cluster_2096
chr13	7588378	7588477	homologousElement_5983	cluster_36
chr17	44158549	44159759	d0_fqComb.hs1_peak_45781	cluster_617
chr20	55366346	55366491	d0_fqComb.hs1_peak_66664	cluster_170
chr5	21588802	21588935	homologousElement_26394	cluster_232
chr15	9327279	9327352	homologousElement_15346	cluster_5
chr20	3762	4118	homologousElement_19305	cluster_173
chr9	140466128	140466588	d0_fqComb.hs1_peak_120786	cluster_629
chr15	27895210	27896077	d0_fqComb.hs1_peak_37305,d0_fqComb.hs1_peak_37306	cluster_264
chr5	176549936	176550110	d0_fqComb.hs1_peak_94127	cluster_491
chr21	4005794	4005923	homologousElement_20864	cluster_94
chr19	50861863	50862075	d0_fqComb.hs1_peak_53262	cluster_539
chr13	6933329	6934183	homologousElement_5103	cluster_17
chr16	14909423	14909868	d0_fqComb.hs1_peak_41464	cluster_2513
chr13	6925013	6925210	homologousElement_5095	cluster_36
chr13	7993869	7994192	homologousElement_6528	cluster_134
chr3	75404461	75404725	d0_fqComb.hs1_peak_73197	cluster_677
chr17	39119194	39119653	d0_fqComb.hs1_peak_45453	cluster_919
chr5	21537824	21537958	homologousElement_26364	cluster_180
chr14	2333528	2333674	homologousElement_9058	cluster_87
chr7	7082101	7082323	homologousElement_27386	cluster_474
chr21	3002081	3002361	homologousElement_19726	cluster_140
chr22	5295883	5296072	homologousElement_23937	cluster_36
chr13	7336289	7336612	homologousElement_5643	cluster_134
chr13	8217271	8217601	homologousElement_6817	cluster_181
chr20	31391996	31392054	homologousElement_19515	cluster_356
chr12	32514	32991	d0_fqComb.hs1_peak_23320	cluster_569
chr15	6641488	6641561	homologousElement_13490	cluster_5
chr15	9679544	9679617	homologousElement_15606	cluster_5
chr4	193466885	193467087	homologousElement_26149	cluster_236
chr1	16174294	16174380	homologousElement_244	cluster_147
chr21	3384407	3384760	homologousElement_20081	cluster_76
chr13	6061637	6061968	homologousElement_3922	cluster_166
chr7	77730338	77730464	d0_fqComb.hs1_peak_105616	cluster_3498
chr12	52863264	52863456	d0_fqComb.hs1_peak_25334	cluster_379
chr15	6639709	6639782	homologousElement_13488	cluster_5
chr20	30209636	30210004	d0_fqComb.hs1_peak_65672	cluster_152
chr5	178436334	178436486	d0_fqComb.hs1_peak_94252	cluster_1464
chr6	26141617	26141779	homologousElement_26942	cluster_72
chr7	57059445	57059538	homologousElement_27640	cluster_231
chr1	148965322	148965689	d0_fqComb.hs1_peak_6164	cluster_571
chr15	2624143	2624201	homologousElement_10549	cluster_153
chr15	6647447	6647540	homologousElement_13497	cluster_5
chr9	43277021	43277215	d0_fqComb.hs1_peak_117907	cluster_1684
chr13	7746204	7746333	homologousElement_6183	cluster_94
chr4	8930330	8930768	homologousElement_25572	cluster_2100
chr17	15469578	15469820	d0_fqComb.hs1_peak_44726	cluster_999
chrX	1603135	1603350	d0_fqComb.hs1_peak_121493	cluster_3895
chr1	16196226	16196340	homologousElement_258	cluster_147
chr13	8860718	8860796	homologousElement_7685	cluster_153
chr15	9061884	9061972	homologousElement_15108	cluster_5
chr1	143534208	143534373	d0_fqComb.hs1_peak_5908	cluster_507
chr7	144023187	144023337	d0_fqComb.hs1_peak_108988	cluster_783
chr21	3258730	3259505	homologousElement_19929	cluster_134
chr7	66109298	66109820	d0_fqComb.hs1_peak_105198	cluster_8
chr21	4727117	4727246	homologousElement_21780	cluster_146
chr6	34014511	34014716	homologousElement_27064	cluster_236
chr1	160674609	160674775	d0_fqComb.hs1_peak_6805	cluster_284
chr15	7218757	7218850	homologousElement_13809	cluster_5
chr16	29550512	29550626	d0_fqComb.hs1_peak_41904	cluster_3541
chr2	143538357	143538570	homologousElement_19182	cluster_152
chr21	3608342	3608695	homologousElement_20364	cluster_76
chr15	76497775	76497852	homologousElement_16363	cluster_98
chr19	38966451	38967021	homologousElement_18008	cluster_42
chr22	22708367	22708459	homologousElement_24955	cluster_78
chr15	7498267	7498340	homologousElement_14066	cluster_5
chr1	227989269	227989359	homologousElement_2164	cluster_123
chr22	4848770	4848831	homologousElement_23404	cluster_112
chr15	8865403	8865491	homologousElement_14946	cluster_5
chr4	88457795	88458005	d0_fqComb.hs1_peak_81573	cluster_949
chr13	6821941	6822266	homologousElement_4959	cluster_1
chr15	8011002	8011075	homologousElement_14375	cluster_5
chr19	55941598	55941698	homologousElement_18534	cluster_685
chr15	8325673	8325746	homologousElement_14663	cluster_5
chr9	37144004	37144470	d0_fqComb.hs1_peak_117736	cluster_1760
chr9	90307100	90307398	d0_fqComb.hs1_peak_118390	cluster_1177
chr1	237355027	237355296	homologousElement_2258	cluster_783
chr15	9108537	9108630	homologousElement_15160	cluster_5
chr15	9882067	9882160	homologousElement_15744	cluster_5
chr13	8842144	8842211	homologousElement_7666	cluster_1
chr21	5301564	5301625	homologousElement_22501	cluster_112
chr16	32261146	32261628	d0_fqComb.hs1_peak_42084,d0_fqComb.hs1_peak_42085	cluster_3120
chr15	4592475	4592565	homologousElement_12996	cluster_36
chr15	9820774	9820867	homologousElement_15696	cluster_5
chr1	146219159	146219274	homologousElement_1156	cluster_147
chr15	7245793	7245886	homologousElement_13839	cluster_5
chr3	128619251	128619373	homologousElement_25345	cluster_1171
chr11	67959160	67959617	d0_fqComb.hs1_peak_19815	cluster_634
chr13	6584769	6585092	homologousElement_4634	cluster_134
chr15	8223151	8223224	homologousElement_14553	cluster_5
chr22	5127001	5127116	homologousElement_23736	cluster_36
chr9	6085371	6085736	d0_fqComb.hs1_peak_116371	cluster_2084
chr7	155233978	155234057	homologousElement_28142	cluster_121
chr14	5838618	5838726	homologousElement_9983	cluster_503
chr10	26662457	26662543	d0_fqComb.hs1_peak_12459	cluster_366
chr15	8338622	8338715	homologousElement_14678	cluster_5
chr15	9462397	9462485	homologousElement_15491	cluster_5
chr15	71899689	71900105	d0_fqComb.hs1_peak_39111	cluster_447
chr1	227932318	227932730	homologousElement_2043	cluster_50
chr21	4227719	4227848	homologousElement_21145	cluster_94
chr17	31676472	31676759	d0_fqComb.hs1_peak_45182	cluster_3122
chr14	13701777	13701879	homologousElement_10182	cluster_503
chr15	2520488	2520617	homologousElement_10427	cluster_146
chr15	2333569	2333698	homologousElement_10396	cluster_1688
chr21	3473981	3474334	homologousElement_20195	cluster_76
chr13	27330002	27330204	homologousElement_8553	cluster_2181
chr15	3320320	3320411	homologousElement_11375	cluster_191
chr15	9034966	9035059	homologousElement_15079	cluster_5
chr13	8291534	8291608	homologousElement_6927	cluster_36
chr2	132070543	132070651	homologousElement_19144	cluster_503
chr21	5036149	5036289	homologousElement_22169	cluster_87
chr13	9306433	9306587	homologousElement_8245	cluster_22
chr22	43261192	43261344	d0_fqComb.hs1_peak_69360	cluster_3860
chr17	18665525	18665752	d0_fqComb.hs1_peak_44878	cluster_2588
chr8	6902019	6902301	d0_fqComb.hs1_peak_110145	cluster_578
chr20	66173456	66173685	d0_fqComb.hs1_peak_67096	cluster_2416
chr15	4306072	4306201	homologousElement_12635	cluster_146
chr1	146269384	146269499	homologousElement_1188	cluster_147
chr7	99243603	99243878	d0_fqComb.hs1_peak_106623	cluster_740
chr13	45686768	45686823	homologousElement_8582	cluster_25
chr1	227985574	227985654	homologousElement_2155	cluster_159
chr13	6772293	6772640	homologousElement_4887	cluster_213
chrX	100570062	100570462	d0_fqComb.hs1_peak_123935	cluster_2151
chr13	8527471	8527544	homologousElement_7241	cluster_36
chr3	8670415	8670507	homologousElement_25113	cluster_25
chr16	21678891	21679028	homologousElement_16626	cluster_150
chr13	5967697	5968028	homologousElement_3796	cluster_166
chr19	50781308	50781520	homologousElement_18314	cluster_539
chr12	33985439	33985776	homologousElement_3318	cluster_2700
chr15	7253010	7253098	homologousElement_13847	cluster_5
chr7	27160879	27161128	homologousElement_27414	cluster_201
chr1	242463083	242463174	homologousElement_2275	cluster_127
chr15	9262199	9262272	homologousElement_15274	cluster_5
chr21	8795996	8796342	homologousElement_23061	cluster_144
chr22	5240049	5240195	homologousElement_23868	cluster_87
chr13	113561838	113561998	d0_fqComb.hs1_peak_33339	cluster_753
chr14	64435969	64436215	d0_fqComb.hs1_peak_35281	cluster_3241
chr7	64973235	64973329	homologousElement_27804	cluster_231
chr9	79060760	79060985	d0_fqComb.hs1_peak_117963	cluster_3288
chr2	71094455	71094650	d0_fqComb.hs1_peak_57183	cluster_924
chr1	144692429	144692543	homologousElement_1055	cluster_147
chr13	9308062	9308828	d0_fqComb.hs1_peak_29236	cluster_134
chr15	6278656	6278744	homologousElement_13223	cluster_5
chr13	23535254	23535518	homologousElement_8539	cluster_1798
chr5	34312343	34312455	homologousElement_26416	cluster_133
chr15	7236773	7236866	homologousElement_13829	cluster_5
chr4	147890072	147890267	d0_fqComb.hs1_peak_84210	cluster_236
chr15	8683868	8683941	homologousElement_14748	cluster_5
chr8	23359162	23359361	d0_fqComb.hs1_peak_110906	cluster_1807
chr13	8812129	8812983	d0_fqComb.hs1_peak_29208	cluster_17
chr13	6578144	6578207	homologousElement_4618	cluster_63
chr4	9668400	9668594	homologousElement_25711	cluster_1587
chr3	132887607	132887773	d0_fqComb.hs1_peak_75061	cluster_401
chr9	77054623	77054719	homologousElement_29144	cluster_25
chr7	102270986	102271548	d0_fqComb.hs1_peak_106818	cluster_3283
chr9	5098780	5099044	homologousElement_28762	cluster_783
chr10	80732310	80732403	d0_fqComb.hs1_peak_14241	cluster_1041
chr13	79936474	79936553	homologousElement_8645	cluster_121
chr22	5679303	5679432	homologousElement_24377	cluster_146
chr13	7216768	7216846	homologousElement_5483	cluster_153
chr2	48911444	48911772	d0_fqComb.hs1_peak_56281	cluster_140
chrY	1187392	1187505	d0_fqComb.hs1_peak_126140	cluster_3828
chr1	227997232	227997644	homologousElement_2180	cluster_50
chr11	67846938	67847167	homologousElement_2995	cluster_1927
chr13	6858209	6858562	homologousElement_4997	cluster_76
chr15	2765884	2766216	homologousElement_10712	cluster_181
chr21	5187409	5187477	homologousElement_22363	cluster_36
chr20	31147169	31147310	homologousElement_19493	cluster_111
chr15	8692817	8692890	homologousElement_14758	cluster_5
chr15	59968157	59968405	d0_fqComb.hs1_peak_38498	cluster_3528
chr2	94714306	94714361	homologousElement_18859	cluster_587
chr16	18410119	18410311	d0_fqComb.hs1_peak_41570	cluster_2360
chr15	9901324	9901397	homologousElement_15763	cluster_5
chr2	232812826	232812981	d0_fqComb.hs1_peak_64187	cluster_1286
chr5	100900720	100900874	homologousElement_26734	cluster_133
chr21	3139014	3139086	homologousElement_19777	cluster_36
chr5	34340408	34340570	homologousElement_26437	cluster_55
chr13	9030240	9030305	homologousElement_7919	cluster_1
chr2	90145473	90145713	homologousElement_18773	cluster_2610
chr15	6676198	6676291	homologousElement_13529	cluster_5
chr19	40019920	40020489	homologousElement_18134	cluster_42
chr12	72615701	72616051	d0_fqComb.hs1_peak_26312	cluster_3769
chr15	6977203	6977296	homologousElement_13574	cluster_5
chr15	7374801	7374894	homologousElement_13950	cluster_5
chr22	5591032	5591355	homologousElement_24284	cluster_134
chr15	4093646	4093835	homologousElement_12376	cluster_36
chr15	9016599	9016672	homologousElement_15058	cluster_5
chr6	29699920	29700526	d0_fqComb.hs1_peak_96050	cluster_293
chr11	50357151	50357612	homologousElement_2919	cluster_101
chr12	8245736	8246154	d0_fqComb.hs1_peak_23773	cluster_82
chr2	242692799	242692959	d0_fqComb.hs1_peak_64668	cluster_753
chr6	29792589	29793218	homologousElement_27035	cluster_293
chr15	26299784	26300057	homologousElement_16143	cluster_835
chr21	4641609	4641801	homologousElement_21678	cluster_1
chr13	7995493	7995685	homologousElement_6531	cluster_1
chr14	2907273	2907641	homologousElement_9627	cluster_152
chr17	65667581	65667729	d0_fqComb.hs1_peak_46872	cluster_1324
chr13	8182074	8182848	homologousElement_6779	cluster_134
chr4	102422496	102422761	homologousElement_25839	cluster_96
chr6	161904794	161904951	homologousElement_27255	cluster_289
chr15	7401729	7401822	homologousElement_13980	cluster_5
chr6	172054094	172054223	homologousElement_27308	cluster_2089
chr13	7383584	7384358	homologousElement_5707	cluster_134
chr13	8043161	8043486	homologousElement_6599	cluster_1
chr15	3196867	3197235	homologousElement_11227	cluster_144
chr7	59100065	59100551	homologousElement_27736	cluster_484
chr13	113555323	113555484	d0_fqComb.hs1_peak_33338	cluster_614
chr1	227835612	227835692	homologousElement_1838	cluster_159
chr15	3365001	3365216	homologousElement_11433	cluster_187
chr8	7000508	7000783	d0_fqComb.hs1_peak_110152	cluster_279
chr3	143649478	143649584	homologousElement_25400	cluster_614
chr15	6451365	6451448	homologousElement_13355	cluster_5
chr19	50767200	50767375	homologousElement_18308	cluster_360
chr1	144582289	144583022	d0_fqComb.hs1_peak_5950	cluster_531
chr15	7182861	7182954	homologousElement_13769	cluster_5
chr13	8924889	8925242	homologousElement_7765	cluster_76
chr9	40341139	40341405	d0_fqComb.hs1_peak_117835	cluster_1554
chr15	3130310	3130400	homologousElement_11151	cluster_36
chr8	7304388	7304662	homologousElement_28259	cluster_279
chr2	90804077	90804165	homologousElement_18809	cluster_78
chr21	4332781	4332850	homologousElement_21299	cluster_1
chr1	146244280	146244395	homologousElement_1172	cluster_147
chr15	9697508	9697576	homologousElement_15623	cluster_5
chr9	173142	173563	d0_fqComb.hs1_peak_116125	cluster_1759
chr13	9171561	9171609	homologousElement_8106	cluster_1
chr15	4575646	4575775	homologousElement_12971	cluster_146
chr4	193352252	193352460	homologousElement_26110	cluster_431
chr19	50802803	50803015	homologousElement_18325	cluster_539
chr13	6113426	6113555	homologousElement_3995	cluster_146
chr13	7003289	7003350	homologousElement_5190	cluster_112
chr1	146199122	146199283	homologousElement_1149	cluster_249
chr6	27679769	27679895	homologousElement_27008	cluster_485
chr15	9220922	9220995	homologousElement_15228	cluster_5
chr13	51416352	51416487	d0_fqComb.hs1_peak_30433	cluster_2393
chr6	57789350	57789528	homologousElement_27142	cluster_563
chr15	7989843	7989936	homologousElement_14356	cluster_5
chr21	3439535	3439601	homologousElement_20162	cluster_1
chr13	7337913	7338105	homologousElement_5647	cluster_1
chr12	21963	22937	d0_fqComb.hs1_peak_23318,d0_fqComb.hs1_peak_23319	cluster_1782
chr13	6119413	6119482	homologousElement_4019	cluster_1
chr13	7238139	7238200	homologousElement_5506	cluster_112
chr19	20416013	20416091	homologousElement_17766	cluster_2171
chrX	148201306	148201490	d0_fqComb.hs1_peak_125883	cluster_2218
chr2	130884926	130885034	homologousElement_19082	cluster_503
chrX	141741182	141741291	homologousElement_29900	cluster_189
chr16	1269605	1269826	d0_fqComb.hs1_peak_40828	cluster_2689
chr9	76905208	76905347	homologousElement_29118	cluster_599
chr2	90707547	90707638	homologousElement_18799	cluster_2007
chr15	8700490	8700578	homologousElement_14767	cluster_5
chr15	9822084	9822157	homologousElement_15697	cluster_5
chr13	9161573	9161941	homologousElement_8078	cluster_144
chr6	29773738	29773882	homologousElement_27032	cluster_3069
chr7	7045851	7046319	d0_fqComb.hs1_peak_102976	cluster_106
chr17	23059603	23060257	homologousElement_17232	cluster_344
chr5	34395006	34395160	homologousElement_26467	cluster_133
chr8	6931106	6931291	d0_fqComb.hs1_peak_110148	cluster_572
chr17	44152402	44153612	d0_fqComb.hs1_peak_45780	cluster_617
chr15	8083480	8083573	homologousElement_14455	cluster_5
chr11	71534807	71535320	d0_fqComb.hs1_peak_20009	cluster_607
chr13	7992553	7992707	homologousElement_6523	cluster_22
chr14	13326785	13326965	homologousElement_10150	cluster_503
chr21	4094694	4094785	homologousElement_20978	cluster_191
chr5	178323024	178323159	homologousElement_26793	cluster_599
chr7	39944242	39944417	homologousElement_27455	cluster_487
chr7	33268658	33269206	d0_fqComb.hs1_peak_104312	cluster_2140
chr9	5309113	5309638	d0_fqComb.hs1_peak_116331	cluster_3523
chr11	59051380	59051630	d0_fqComb.hs1_peak_19220	cluster_2511
chr13	7682011	7682084	homologousElement_6110	cluster_36
chr16	80353094	80353223	d0_fqComb.hs1_peak_43243	cluster_2515
chr15	2991901	2991970	homologousElement_10992	cluster_1
chr19	45489576	45489700	homologousElement_18270	cluster_910
chr15	9219128	9219201	homologousElement_15226	cluster_5
chr19	30370217	30370388	homologousElement_17815	cluster_1649
chr22	5581432	5581535	homologousElement_24265	cluster_97
chr13	7386074	7386141	homologousElement_5716	cluster_1
chr4	122749933	122750064	homologousElement_25888	cluster_348
chr15	3496848	3497063	homologousElement_11602	cluster_187
chr9	78039277	78039844	d0_fqComb.hs1_peak_117943	cluster_42
chr22	5086172	5087028	homologousElement_23688	cluster_17
chr8	12851246	12851404	homologousElement_28478	cluster_820
chr13	5973803	5974150	homologousElement_3811	cluster_213
chr15	399	668	d0_fqComb.hs1_peak_37008	cluster_1195
chr15	4595016	4595871	homologousElement_12999	cluster_17
chr13	8356814	8356943	homologousElement_7000	cluster_94
chr1	237356405	237357385	d0_fqComb.hs1_peak_10897	cluster_152
chr12	127406010	127406287	d0_fqComb.hs1_peak_28837	cluster_2341
chr21	4100758	4100821	homologousElement_20990	cluster_63
chr11	111681078	111681545	homologousElement_3149	cluster_379
chr13	7948883	7948951	homologousElement_6470	cluster_1
chr15	7087382	7087475	homologousElement_13686	cluster_5
chr22	38863029	38863191	d0_fqComb.hs1_peak_69103	cluster_170
chr1	145183291	145183405	homologousElement_1061	cluster_147
chr16	30478786	30478993	homologousElement_16688	cluster_1599
chr4	8604795	8605108	d0_fqComb.hs1_peak_78935	cluster_1400
chr21	3610260	3610583	homologousElement_20366	cluster_166
chr5	70459804	70459964	homologousElement_26555	cluster_133
chr16	35623427	35623912	homologousElement_16843	cluster_484
chr15	3720169	3720522	homologousElement_11893	cluster_76
chr13	8779674	8779765	homologousElement_7566	cluster_191
chr13	5917559	5917662	homologousElement_3729	cluster_97
chr19	21707403	21707902	homologousElement_17781	cluster_8
chr13	8828420	8829198	d0_fqComb.hs1_peak_29209	cluster_51
chr13	9322574	9322648	homologousElement_8263	cluster_36
chr9	43734109	43734203	homologousElement_28992	cluster_883
chr21	2570750	2571424	homologousElement_19697	cluster_93
chr21	3471469	3472244	homologousElement_20190	cluster_51
chr21	3305174	3305240	homologousElement_19991	cluster_1
chr13	8034377	8034708	homologousElement_6575	cluster_166
chr21	3112040	3112255	homologousElement_19736	cluster_187
chr17	27671888	27672374	homologousElement_17292	cluster_484
chr1	144500524	144500638	homologousElement_1030	cluster_147
chr1	227941268	227941680	homologousElement_2061	cluster_50
chr15	7231364	7231457	homologousElement_13823	cluster_5
chr1	148916855	148917213	d0_fqComb.hs1_peak_6159	cluster_1341
chr13	7023344	7023418	homologousElement_5224	cluster_36
chr21	4464069	4464261	homologousElement_21457	cluster_1
chr19	38852619	38853189	homologousElement_17873	cluster_42
chr20	23728095	23728405	d0_fqComb.hs1_peak_65598	cluster_674
chr16	15308715	15308887	d0_fqComb.hs1_peak_41482	cluster_3520
chr22	5044414	5044472	homologousElement_23637	cluster_153
chr21	5430553	5430906	homologousElement_22661	cluster_76
chr13	45688686	45688848	homologousElement_8583	cluster_121
chr8	7429885	7429979	homologousElement_28279	cluster_770
chr14	78385664	78385931	homologousElement_10270	cluster_783
chr2	90056123	90056289	homologousElement_18767	cluster_78
chr15	8118965	8119038	homologousElement_14494	cluster_5
chr15	6638418	6638511	homologousElement_13487	cluster_5
chr15	7025511	7025604	homologousElement_13618	cluster_5
chr2	92007325	92007456	homologousElement_18842	cluster_47
chr4	9208736	9208819	homologousElement_25633	cluster_577
chr15	3290647	3290818	homologousElement_11352	cluster_1
chr21	4923512	4924364	d0_fqComb.hs1_peak_67175	cluster_17
chr15	8018646	8018739	homologousElement_14383	cluster_5
chr22	5366875	5366938	homologousElement_24013	cluster_63
chrX	51648408	51648519	homologousElement_29605	cluster_1185
chr15	9532496	9532584	homologousElement_15523	cluster_5
chr16	21697368	21697829	d0_fqComb.hs1_peak_41655	cluster_619
chr1	148656545	148656660	homologousElement_1335	cluster_147
chr13	8180106	8180235	homologousElement_6772	cluster_146
chr21	3207177	3207500	homologousElement_19856	cluster_166
chr1	227832595	227832685	homologousElement_1832	cluster_123
chr19	56547685	56547822	homologousElement_18560	cluster_253
chr21	9097873	9098008	homologousElement_23065	cluster_78
chr9	42187283	42187339	homologousElement_28939	cluster_25
chr13	8503914	8503977	homologousElement_7202	cluster_63
chr3	128469498	128469895	d0_fqComb.hs1_peak_74783	cluster_677
chr14	2572733	2572848	homologousElement_9341	cluster_36
chr15	3640259	3640606	homologousElement_11796	cluster_213
chr15	3153597	3153922	homologousElement_11174	cluster_166
chr21	5537517	5537708	homologousElement_22800	cluster_36
chr21	5607630	5607759	homologousElement_22863	cluster_94
chr2	97829243	97829374	homologousElement_18930	cluster_47
chr15	6613176	6613264	homologousElement_13459	cluster_5
chr15	38915019	38915098	homologousElement_16259	cluster_20
chr8	6973940	6974409	d0_fqComb.hs1_peak_110151	cluster_634
chr4	193420044	193420307	homologousElement_26124	cluster_165
chr13	7573340	7573405	homologousElement_5965	cluster_1
chr19	50738388	50738600	homologousElement_18294	cluster_539
chr15	8800411	8800484	homologousElement_14875	cluster_5
chr4	4018474	4018704	d0_fqComb.hs1_peak_78667	cluster_489
chr8	12453046	12453321	homologousElement_28445	cluster_279
chr13	7467569	7467672	homologousElement_5813	cluster_97
chr6	29753940	29754563	d0_fqComb.hs1_peak_96054	cluster_293
chr20	51727222	51727421	homologousElement_19564	cluster_236
chr15	8703589	8703662	homologousElement_14770	cluster_5
chr15	2983326	2983389	homologousElement_10970	cluster_63
chr15	7917639	7917732	homologousElement_14335	cluster_5
chrY	11324595	11324777	homologousElement_30099	cluster_785
chr15	3149168	3149943	homologousElement_11167	cluster_51
chr13	6296487	6296818	homologousElement_4241	cluster_166
chr22	5149995	5150058	homologousElement_23757	cluster_63
chr4	4005827	4006049	homologousElement_25536	cluster_474
chr4	49193223	49193321	homologousElement_25747	cluster_503
chr21	4142152	4142255	homologousElement_21043	cluster_97
chr9	8720040	8720251	homologousElement_28772	cluster_1034
chr13	9001628	9001706	homologousElement_7875	cluster_153
chr1	146108245	146108711	d0_fqComb.hs1_peak_6040	cluster_2399
chr15	26504947	26505091	d0_fqComb.hs1_peak_37244	cluster_1898
chr21	4361736	4361951	homologousElement_21317	cluster_187
chr15	8757447	8757519	homologousElement_14828	cluster_5
chr22	5519912	5520767	d0_fqComb.hs1_peak_68117	cluster_17
chr13	5878903	5879057	homologousElement_3680	cluster_22
chr1	227909460	227909540	homologousElement_1995	cluster_159
chr15	3215123	3215195	homologousElement_11252	cluster_36
chr9	77768099	77768265	homologousElement_29174	cluster_995
chr20	26139623	26139787	homologousElement_19380	cluster_210
chr15	4577278	4577601	homologousElement_12978	cluster_134
chr16	29020309	29020653	d0_fqComb.hs1_peak_41874	cluster_1067
chr17	22966308	22966371	homologousElement_17208	cluster_42
chr14	2812119	2812448	d0_fqComb.hs1_peak_33392	cluster_181
chr13	8981863	8982055	homologousElement_7850	cluster_1
chr4	72007602	72007684	d0_fqComb.hs1_peak_80849	cluster_1801
chr1	21247295	21247405	homologousElement_362	cluster_1418
chr1	227987814	227987894	homologousElement_2160	cluster_159
chr15	6433362	6433455	homologousElement_13335	cluster_5
chr7	144981763	144981878	d0_fqComb.hs1_peak_109053	cluster_3477
chr6	169633491	169633651	homologousElement_27292	cluster_1291
chr16	29661515	29661652	homologousElement_16673	cluster_150
chr6	161773650	161773772	homologousElement_27242	cluster_1035
chr15	7588156	7588249	homologousElement_14167	cluster_5
chr1	16005712	16005826	homologousElement_198	cluster_147
chr21	4273490	4273822	homologousElement_21207	cluster_181
chr1	5711414	5711623	homologousElement_167	cluster_2412
chr15	3069286	3069654	homologousElement_11075	cluster_144
chr19	53187062	53187236	homologousElement_18471	cluster_360
chr19	53112924	53113098	homologousElement_18423	cluster_360
chr12	3526706	3526898	homologousElement_3201	cluster_385
chr10	26618612	26618900	d0_fqComb.hs1_peak_12455	cluster_2290
chr13	8667294	8667368	homologousElement_7428	cluster_36
chrX	1296207	1296280	d0_fqComb.hs1_peak_121484	cluster_3027
chr9	80368485	80368608	homologousElement_29271	cluster_356
chr19	55577788	55577916	d0_fqComb.hs1_peak_53638	cluster_253
chr14	2204350	2205129	homologousElement_8911	cluster_134
chr8	11660591	11661062	d0_fqComb.hs1_peak_110382	cluster_867
chr22	4229361	4229437	homologousElement_23302	cluster_239
chr8	6863237	6863418	d0_fqComb.hs1_peak_110143	cluster_820
chr13	8184780	8184845	homologousElement_6789	cluster_1
chr6	31350943	31351325	d0_fqComb.hs1_peak_96183	cluster_1665
chr13	5930341	5930666	homologousElement_3760	cluster_1
chr21	5441769	5442238	homologousElement_22689	cluster_1
chr15	3902677	3902806	homologousElement_12130	cluster_146
chr10	47283027	47283193	homologousElement_2540	cluster_1188
chr15	3805015	3805347	homologousElement_11999	cluster_181
chr22	5143799	5143928	homologousElement_23744	cluster_94
chr21	4598395	4598450	homologousElement_21629	cluster_1
chr9	41767236	41767478	d0_fqComb.hs1_peak_117881	cluster_1647
chrX	71323313	71323452	d0_fqComb.hs1_peak_123319	cluster_2512
chr21	5254768	5254831	homologousElement_22439	cluster_63
chr15	3766036	3766359	homologousElement_11952	cluster_166
chr8	12173755	12173944	d0_fqComb.hs1_peak_110394	cluster_195
chr9	41323393	41323475	d0_fqComb.hs1_peak_117869	cluster_937
chr21	4610404	4610472	homologousElement_21637	cluster_36
chr1	16258387	16258560	homologousElement_269	cluster_2590
chr11	90015222	90015641	d0_fqComb.hs1_peak_20895	cluster_3141
chr13	9303539	9303600	homologousElement_8239	cluster_112
chr21	5042304	5042773	homologousElement_22189	cluster_1
chr15	8241068	8241141	homologousElement_14573	cluster_5
chr13	9121474	9122248	homologousElement_8033	cluster_134
chr15	7365326	7365399	homologousElement_13939	cluster_5
chr13	51410456	51410625	d0_fqComb.hs1_peak_30432	cluster_1228
chr15	4309328	4309499	homologousElement_12646	cluster_1
chr21	5481989	5482143	homologousElement_22729	cluster_22
chr15	6540913	6540986	homologousElement_13433	cluster_5
chr9	48363129	48363792	homologousElement_29105	cluster_344
chr6	61612135	61612251	d0_fqComb.hs1_peak_97508	cluster_2566
chr2	131042706	131042815	d0_fqComb.hs1_peak_59143	cluster_3850
chr1	146768128	146768861	d0_fqComb.hs1_peak_6084	cluster_531
chr1	227856210	227856622	homologousElement_1883	cluster_50
chr15	20850869	20851141	homologousElement_16071	cluster_835
chr5	7227538	7227784	homologousElement_26247	cluster_654
chr1	145236824	145236938	homologousElement_1094	cluster_147
chr1	227871881	227872293	d0_fqComb.hs1_peak_10442	cluster_50
chr9	42144330	42144813	d0_fqComb.hs1_peak_117890	cluster_13
chr15	8899056	8899129	homologousElement_14983	cluster_5
chr9	47830544	47830758	homologousElement_29070	cluster_656
chr1	143643394	143643509	homologousElement_937	cluster_147
chr16	34758642	34758807	homologousElement_16800	cluster_78
chr16	18339293	18339719	d0_fqComb.hs1_peak_41566	cluster_619
chr15	8326156	8326249	homologousElement_14664	cluster_5
chr15	7480333	7480406	homologousElement_14046	cluster_5
chr15	4610276	4610491	homologousElement_13009	cluster_187
chr17	19549656	19549923	homologousElement_17118	cluster_783
chr11	89972144	89972730	d0_fqComb.hs1_peak_20893	cluster_884
chr15	8317252	8317345	homologousElement_14654	cluster_5
chr13	9170101	9170169	d0_fqComb.hs1_peak_29218	cluster_1
chr16	33473336	33473822	homologousElement_16747	cluster_484
chr13	9228535	9228607	homologousElement_8161	cluster_36
chr16	96318611	96318771	homologousElement_17006	cluster_614
chr16	28949019	28949161	homologousElement_16662	cluster_324
chr13	7431853	7432045	homologousElement_5773	cluster_1
chr22	5058953	5059731	homologousElement_23649	cluster_51
chr13	7518456	7518824	homologousElement_5880	cluster_144
chr10	429164	430151	d0_fqComb.hs1_peak_11412,d0_fqComb.hs1_peak_11413	cluster_727
chr15	8224959	8225032	homologousElement_14555	cluster_5
chrX	100586866	100587221	homologousElement_29713	cluster_2151
chr13	8264780	8265558	homologousElement_6882	cluster_51
chr2	89001897	89002029	homologousElement_18716	cluster_47
chr15	9456992	9457080	homologousElement_15488	cluster_5
chr5	34381304	34381466	homologousElement_26461	cluster_55
chr15	9187406	9187499	homologousElement_15208	cluster_5
chr8	11679479	11679945	d0_fqComb.hs1_peak_110385	cluster_634
chr13	6712864	6712993	homologousElement_4794	cluster_94
chr13	7285109	7285170	homologousElement_5569	cluster_112
chr3	198708895	198709138	d0_fqComb.hs1_peak_78313	cluster_516
chr13	7528513	7528582	homologousElement_5911	cluster_1
chr22	5107523	5107891	homologousElement_23710	cluster_144
chr13	8416924	8417698	d0_fqComb.hs1_peak_29197	cluster_134
chr3	149299275	149299359	d0_fqComb.hs1_peak_75751	cluster_1992
chr13	5659423	5659590	homologousElement_3521	cluster_236
chr13	8890009	8890475	homologousElement_7735	cluster_1
chr14	5736423	5736521	homologousElement_9975	cluster_503
chrY	11306904	11307197	homologousElement_30098	cluster_386
chr9	43330487	43330590	homologousElement_28983	cluster_305
chr15	8370924	8371017	homologousElement_14700	cluster_5
chr13	7152119	7152585	homologousElement_5405	cluster_1
chr4	379416	379770	homologousElement_25506	cluster_317
chr15	4273362	4273551	homologousElement_12599	cluster_36
chr13	6728710	6728775	homologousElement_4835	cluster_1
chr3	200813105	200814218	d0_fqComb.hs1_peak_78415	cluster_785
chr1	21307107	21307222	homologousElement_372	cluster_147
chr1	227786433	227786513	homologousElement_1730	cluster_159
chr1	227881827	227881917	homologousElement_1937	cluster_123
chr15	20985727	20986158	homologousElement_16083	cluster_447
chr22	5451872	5452225	homologousElement_24114	cluster_76
chr1	160577812	160577930	d0_fqComb.hs1_peak_6784	cluster_216
chr13	6628424	6628570	homologousElement_4689	cluster_87
chr15	20820585	20820766	homologousElement_16066	cluster_447
chr9	82924	83085	d0_fqComb.hs1_peak_116121	cluster_2832
chr13	62960258	62960348	homologousElement_8604	cluster_121
chr17	18516387	18516709	d0_fqComb.hs1_peak_44874	cluster_1493
chr21	8679883	8680299	homologousElement_23042	cluster_29
chr13	6110859	6110920	homologousElement_3991	cluster_112
chr15	3419565	3419719	homologousElement_11510	cluster_22
chr13	8137931	8138256	homologousElement_6728	cluster_1
chr15	6512082	6512140	homologousElement_13401	cluster_5
chr13	6678353	6678700	homologousElement_4760	cluster_213
chr21	4151396	4151743	homologousElement_21062	cluster_213
chr5	43196971	43197265	d0_fqComb.hs1_peak_88024	cluster_1476
chr20	29703692	29704160	homologousElement_19397	cluster_236
chr21	4140335	4140667	homologousElement_21038	cluster_181
chr14	28745659	28746114	d0_fqComb.hs1_peak_33817	cluster_3610
chr5	22272331	22272453	d0_fqComb.hs1_peak_87297	cluster_2772
chr12	9386021	9386115	homologousElement_3258	cluster_25
chr13	6259131	6259456	homologousElement_4205	cluster_1
chrX	114313082	114313527	homologousElement_29830	cluster_115
chr1	227927381	227927461	homologousElement_2032	cluster_159
chr15	6383155	6383243	homologousElement_13279	cluster_5
chr1	144473488	144473602	homologousElement_1014	cluster_147
chr13	8216747	8216962	homologousElement_6816	cluster_187
chr21	3527452	3528227	homologousElement_20270	cluster_134
chr22	23232986	23233129	d0_fqComb.hs1_peak_68397	cluster_2677
chr10	19765006	19765278	d0_fqComb.hs1_peak_12164	cluster_189
chr5	71707177	71707311	d0_fqComb.hs1_peak_89026	cluster_180
chr15	8702303	8702391	homologousElement_14769	cluster_5
chr13	7244333	7244401	homologousElement_5522	cluster_1
chr19	50845768	50845980	homologousElement_18347	cluster_539
chr7	78313062	78313179	d0_fqComb.hs1_peak_105650	cluster_630
chr2	91875863	91876153	d0_fqComb.hs1_peak_57820	cluster_47
chr15	14929733	14930110	homologousElement_15878	cluster_492
chr4	9505431	9505567	homologousElement_25678	cluster_25
chr7	65318142	65318252	homologousElement_27819	cluster_135
chr15	71908102	71908245	d0_fqComb.hs1_peak_39113	cluster_308
chrY	18424708	18424911	homologousElement_30236	cluster_431
chr7	135895776	135895846	homologousElement_28054	cluster_985
chr14	2678343	2678434	homologousElement_9455	cluster_191
chr21	4360874	4361003	homologousElement_21313	cluster_94
chr1	227857199	227857289	homologousElement_1886	cluster_123
chr3	8668876	8668965	homologousElement_25111	cluster_121
chr16	28610851	28611025	d0_fqComb.hs1_peak_41855	cluster_1485
chr21	4325094	4325155	homologousElement_21276	cluster_112
chr15	9941449	9941542	homologousElement_15808	cluster_5
chr15	7464189	7464262	homologousElement_14028	cluster_5
chrX	102543417	102543947	d0_fqComb.hs1_peak_124026	cluster_3472
chr8	11904849	11905124	homologousElement_28384	cluster_279
chr4	135065884	135066454	d0_fqComb.hs1_peak_83642	cluster_42
chr1	157332802	157332932	homologousElement_1417	cluster_910
chr15	18765644	18765967	homologousElement_15971	cluster_2622
chr20	50136418	50136562	d0_fqComb.hs1_peak_66422	cluster_2774
chr22	4938082	4938211	homologousElement_23511	cluster_146
chrX	133358193	133358356	d0_fqComb.hs1_peak_125443	cluster_1724
chr17	83862547	83862769	d0_fqComb.hs1_peak_47928	cluster_703
chrX	137758402	137758520	d0_fqComb.hs1_peak_125623	cluster_836
chr13	6587800	6587865	homologousElement_4645	cluster_1
chr21	3693607	3693698	homologousElement_20468	cluster_191
chr15	8849377	8849470	homologousElement_14928	cluster_5
chr15	3192971	3193074	homologousElement_11221	cluster_97
chr21	4109349	4109419	homologousElement_21012	cluster_1
chr14	2237418	2238193	homologousElement_8940	cluster_51
chrX	148036192	148036332	d0_fqComb.hs1_peak_125876	cluster_3428
chr21	5041641	5041708	homologousElement_22185	cluster_1
chr1	112821891	112822151	d0_fqComb.hs1_peak_5504	cluster_2739
chr15	7166273	7166346	homologousElement_13750	cluster_5
chr7	6088217	6088578	d0_fqComb.hs1_peak_102919	cluster_828
chr14	2292569	2292892	homologousElement_9015	cluster_134
chr22	19222814	19222946	homologousElement_24897	cluster_232
chr13	7520854	7521000	homologousElement_5885	cluster_87
chr15	7893679	7893752	homologousElement_14317	cluster_5
chr14	2735614	2736393	homologousElement_9536	cluster_134
chr15	8047451	8047544	homologousElement_14415	cluster_5
chr1	227845010	227845422	homologousElement_1858	cluster_50
chr14	2515917	2516521	homologousElement_9281	cluster_1
chr15	3495986	3496115	homologousElement_11598	cluster_94
chr4	158796775	158797041	homologousElement_26013	cluster_783
chr15	9766351	9766444	homologousElement_15642	cluster_5
chr15	9388026	9388099	homologousElement_15414	cluster_5
chr1	206812357	206812508	d0_fqComb.hs1_peak_9277	cluster_2680
chr13	23589103	23589300	d0_fqComb.hs1_peak_29370	cluster_2035
chr15	6658303	6658396	homologousElement_13509	cluster_5
chrY	26289046	26289151	homologousElement_30356	cluster_803
chr13	6963560	6963625	homologousElement_5149	cluster_1
chr1	246664911	246665035	homologousElement_2296	cluster_514
chr13	9114687	9115018	homologousElement_8017	cluster_166
chr13	7702419	7702522	homologousElement_6129	cluster_97
chr1	120611791	120612049	d0_fqComb.hs1_peak_5785	cluster_2102
chr21	5594951	5595017	homologousElement_22860	cluster_153
chr9	43292730	43292801	homologousElement_28980	cluster_1246
chr19	23408735	23409115	d0_fqComb.hs1_peak_52208	cluster_1192
chr13	8271479	8271540	homologousElement_6894	cluster_112
chr13	8879837	8880168	homologousElement_7704	cluster_166
chr6	113544931	113545131	homologousElement_27190	cluster_236
chr15	3116193	3116347	homologousElement_11134	cluster_22
chr17	37282184	37282250	homologousElement_17357	cluster_655
chr14	7730494	7730870	homologousElement_10044	cluster_492
chr21	3967766	3968091	homologousElement_20822	cluster_166
chr3	126693076	126693191	d0_fqComb.hs1_peak_74707	cluster_1168
chr15	7103491	7103584	homologousElement_13704	cluster_5
chr22	5259676	5260532	d0_fqComb.hs1_peak_68111	cluster_17
chr1	16658441	16658552	homologousElement_340	cluster_1418
chr21	4509128	4509457	homologousElement_21516	cluster_1
chr21	3482340	3482663	homologousElement_20213	cluster_134
chr5	176604324	176604505	homologousElement_26788	cluster_221
chr16	33256831	33257317	homologousElement_16740	cluster_484
chr9	150415575	150415892	d0_fqComb.hs1_peak_121429	cluster_1130
chr13	8607510	8607575	homologousElement_7353	cluster_1
chr11	49225646	49226228	homologousElement_2865	cluster_884
chr13	6971983	6972180	homologousElement_5158	cluster_36
chr22	5585340	5585708	homologousElement_24271	cluster_144
chr1	46812399	46812600	d0_fqComb.hs1_peak_2603	cluster_3745
chr4	121936161	121936263	homologousElement_25868	cluster_44
chrX	2058381	2059607	homologousElement_29506	cluster_510
chr1	146703534	146703649	homologousElement_1236	cluster_147
chr15	7075911	7075984	homologousElement_13673	cluster_5
chr13	8512861	8513186	homologousElement_7225	cluster_1
chr15	8016354	8016427	homologousElement_14380	cluster_5
chr4	193440507	193440709	homologousElement_26133	cluster_236
chr14	2158110	2158239	homologousElement_8850	cluster_146
chr22	32789544	32789777	d0_fqComb.hs1_peak_68831	cluster_522
chr19	53162273	53162485	homologousElement_18457	cluster_539
chr13	5943034	5943108	homologousElement_3771	cluster_36
chr7	5974281	5974556	d0_fqComb.hs1_peak_102914	cluster_740
chr5	100556501	100556818	d0_fqComb.hs1_peak_90335	cluster_1191
chr5	43272492	43272625	d0_fqComb.hs1_peak_88038	cluster_2213
chr16	16208086	16208163	d0_fqComb.hs1_peak_41521	cluster_3287
chr5	71696599	71696731	homologousElement_26666	cluster_232
chr21	5078134	5078504	homologousElement_22221	cluster_144
chr15	2513762	2514115	homologousElement_10417	cluster_76
chr13	7804673	7804827	homologousElement_6270	cluster_22
chr9	140457483	140457945	d0_fqComb.hs1_peak_120784	cluster_2648
chr1	228016148	228016238	homologousElement_2223	cluster_123
chr2	73643853	73643989	d0_fqComb.hs1_peak_57296	cluster_2467
chr13	18635104	18635459	homologousElement_8517	cluster_946
chr1	128803549	128804035	homologousElement_796	cluster_484
chr10	19765979	19766109	d0_fqComb.hs1_peak_12165	cluster_215
chr3	75692181	75692445	homologousElement_25244	cluster_165
chr13	7543939	7544793	homologousElement_5922	cluster_17
chr15	3981270	3981485	homologousElement_12224	cluster_187
chr1	146560544	146561110	d0_fqComb.hs1_peak_6071	cluster_331
chr19	55182995	55183160	d0_fqComb.hs1_peak_53626	cluster_1431
chr21	5486095	5486150	homologousElement_22744	cluster_1
chr12	34141860	34142592	homologousElement_3325	cluster_17
chr13	6087869	6088723	homologousElement_3966	cluster_17
chr9	79694445	79694612	d0_fqComb.hs1_peak_117975	cluster_285
chr1	144295552	144295827	homologousElement_968	cluster_494
chr15	9364847	9364920	homologousElement_15388	cluster_5
chr15	7544881	7544954	homologousElement_14118	cluster_5
chr15	9226308	9226381	homologousElement_15234	cluster_5
chr22	4798158	4798488	homologousElement_23341	cluster_181
chr3	126432614	126432842	d0_fqComb.hs1_peak_74694	cluster_2414
chr15	8266727	8266820	homologousElement_14602	cluster_5
chr21	4010233	4010586	homologousElement_20876	cluster_76
chr1	227904196	227904286	homologousElement_1985	cluster_123
chr11	119624805	119625314	homologousElement_3156	cluster_379
chr21	4280709	4280770	homologousElement_21221	cluster_112
chr1	145199067	145199153	homologousElement_1070	cluster_147
chr13	24226872	24227630	d0_fqComb.hs1_peak_29400	cluster_865
chr21	5121776	5122101	homologousElement_22276	cluster_166
chr15	8063632	8063725	homologousElement_14433	cluster_5
chr21	4694989	4695125	homologousElement_21745	cluster_36
chr3	10003630	10003804	homologousElement_25122	cluster_1800
chr15	2943208	2943269	homologousElement_10925	cluster_112
chr21	4122169	4122237	homologousElement_21024	cluster_36
chr9	77778293	77778431	d0_fqComb.hs1_peak_117936	cluster_1585
chr8	11751885	11752160	homologousElement_28364	cluster_279
chr15	3243442	3243571	homologousElement_11285	cluster_146
chr21	3619496	3619553	homologousElement_20392	cluster_1
chr5	21508788	21508943	homologousElement_26349	cluster_133
chr1	144188177	144188304	d0_fqComb.hs1_peak_5931	cluster_2847
chr13	9022999	9023060	homologousElement_7898	cluster_112
chr15	6501752	6501835	homologousElement_13390	cluster_5
chr2	131707859	131707967	homologousElement_19111	cluster_503
chr22	5593013	5593082	homologousElement_24290	cluster_1
chr1	120449769	120449930	homologousElement_546	cluster_249
chr17	23094917	23095571	homologousElement_17262	cluster_344
chr15	2853990	2854343	homologousElement_10817	cluster_76
chr19	50824287	50824499	homologousElement_18337	cluster_539
chr7	77893097	77893233	d0_fqComb.hs1_peak_105634	cluster_2864
chr3	128565483	128565748	homologousElement_25331	cluster_578
chr17	40698520	40698965	d0_fqComb.hs1_peak_45577	cluster_379
chr15	99504510	99504781	d0_fqComb.hs1_peak_40718	cluster_3556
chr9	42710747	42710791	homologousElement_28958	cluster_587
chr15	20963205	20963365	homologousElement_16077	cluster_21
chr5	34355299	34355431	homologousElement_26445	cluster_232
chr13	7981184	7981275	homologousElement_6499	cluster_191
chr15	55781885	55782045	homologousElement_16277	cluster_995
chr22	5199976	5200299	homologousElement_23826	cluster_134
chr13	7446074	7446148	homologousElement_5792	cluster_36
chr9	145394148	145394326	d0_fqComb.hs1_peak_121111	cluster_2467
chr7	35018720	35018823	d0_fqComb.hs1_peak_104390	cluster_2709
chr1	228000468	228000558	homologousElement_2188	cluster_123
chr15	6494567	6494660	homologousElement_13382	cluster_5
chr14	2679075	2679290	homologousElement_9458	cluster_187
chr1	227784651	227785063	homologousElement_1726	cluster_50
chr15	9055970	9056043	homologousElement_15102	cluster_5
chr1	146038913	146039216	d0_fqComb.hs1_peak_6038	cluster_2688
chr15	8198485	8198578	homologousElement_14537	cluster_5
chr5	96462849	96463462	d0_fqComb.hs1_peak_90156	cluster_747
chr15	7926654	7926747	homologousElement_14340	cluster_5
chr15	8795059	8795132	homologousElement_14869	cluster_5
chr15	4220589	4220646	homologousElement_12537	cluster_1
chr4	193499863	193500065	homologousElement_26169	cluster_236
chr21	3437878	3438653	homologousElement_20157	cluster_134
chr14	2195658	2196011	homologousElement_8892	cluster_76
chr1	1180364	1180926	d0_fqComb.hs1_peak_94	cluster_2984
chr15	7915855	7915948	homologousElement_14334	cluster_5
chr12	2788015	2788176	homologousElement_3194	cluster_614
chr1	142904438	142904560	d0_fqComb.hs1_peak_5892	cluster_1404
chr1	196164307	196164389	d0_fqComb.hs1_peak_8524	cluster_3573
chr10	29480191	29480386	d0_fqComb.hs1_peak_12554	cluster_3139
chr15	8804482	8804575	homologousElement_14880	cluster_5
chr16	15073501	15073630	d0_fqComb.hs1_peak_41474	cluster_1166
chr5	95053086	95053504	d0_fqComb.hs1_peak_90071	cluster_278
chr15	7089185	7089278	homologousElement_13688	cluster_5
chr1	153294560	153294779	homologousElement_1399	cluster_201
chr13	6292040	6292818	homologousElement_4234	cluster_51
chr22	21693329	21693461	homologousElement_24940	cluster_232
chr3	159329610	159329988	d0_fqComb.hs1_peak_76324	cluster_3374
chr6	31137324	31137952	d0_fqComb.hs1_peak_96167	cluster_293
chr10	47473224	47473370	d0_fqComb.hs1_peak_12944	cluster_1614
chr15	7888255	7888328	homologousElement_14311	cluster_5
chr15	8805773	8805846	homologousElement_14881	cluster_5
chr15	3540797	3541012	homologousElement_11659	cluster_187
chr10	26662694	26662842	homologousElement_2372	cluster_111
chr6	161921437	161921594	homologousElement_27258	cluster_289
chr15	73672864	73673194	d0_fqComb.hs1_peak_39264	cluster_1747
chr13	6301633	6301787	homologousElement_4252	cluster_22
chr16	80339073	80339263	homologousElement_16947	cluster_217
chr2	91759617	91759797	d0_fqComb.hs1_peak_57818	cluster_527
chr10	46944258	46944418	homologousElement_2523	cluster_614
chr15	4655205	4655420	homologousElement_13065	cluster_187
chr1	142770273	142770517	homologousElement_854	cluster_1471
chr1	146347530	146347599	homologousElement_1194	cluster_450
chr13	7562759	7563112	homologousElement_5940	cluster_76
chr15	7407153	7407246	homologousElement_13983	cluster_5
chr13	6211331	6211656	homologousElement_4137	cluster_1
chr14	2151386	2151739	homologousElement_8839	cluster_76
chr15	9116979	9117052	homologousElement_15169	cluster_5
chr3	198368031	198368274	d0_fqComb.hs1_peak_78289	cluster_516
chr13	7809634	7809695	homologousElement_6288	cluster_1
chr15	6668531	6668604	homologousElement_13520	cluster_5
chr13	6769334	6769480	homologousElement_4879	cluster_87
chr21	3693477	3693606	homologousElement_20467	cluster_94
chr13	7145094	7145240	homologousElement_5382	cluster_87
chr8	33285650	33285749	homologousElement_28519	cluster_312
chrX	99928034	99928095	d0_fqComb.hs1_peak_123916	cluster_333
chr9	100267497	100267749	homologousElement_29329	cluster_210
chr13	8450754	8450883	homologousElement_7126	cluster_94
chr15	7053821	7053894	homologousElement_13649	cluster_5
chr13	8371613	8371681	homologousElement_7035	cluster_1
chr22	4976491	4976554	homologousElement_23552	cluster_63
chr15	3918307	3918379	homologousElement_12154	cluster_36
chr1	227858442	227858854	homologousElement_1888	cluster_50
chr13	6680333	6680525	homologousElement_4765	cluster_1
chr15	8257270	8257343	homologousElement_14591	cluster_5
chr15	7388708	7388781	homologousElement_13965	cluster_5
chr20	23835721	23836120	d0_fqComb.hs1_peak_65602	cluster_3843
chr10	104079001	104079495	d0_fqComb.hs1_peak_15483	cluster_3667
chr14	2246654	2246783	homologousElement_8956	cluster_146
chr15	8877518	8877591	homologousElement_14959	cluster_5
chr22	5343881	5343996	homologousElement_23992	cluster_36
chr1	116630616	116630765	d0_fqComb.hs1_peak_5637	cluster_1468
chrY	1666372	1666587	d0_fqComb.hs1_peak_126158	cluster_3895
chr13	6134839	6135693	homologousElement_4030	cluster_17
chr2	91922620	91922770	homologousElement_18831	cluster_1468
chr21	3923381	3923706	homologousElement_20766	cluster_166
chr16	93966173	93966296	homologousElement_16980	cluster_910
chr13	6672996	6673364	homologousElement_4747	cluster_144
chr15	3555522	3556025	homologousElement_11694	cluster_1
chr8	12700098	12700180	d0_fqComb.hs1_peak_110422	cluster_579
chr19	50792057	50792269	homologousElement_18320	cluster_539
chr12	52412402	52412572	homologousElement_3372	cluster_379
chr5	182034803	182034963	homologousElement_26846	cluster_614
chr15	28264144	28264910	d0_fqComb.hs1_peak_37326	cluster_1752
chrX	114232224	114232666	homologousElement_29790	cluster_115
chr15	1865998	1866971	homologousElement_10380	cluster_785
chr15	4441186	4441340	homologousElement_12808	cluster_22
chr21	4012894	4013264	homologousElement_20880	cluster_144
chr22	5497166	5497489	homologousElement_24167	cluster_166
chr9	57194	57353	d0_fqComb.hs1_peak_116116	cluster_648
chr13	8651774	8652548	d0_fqComb.hs1_peak_29204	cluster_134
chr17	15605776	15606013	d0_fqComb.hs1_peak_44730	cluster_3701
chr17	83982847	83982994	d0_fqComb.hs1_peak_47929	cluster_3500
chr15	4525749	4525812	homologousElement_12906	cluster_63
chr17	20324521	20324760	d0_fqComb.hs1_peak_44967	cluster_2424
chr5	176781727	176782114	d0_fqComb.hs1_peak_94141	cluster_2716
chr11	67874857	67875087	homologousElement_3002	cluster_489
chr15	7550816	7550919	homologousElement_14125	cluster_5
chr10	30758154	30758349	d0_fqComb.hs1_peak_12614	cluster_3139
chr15	987632	987831	homologousElement_10338	cluster_236
chr15	2690923	2691077	homologousElement_10630	cluster_22
chr22	4941701	4941770	homologousElement_23524	cluster_1
chr13	6173493	6173690	homologousElement_4086	cluster_36
chr15	8133844	8133937	homologousElement_14506	cluster_5
chr22	43275848	43275950	homologousElement_25079	cluster_332
chr1	144459167	144459281	homologousElement_1005	cluster_147
chr1	227972594	227973006	homologousElement_2128	cluster_50
chr15	9414994	9415067	homologousElement_15444	cluster_5
chr15	9182024	9182117	homologousElement_15205	cluster_5
chr2	131710384	131710492	homologousElement_19114	cluster_503
chr5	71697418	71697550	homologousElement_26667	cluster_232
chr1	227755094	227755174	homologousElement_1663	cluster_159
chr15	9228620	9228713	homologousElement_15237	cluster_5
chr21	5035254	5035315	homologousElement_22167	cluster_112
chr14	45957662	45957798	d0_fqComb.hs1_peak_34368	cluster_25
chrY	24669090	24669195	homologousElement_30309	cluster_803
chr13	8416599	8416922	homologousElement_7093	cluster_134
chr15	169785	169967	homologousElement_10310	cluster_785
chr15	2709197	2709255	homologousElement_10651	cluster_153
chr21	5259737	5259866	homologousElement_22449	cluster_146
chr15	4220650	4221153	homologousElement_12538	cluster_1
chr15	8856533	8856636	homologousElement_14936	cluster_5
chr11	129802773	129802964	d0_fqComb.hs1_peak_23007	cluster_849
chr13	47245906	47246079	d0_fqComb.hs1_peak_30237	cluster_3780
chr9	77852987	77853085	homologousElement_29178	cluster_503
chr21	5612080	5612432	d0_fqComb.hs1_peak_67203	cluster_76
chr19	53189008	53189220	homologousElement_18472	cluster_539
chr13	8075124	8075215	homologousElement_6626	cluster_191
chr13	7229664	7229755	homologousElement_5489	cluster_191
chr15	6339888	6339976	homologousElement_13247	cluster_5
chr13	7197363	7197431	homologousElement_5460	cluster_1
chr14	2858532	2858825	homologousElement_9623	cluster_386
chr8	47203673	47203803	homologousElement_28548	cluster_215
chr13	9404768	9404950	homologousElement_8288	cluster_785
chr15	4484120	4484266	homologousElement_12858	cluster_87
chr9	41566374	41566569	homologousElement_28906	cluster_1684
chr13	8467279	8467745	homologousElement_7170	cluster_1
chr21	5074237	5074340	homologousElement_22215	cluster_97
chr1	145726006	145726120	homologousElement_1122	cluster_147
chr15	8318543	8318616	homologousElement_14655	cluster_5
chr22	5545651	5545805	homologousElement_24228	cluster_22
chr1	143576144	143576388	d0_fqComb.hs1_peak_5911	cluster_1471
chr13	5867534	5867625	homologousElement_3656	cluster_191
chr2	130886737	130886845	homologousElement_19085	cluster_503
chr5	70444392	70444517	d0_fqComb.hs1_peak_88974	cluster_309
chr19	40055224	40055793	homologousElement_18176	cluster_42
chr1	119529972	119530160	d0_fqComb.hs1_peak_5734	cluster_887
chr16	18370544	18370682	homologousElement_16606	cluster_150
chr7	57048456	57048549	homologousElement_27628	cluster_231
chr8	11699968	11700266	d0_fqComb.hs1_peak_110386	cluster_677
chr13	8385474	8385548	homologousElement_7052	cluster_36
chr15	4102414	4102472	homologousElement_12384	cluster_153
chr2	90926515	90926646	homologousElement_18812	cluster_47
chr6	26141548	26141611	homologousElement_26941	cluster_72
chrY	10505256	10505318	homologousElement_30092	cluster_153
chr15	8211107	8211195	homologousElement_14544	cluster_5
chr4	9491867	9492086	d0_fqComb.hs1_peak_78963	cluster_1217
chr13	8512740	8512805	homologousElement_7224	cluster_1
chr13	8272374	8272520	homologousElement_6896	cluster_87
chr15	3453423	3453755	homologousElement_11546	cluster_181
chr13	7522526	7522655	homologousElement_5887	cluster_146
chr5	20907166	20907340	d0_fqComb.hs1_peak_87247	cluster_813
chr13	8653650	8653715	homologousElement_7412	cluster_1
chr15	2988285	2988414	homologousElement_10980	cluster_146
chr15	9304011	9304084	homologousElement_15320	cluster_5
chr15	3783056	3783251	homologousElement_11982	cluster_36
chr22	25744567	25744734	d0_fqComb.hs1_peak_68539	cluster_1623
chr22	4892146	4892207	homologousElement_23455	cluster_112
chr11	3557630	3557693	homologousElement_2793	cluster_227
chr15	3789239	3790093	d0_fqComb.hs1_peak_37072	cluster_17
chr13	7097229	7097290	homologousElement_5317	cluster_112
chr14	2104056	2104386	homologousElement_8780	cluster_181
chr13	6478144	6478235	homologousElement_4480	cluster_191
chr15	2725174	2725277	homologousElement_10666	cluster_97
chr15	9192783	9192871	homologousElement_15211	cluster_5
chr20	30123400	30123498	homologousElement_19430	cluster_503
chr3	132923472	132923547	homologousElement_25390	cluster_227
chr21	3604033	3604124	homologousElement_20353	cluster_191
chr21	4109556	4109623	homologousElement_21013	cluster_1
chr5	21548565	21548720	homologousElement_26371	cluster_133
chr13	6870933	6871002	homologousElement_5031	cluster_1
chr21	4817852	4818627	d0_fqComb.hs1_peak_67172	cluster_134
chr9	150511707	150511839	homologousElement_29463	cluster_348
chr11	71582915	71583085	homologousElement_3050	cluster_820
chr15	7181058	7181151	homologousElement_13767	cluster_5
chr13	7105084	7105145	homologousElement_5341	cluster_1
chr9	80371738	80372223	d0_fqComb.hs1_peak_117999	cluster_236
chr1	227747593	227747683	d0_fqComb.hs1_peak_10430	cluster_123
chr11	74411775	74411827	homologousElement_3084	cluster_20
chr15	8232602	8232690	homologousElement_14564	cluster_5
chr13	8879674	8879737	homologousElement_7703	cluster_63
chr1	146263120	146263235	homologousElement_1184	cluster_147
chr2	132237354	132237707	homologousElement_19147	cluster_2700
chr19	56511758	56511859	homologousElement_18554	cluster_685
chr15	3569494	3570348	homologousElement_11706	cluster_17
chr17	43505079	43505174	homologousElement_17399	cluster_162
chr16	5127265	5128208	d0_fqComb.hs1_peak_41130	cluster_392
chr11	71816113	71816513	homologousElement_3077	cluster_677
chr3	22747941	22748379	d0_fqComb.hs1_peak_70847	cluster_2658
chr13	5854638	5854716	homologousElement_3650	cluster_153
chr21	4638347	4638476	homologousElement_21668	cluster_146
chr1	145203759	145203873	homologousElement_1073	cluster_147
chr13	7841511	7841841	homologousElement_6313	cluster_181
chr14	7806592	7806678	homologousElement_10049	cluster_366
chr15	4575973	4576127	homologousElement_12973	cluster_22
chr1	145191175	145191289	homologousElement_1066	cluster_147
chr11	18230918	18231271	d0_fqComb.hs1_peak_17935	cluster_371
chr21	3702085	3702145	d0_fqComb.hs1_peak_67144	cluster_112
chr13	6008444	6008535	homologousElement_3846	cluster_191
chr13	8228363	8228710	homologousElement_6841	cluster_213
chr22	5288349	5288541	homologousElement_23932	cluster_1
chr1	227888537	227888627	homologousElement_1951	cluster_123
chr21	3842928	3843263	homologousElement_20677	cluster_1
chr7	43432498	43432618	homologousElement_27465	cluster_1034
chr13	8134423	8134770	d0_fqComb.hs1_peak_29188	cluster_213
chr21	9563351	9563594	homologousElement_23073	cluster_1647
chr19	56075538	56075638	homologousElement_18538	cluster_685
chr1	16749384	16749566	d0_fqComb.hs1_peak_866	cluster_2590
chr7	76729586	76730246	d0_fqComb.hs1_peak_105543	cluster_2784
chr15	14925226	14925711	homologousElement_15874	cluster_236
chr13	7513260	7514038	d0_fqComb.hs1_peak_29179	cluster_51
chr14	1875081	1875284	d0_fqComb.hs1_peak_33347	cluster_321
chr13	7761834	7761901	homologousElement_6222	cluster_1
chr9	42167085	42167229	homologousElement_28933	cluster_954
chr1	142976446	142976510	homologousElement_884	cluster_72
chr15	3938679	3938782	homologousElement_12174	cluster_97
chr13	7188754	7188817	homologousElement_5437	cluster_63
chr15	6360303	6360376	homologousElement_13252	cluster_5
chr15	4432901	4433004	homologousElement_12793	cluster_97
chr15	9440264	9440337	homologousElement_15472	cluster_5
chr2	91849639	91849877	d0_fqComb.hs1_peak_57819	cluster_785
chr15	9075740	9075813	homologousElement_15123	cluster_5
chr18	44511328	44511833	d0_fqComb.hs1_peak_49212	cluster_379
chr22	5156925	5157699	homologousElement_23775	cluster_134
chr3	163722402	163722556	d0_fqComb.hs1_peak_76589	cluster_152
chr15	73641968	73642160	d0_fqComb.hs1_peak_39261	cluster_924
chr21	5208628	5208981	homologousElement_22383	cluster_76
chr7	144918829	144918996	d0_fqComb.hs1_peak_109048	cluster_3150
chr11	3551564	3551670	homologousElement_2792	cluster_601
chr22	5339259	5339448	homologousElement_23988	cluster_36
chr19	55809967	55810065	homologousElement_18519	cluster_685
chr15	9361295	9361368	homologousElement_15384	cluster_5
chr15	30147582	30147731	d0_fqComb.hs1_peak_37398	cluster_2982
chr5	100898263	100898417	homologousElement_26728	cluster_133
chr22	5111913	5112067	homologousElement_23719	cluster_22
chr13	7821834	7821908	homologousElement_6297	cluster_36
chr8	12485820	12486092	d0_fqComb.hs1_peak_110414	cluster_420
chr9	44457667	44457834	homologousElement_29026	cluster_285
chr13	5789094	5789161	homologousElement_3569	cluster_1
chr15	9530692	9530780	homologousElement_15522	cluster_5
chr13	8138489	8138955	homologousElement_6731	cluster_1
chr21	5558910	5559039	homologousElement_22811	cluster_94
chr13	5543305	5543508	d0_fqComb.hs1_peak_29138	cluster_321
chr21	4628046	4628261	homologousElement_21649	cluster_187
chr21	4272104	4272233	homologousElement_21202	cluster_94
chr8	11774829	11775104	homologousElement_28367	cluster_279
chr9	37103400	37103867	d0_fqComb.hs1_peak_117735	cluster_1760
chr6	31138209	31138507	d0_fqComb.hs1_peak_96168	cluster_1754
chr21	4244011	4244080	homologousElement_21188	cluster_1
chr4	9102102	9102224	homologousElement_25609	cluster_1171
chr21	5128547	5129322	d0_fqComb.hs1_peak_67178	cluster_134
chr22	32587851	32588076	d0_fqComb.hs1_peak_68820	cluster_78
chr13	9435973	9436341	d0_fqComb.hs1_peak_29242	cluster_152
chr19	43639390	43639556	d0_fqComb.hs1_peak_52825	cluster_1209
chr15	7392777	7392870	homologousElement_13970	cluster_5
chr15	9428140	9428228	homologousElement_15459	cluster_5
chr15	18453596	18453777	homologousElement_15947	cluster_447
chr19	50749129	50749341	homologousElement_18300	cluster_539
chr13	6353629	6354095	homologousElement_4335	cluster_1
chr15	9438978	9439066	homologousElement_15471	cluster_5
chr13	7619733	7619925	homologousElement_6026	cluster_1
chr12	30041784	30041844	homologousElement_3292	cluster_248
chr15	4041605	4041674	homologousElement_12317	cluster_1
chr1	119562921	119563128	d0_fqComb.hs1_peak_5736	cluster_1822
chr21	3525490	3525619	homologousElement_20262	cluster_146
chr15	8049261	8049354	homologousElement_14417	cluster_5
chr15	3947916	3948263	homologousElement_12193	cluster_213
chr17	47878637	47878755	homologousElement_17468	cluster_414
chr1	143074510	143074653	d0_fqComb.hs1_peak_5899	cluster_2949
chr15	4703542	4703645	homologousElement_13123	cluster_97
chr6	27760296	27760421	homologousElement_27016	cluster_485
chr19	22028456	22028615	homologousElement_17784	cluster_1263
chr15	3321052	3321267	homologousElement_11378	cluster_187
chr21	4908486	4908553	homologousElement_22017	cluster_1
chr10	134639564	134639766	homologousElement_2687	cluster_236
chr15	9696213	9696306	homologousElement_15621	cluster_5
chr11	15066282	15066473	d0_fqComb.hs1_peak_17763	cluster_3280
chr15	9923364	9923457	homologousElement_15788	cluster_5
chr13	6432950	6433728	homologousElement_4424	cluster_51
chr16	33224556	33225041	homologousElement_16739	cluster_484
chr15	8732271	8732344	homologousElement_14800	cluster_5
chr13	8795390	8795455	homologousElement_7605	cluster_1
chr1	160635865	160636542	d0_fqComb.hs1_peak_6796	cluster_311
chr10	88244161	88244376	homologousElement_2621	cluster_490
chr14	2602798	2603577	homologousElement_9379	cluster_134
chr1	120483558	120483669	homologousElement_557	cluster_1418
chr15	4682108	4682182	homologousElement_13104	cluster_36
chr15	71928291	71928484	d0_fqComb.hs1_peak_39117	cluster_924
chr21	4190434	4190804	homologousElement_21104	cluster_144
chr9	77053668	77053860	homologousElement_29141	cluster_121
chr13	8500909	8501012	homologousElement_7199	cluster_97
chrY	24518778	24519067	homologousElement_30286	cluster_2280
chr22	5360679	5360808	homologousElement_24000	cluster_94
chr20	29620557	29620631	homologousElement_19394	cluster_492
chr14	2218557	2218672	homologousElement_8925	cluster_36
chr22	5600171	5600356	d0_fqComb.hs1_peak_68122	cluster_36
chr9	80516199	80516360	d0_fqComb.hs1_peak_118004	cluster_2832
chr14	6564940	6565231	homologousElement_9997	cluster_492
chr14	7268484	7268600	homologousElement_10024	cluster_210
chr15	3104844	3104935	homologousElement_11110	cluster_191
chr15	9687207	9687295	homologousElement_15614	cluster_5
chr13	8372660	8372725	homologousElement_7040	cluster_1
chr13	13844571	13844785	homologousElement_8483	cluster_221
chr8	23378031	23378329	d0_fqComb.hs1_peak_110908	cluster_378
chr1	146347916	146348566	d0_fqComb.hs1_peak_6046	cluster_346
chr13	8748420	8748485	homologousElement_7542	cluster_1
chr9	48277510	48277703	homologousElement_29092	cluster_1684
chr14	2771083	2771435	d0_fqComb.hs1_peak_33389	cluster_76
chr17	21561474	21561639	homologousElement_17159	cluster_210
chr13	7327909	7328262	homologousElement_5625	cluster_76
chr14	2515557	2515749	homologousElement_9279	cluster_1
chr7	150855509	150855579	homologousElement_28106	cluster_985
chr8	11656640	11656799	homologousElement_28346	cluster_820
chr22	5150899	5151267	homologousElement_23760	cluster_144
chr13	9664327	9664525	homologousElement_8317	cluster_236
chr13	6841008	6841086	homologousElement_4980	cluster_153
chr13	8197594	8197668	homologousElement_6801	cluster_36
chr15	4657546	4657649	homologousElement_13071	cluster_97
chr5	71694169	71694301	homologousElement_26660	cluster_232
chr9	150547870	150547972	homologousElement_29472	cluster_44
chr9	80416289	80416710	d0_fqComb.hs1_peak_118000	cluster_1759
chr5	70982734	70982944	homologousElement_26602	cluster_99
chrX	51533637	51533764	d0_fqComb.hs1_peak_123007	cluster_3474
chr1	119624912	119625099	d0_fqComb.hs1_peak_5740	cluster_887
chr15	2509438	2509529	homologousElement_10406	cluster_191
chr7	67190420	67190579	homologousElement_27872	cluster_55
chr21	4056536	4056861	homologousElement_20935	cluster_166
chr13	9046979	9047833	homologousElement_7936	cluster_17
chr9	77051806	77051903	homologousElement_29134	cluster_25
chr21	3290394	3290523	homologousElement_19956	cluster_94
chr8	204469	204730	d0_fqComb.hs1_peak_109801	cluster_3297
chr15	7164973	7165066	homologousElement_13749	cluster_5
chr15	9888742	9888815	homologousElement_15749	cluster_5
chr15	9803984	9804057	homologousElement_15677	cluster_5
chr21	3337108	3337883	homologousElement_20019	cluster_51
chr1	15932434	15932956	homologousElement_186	cluster_1785
chr15	3806832	3806935	homologousElement_12004	cluster_97
chr13	8459359	8459420	homologousElement_7145	cluster_112
chrX	101757517	101758100	d0_fqComb.hs1_peak_123967	cluster_3372
chr15	9282508	9282581	homologousElement_15297	cluster_5
chr10	47779682	47779924	d0_fqComb.hs1_peak_12952	cluster_1494
chr15	7270508	7270581	homologousElement_13865	cluster_5
chr15	2861987	2862334	homologousElement_10834	cluster_213
chrX	114273829	114274271	d0_fqComb.hs1_peak_124598	cluster_115
chr4	158795442	158795572	homologousElement_26012	cluster_215
chr1	148438253	148438735	d0_fqComb.hs1_peak_6143	cluster_331
chr11	71672487	71672622	homologousElement_3063	cluster_1018
chr13	8040839	8041162	homologousElement_6591	cluster_134
chr6	26233576	26233780	d0_fqComb.hs1_peak_95779	cluster_1821
chr13	7889020	7889798	homologousElement_6379	cluster_51
chr13	6155414	6155477	homologousElement_4049	cluster_63
chr5	261652	261860	homologousElement_26219	cluster_834
chr15	88049423	88049916	d0_fqComb.hs1_peak_40051	cluster_629
chr15	4100797	4101652	homologousElement_12383	cluster_17
chr4	193493266	193493468	homologousElement_26165	cluster_236
chr15	3032451	3032774	homologousElement_11038	cluster_134
chr11	3454123	3454554	d0_fqComb.hs1_peak_17156	cluster_82
chr15	4348439	4348499	homologousElement_12688	cluster_112
chr16	28644994	28645389	d0_fqComb.hs1_peak_41856	cluster_2692
chr21	3258049	3258396	homologousElement_19927	cluster_213
chr21	4234819	4235189	homologousElement_21161	cluster_144
chr15	8276988	8277061	homologousElement_14613	cluster_5
chr1	121018806	121019142	homologousElement_593	cluster_2027
chr14	13329292	13329391	homologousElement_10154	cluster_503
chr15	6453163	6453246	homologousElement_13357	cluster_5
chr1	144446520	144446634	homologousElement_997	cluster_147
chr14	4377897	4377971	homologousElement_9811	cluster_492
chr15	9199948	9200036	homologousElement_15215	cluster_5
chr19	20413694	20413792	homologousElement_17765	cluster_8
chr21	3410419	3411275	homologousElement_20121	cluster_17
chr1	143252439	143253014	homologousElement_900	cluster_587
chr1	227766283	227766363	homologousElement_1687	cluster_159
chr15	75762636	75762808	d0_fqComb.hs1_peak_39369	cluster_1602
chr15	7435883	7435976	homologousElement_13999	cluster_5
chr15	9295066	9295139	homologousElement_15311	cluster_5
chr15	2681371	2682146	homologousElement_10612	cluster_51
chr13	7705424	7705487	homologousElement_6132	cluster_63
chr1	227945290	227945370	homologousElement_2070	cluster_159
chr13	8420943	8421012	homologousElement_7109	cluster_1
chr15	4249982	4250111	homologousElement_12555	cluster_94
chr15	6643322	6643395	homologousElement_13492	cluster_5
chr1	160584087	160584761	d0_fqComb.hs1_peak_6785	cluster_311
chr21	4687165	4687220	homologousElement_21740	cluster_1
chr1	237353690	237353820	homologousElement_2257	cluster_215
chr19	15964065	15964219	homologousElement_17759	cluster_234
chr15	3065390	3065493	homologousElement_11069	cluster_97
chr21	4774764	4774956	homologousElement_21847	cluster_1
chr15	4351328	4351482	homologousElement_12694	cluster_22
chr13	6384917	6385132	homologousElement_4358	cluster_187
chr4	3937776	3938244	homologousElement_25526	cluster_106
chr13	7475883	7476037	homologousElement_5828	cluster_22
chr19	56119797	56120011	homologousElement_18539	cluster_253
chr10	47354267	47354390	d0_fqComb.hs1_peak_12934	cluster_400
chr13	7903639	7904105	homologousElement_6415	cluster_1
chr1	227969119	227969209	homologousElement_2121	cluster_123
chr22	5668273	5668364	homologousElement_24357	cluster_191
chr22	5547287	5548059	homologousElement_24234	cluster_134
chr16	2573618	2573782	d0_fqComb.hs1_peak_40936	cluster_2899
chr9	111640	111783	d0_fqComb.hs1_peak_116122	cluster_954
chrX	114267873	114268315	d0_fqComb.hs1_peak_124597	cluster_115
chr16	30585738	30585843	homologousElement_16700	cluster_1740
chr6	57654726	57654879	homologousElement_27120	cluster_2567
chr15	7593303	7593396	homologousElement_14173	cluster_5
chr15	82189977	82190408	d0_fqComb.hs1_peak_39715	cluster_447
chr4	193560821	193560955	homologousElement_26200	cluster_971
chr13	7945583	7945737	homologousElement_6459	cluster_22
chr2	87289682	87290076	d0_fqComb.hs1_peak_57753	cluster_2211
chr13	8654601	8654926	homologousElement_7417	cluster_1
chr21	4414759	4414899	homologousElement_21389	cluster_87
chr13	7590909	7591763	homologousElement_5986	cluster_17
chr15	3860004	3860351	homologousElement_12079	cluster_213
chr15	9020172	9020245	homologousElement_15062	cluster_5
chr12	8334330	8334405	d0_fqComb.hs1_peak_23778	cluster_227
chr21	4186537	4186640	homologousElement_21098	cluster_97
chr15	3410015	3410790	homologousElement_11492	cluster_51
chr6	29806756	29807378	homologousElement_27036	cluster_293
chr1	227921116	227921528	homologousElement_2020	cluster_50
chr13	7621754	7621815	homologousElement_6036	cluster_1
chr19	60416903	60417158	d0_fqComb.hs1_peak_53876	cluster_3361
chr21	3515191	3515406	homologousElement_20244	cluster_187
chr15	2736739	2736808	homologousElement_10691	cluster_1
chr10	30676409	30676562	d0_fqComb.hs1_peak_12605	cluster_2786
chr11	4361904	4362290	d0_fqComb.hs1_peak_17208	cluster_353
chr5	70986863	70986995	homologousElement_26608	cluster_232
chr13	5773594	5773685	homologousElement_3530	cluster_191
chr21	4153734	4153804	homologousElement_21068	cluster_1
chr14	2513929	2514252	homologousElement_9275	cluster_134
chr2	94981278	94981751	homologousElement_18876	cluster_587
chr1	227868398	227868488	homologousElement_1909	cluster_123
chr1	144340629	144340904	d0_fqComb.hs1_peak_5939	cluster_450
chr7	64960590	64960684	homologousElement_27792	cluster_231
chr21	3575407	3575476	homologousElement_20338	cluster_1
chr13	7103063	7103255	homologousElement_5331	cluster_1
chr15	7006056	7006149	homologousElement_13597	cluster_5
chr15	73139594	73139841	homologousElement_16330	cluster_835
chr1	116653222	116653349	d0_fqComb.hs1_peak_5640	cluster_1934
chrX	114152084	114152527	d0_fqComb.hs1_peak_124579	cluster_115
chr1	128255036	128255235	homologousElement_687	cluster_236
chr15	3158720	3158874	homologousElement_11185	cluster_22
chr16	29420891	29421032	d0_fqComb.hs1_peak_41901	cluster_2345
chr4	122714723	122714823	homologousElement_25882	cluster_44
chr13	8624249	8625103	homologousElement_7370	cluster_17
chr13	9110240	9111018	homologousElement_8011	cluster_51
chr21	3699671	3699734	homologousElement_20480	cluster_63
chr16	58454038	58454258	d0_fqComb.hs1_peak_42298	cluster_201
chr21	4139079	4139170	homologousElement_21034	cluster_191
chrY	26418299	26418358	d0_fqComb.hs1_peak_126213	cluster_876
chr6	27763295	27763457	homologousElement_27018	cluster_72
chr15	3276371	3276462	homologousElement_11319	cluster_191
chr4	9199245	9199328	homologousElement_25631	cluster_577
chr7	39932161	39932376	d0_fqComb.hs1_peak_104628	cluster_487
chr19	40082996	40083565	homologousElement_18209	cluster_42
chrY	11554826	11555024	homologousElement_30123	cluster_236
chr13	7241033	7241187	homologousElement_5512	cluster_22
chr13	8601164	8601310	homologousElement_7334	cluster_87
chr15	8081154	8081227	homologousElement_14452	cluster_5
chr15	4457450	4457522	homologousElement_12829	cluster_36
chr15	7037567	7037640	homologousElement_13631	cluster_5
chr22	5450616	5450719	homologousElement_24112	cluster_97
chr4	3941838	3942269	d0_fqComb.hs1_peak_78661	cluster_82
chr1	144424313	144424427	homologousElement_983	cluster_147
chr9	47742718	47742792	homologousElement_29061	cluster_492
chr13	79935620	79935794	homologousElement_8643	cluster_25
chr21	4140876	4141651	homologousElement_21040	cluster_51
chr8	7281433	7281707	homologousElement_28256	cluster_279
chr19	44449730	44449911	homologousElement_18261	cluster_2026
chr15	80207088	80207445	d0_fqComb.hs1_peak_39604	cluster_629
chr7	33104394	33104576	d0_fqComb.hs1_peak_104304	cluster_1670
chr15	4551704	4551762	homologousElement_12944	cluster_153
chrY	24536344	24536578	homologousElement_30288	cluster_403
chr13	8465553	8465621	homologousElement_7161	cluster_1
chr9	77009422	77009904	d0_fqComb.hs1_peak_117930	cluster_13
chr6	32350078	32350608	d0_fqComb.hs1_peak_96267	cluster_2288
chr2	212258366	212258478	homologousElement_19256	cluster_135
chr21	4166554	4166622	homologousElement_21080	cluster_36
chr1	126880399	126880885	homologousElement_616	cluster_484
chr11	19094279	19094632	d0_fqComb.hs1_peak_17977	cluster_371
chr1	120479316	120479431	homologousElement_555	cluster_147
chr15	7852080	7852173	homologousElement_14271	cluster_5
chr17	48355053	48355364	d0_fqComb.hs1_peak_46054	cluster_2577
chr9	150511137	150511392	homologousElement_29462	cluster_263
chr15	9917950	9918038	homologousElement_15782	cluster_5
chr11	50249877	50249970	homologousElement_2905	cluster_231
chr3	132088705	132089048	d0_fqComb.hs1_peak_75009	cluster_3039
chr21	4240847	4241622	homologousElement_21176	cluster_134
chr15	8695094	8695182	homologousElement_14761	cluster_5
chr7	74174553	74174716	d0_fqComb.hs1_peak_105392	cluster_500
chr12	7904898	7905081	d0_fqComb.hs1_peak_23749	cluster_1496
chr14	2169670	2169859	homologousElement_8868	cluster_36
chr15	8009194	8009267	homologousElement_14373	cluster_5
chr4	193503161	193503363	homologousElement_26171	cluster_236
chr9	39867521	39867620	homologousElement_28852	cluster_1478
chr13	113328193	113328467	d0_fqComb.hs1_peak_33321	cluster_1122
chr12	30994847	30995186	homologousElement_3307	cluster_25
chr9	78546552	78546873	homologousElement_29201	cluster_695
chr15	7656913	7657001	homologousElement_14225	cluster_5
chr15	8680828	8680916	homologousElement_14745	cluster_5
chr15	80061993	80062307	d0_fqComb.hs1_peak_39599	cluster_2010
chr15	4261143	4261272	homologousElement_12578	cluster_146
chr15	3241787	3241923	homologousElement_11283	cluster_87
chr19	14421678	14421901	d0_fqComb.hs1_peak_51833	cluster_676
chr22	5145166	5145496	homologousElement_23749	cluster_181
chr16	30490118	30490335	d0_fqComb.hs1_peak_41974	cluster_1599
chr21	3738264	3738393	homologousElement_20524	cluster_94
chr22	5492174	5492504	homologousElement_24158	cluster_181
chr1	196035848	196035930	homologousElement_1560	cluster_3573
chr15	19500238	19500329	homologousElement_16002	cluster_78
chr22	5387019	5387091	homologousElement_24041	cluster_36
chr15	4211409	4211731	homologousElement_12514	cluster_166
chr4	4098505	4098698	homologousElement_25551	cluster_399
chr13	8451597	8451812	homologousElement_7130	cluster_187
chr21	12191015	12191274	homologousElement_23140	cluster_1554
chr10	47085382	47085584	d0_fqComb.hs1_peak_12927	cluster_781
chr13	7899573	7899920	homologousElement_6400	cluster_213
chr15	3434868	3434940	homologousElement_11532	cluster_36
chr1	227783408	227783498	homologousElement_1724	cluster_123
chr9	26890988	26891194	homologousElement_28797	cluster_485
chr1	52825269	52825477	homologousElement_434	cluster_485
chr1	182318328	182318528	homologousElement_1554	cluster_236
chr15	7444898	7444991	homologousElement_14007	cluster_5
chr13	7198194	7198261	homologousElement_5464	cluster_1
chr1	193106009	193106115	homologousElement_1559	cluster_614
chr17	39140241	39140446	d0_fqComb.hs1_peak_45455	cluster_2880
chr8	7342644	7342918	homologousElement_28264	cluster_279
chr21	5432471	5432796	homologousElement_22663	cluster_166
chr15	3892913	3893245	homologousElement_12112	cluster_181
chr15	2600583	2600646	homologousElement_10517	cluster_63
chr6	25991876	25991940	homologousElement_26931	cluster_72
chr5	100020744	100020899	homologousElement_26706	cluster_133
chr15	9783783	9783841	homologousElement_15655	cluster_5
chr7	57053874	57053967	homologousElement_27634	cluster_231
chr1	145179047	145179157	homologousElement_1060	cluster_1418
chr5	178215589	178215976	d0_fqComb.hs1_peak_94245	cluster_2716
chr14	2779456	2779779	homologousElement_9586	cluster_134
chr18	60866822	60867149	homologousElement_17667	cluster_140
chr20	30176292	30176431	homologousElement_19432	cluster_599
chr5	100033532	100033693	d0_fqComb.hs1_peak_90314	cluster_55
chr15	8315458	8315551	homologousElement_14652	cluster_5
chrY	2155362	2156607	homologousElement_29989	cluster_510
chr19	12052995	12053549	d0_fqComb.hs1_peak_51669	cluster_1515
chr15	2751724	2751782	homologousElement_10702	cluster_153
chr15	7800226	7800319	homologousElement_14236	cluster_5
chr13	7667280	7667345	homologousElement_6093	cluster_1
chr21	4279204	4279574	homologousElement_21218	cluster_144
chr1	16669687	16670250	d0_fqComb.hs1_peak_855	cluster_1010
chr9	150587244	150587372	homologousElement_29479	cluster_2089
chr10	38474472	38474690	homologousElement_2460	cluster_487
chr15	2595252	2595467	homologousElement_10508	cluster_187
chr15	8196676	8196769	homologousElement_14536	cluster_5
chr15	3504586	3504647	homologousElement_11617	cluster_112
chr2	183252314	183252577	d0_fqComb.hs1_peak_61667	cluster_299
chr14	2005446	2005896	d0_fqComb.hs1_peak_33356	cluster_2067
chr13	6162039	6162362	homologousElement_4066	cluster_134
chr10	48835571	48835833	d0_fqComb.hs1_peak_12998	cluster_2854
chr1	16126641	16127541	d0_fqComb.hs1_peak_802	cluster_531
chr1	146504575	146504806	d0_fqComb.hs1_peak_6064	cluster_3293
chr15	3176994	3177052	homologousElement_11206	cluster_153
chr15	8852462	8852535	homologousElement_14931	cluster_5
chr2	89995243	89995312	homologousElement_18763	cluster_364
chr15	7243497	7243570	homologousElement_13836	cluster_5
chr12	9389065	9389211	homologousElement_3259	cluster_25
chr7	67198013	67198147	homologousElement_27874	cluster_180
chr13	7138779	7138882	homologousElement_5371	cluster_97
chr21	4183334	4183463	homologousElement_21089	cluster_94
chr15	3024098	3024451	homologousElement_11020	cluster_76
chr2	132069010	132069196	d0_fqComb.hs1_peak_59196	cluster_503
chr12	34085978	34086171	homologousElement_3322	cluster_236
chr13	7668789	7669255	homologousElement_6101	cluster_1
chr15	3717658	3718433	homologousElement_11888	cluster_51
chr18	31914762	31914881	homologousElement_17641	cluster_414
chrX	51877771	51877882	homologousElement_29609	cluster_1185
chr1	227904981	227905061	homologousElement_1986	cluster_159
chr17	60895246	60895340	homologousElement_17482	cluster_2272
chr10	43515596	43516139	d0_fqComb.hs1_peak_12804	cluster_3467
chr17	23212529	23212797	d0_fqComb.hs1_peak_45024	cluster_783
chr15	9903630	9903723	homologousElement_15766	cluster_5
chr20	24052274	24052341	homologousElement_19345	cluster_232
chr22	5103608	5103711	homologousElement_23704	cluster_97
chr6	25592871	25592985	homologousElement_26923	cluster_72
chr1	146758381	146758950	d0_fqComb.hs1_peak_6082,d0_fqComb.hs1_peak_6083	cluster_331
chr15	7818176	7818269	homologousElement_14244	cluster_5
chr2	87509334	87509458	d0_fqComb.hs1_peak_57762	cluster_3237
chr13	6902111	6902441	homologousElement_5051	cluster_181
chr20	59137626	59138583	d0_fqComb.hs1_peak_66762	cluster_152
chr10	134642874	134643076	homologousElement_2689	cluster_236
chr13	8596099	8596452	homologousElement_7325	cluster_76
chr1	228937093	228937256	homologousElement_2243	cluster_21
chr1	16284140	16284635	d0_fqComb.hs1_peak_814	cluster_1785
chr13	8604479	8604802	homologousElement_7343	cluster_134
chr21	3395622	3396091	homologousElement_20110	cluster_1
chr1	119490989	119491198	homologousElement_505	cluster_1822
chr2	89595648	89595887	homologousElement_18741	cluster_2610
chr12	8274743	8274863	homologousElement_3219	cluster_1171
chr13	9077889	9078355	homologousElement_7985	cluster_1
chr13	7511354	7511483	homologousElement_5865	cluster_94
chr1	146655120	146655683	d0_fqComb.hs1_peak_6074	cluster_1908
chr15	8990463	8990556	homologousElement_15031	cluster_5
chr13	9213252	9213599	homologousElement_8146	cluster_213
chr6	161859540	161859630	homologousElement_27247	cluster_289
chr15	19496951	19497006	homologousElement_15999	cluster_587
chr14	6849660	6849904	homologousElement_10015	cluster_1647
chr8	6892292	6892477	homologousElement_28224	cluster_572
chr21	3896059	3896195	homologousElement_20740	cluster_36
chr15	8664662	8664755	homologousElement_14727	cluster_5
chr21	3210322	3210462	homologousElement_19862	cluster_87
chr5	181656797	181657284	d0_fqComb.hs1_peak_94418	cluster_2131
chr15	4655729	4656061	homologousElement_13066	cluster_181
chr15	8001972	8002045	homologousElement_14365	cluster_5
chr9	90900910	90901004	homologousElement_29295	cluster_312
chr11	81488772	81488882	homologousElement_3089	cluster_368
chr21	5574449	5574504	homologousElement_22847	cluster_1
chr15	4277734	4277806	homologousElement_12602	cluster_36
chr8	7083985	7084327	d0_fqComb.hs1_peak_110155	cluster_2115
chr11	104973325	104973650	d0_fqComb.hs1_peak_21627	cluster_2814
chr14	2153304	2153624	homologousElement_8841	cluster_166
chr13	6960854	6961628	homologousElement_5139	cluster_134
chr21	4183464	4183555	homologousElement_21090	cluster_191
chr13	12836517	12836591	homologousElement_8448	cluster_492
chr1	16001493	16001603	d0_fqComb.hs1_peak_793	cluster_1418
chr13	6408343	6408540	homologousElement_4403	cluster_36
chr11	3531307	3531529	d0_fqComb.hs1_peak_17164	cluster_474
chr21	4728401	4728748	homologousElement_21786	cluster_213
chr16	22678205	22678328	homologousElement_16634	cluster_910
chr13	9169608	9169933	homologousElement_8100	cluster_1
chr15	3468295	3468364	homologousElement_11582	cluster_1
chr13	7197003	7197195	homologousElement_5458	cluster_1
chr13	8339591	8339664	homologousElement_6990	cluster_36
chr15	9939159	9939232	homologousElement_15805	cluster_5
chr1	227998229	227998319	homologousElement_2183	cluster_123
chr15	2815627	2815688	homologousElement_10775	cluster_112
chr8	90535737	90536132	d0_fqComb.hs1_peak_113369	cluster_379
chr7	155232042	155232121	homologousElement_28139	cluster_121
chr9	43520528	43520610	d0_fqComb.hs1_peak_117909	cluster_937
chr13	8231871	8232196	homologousElement_6854	cluster_1
chr22	5582687	5583040	homologousElement_24267	cluster_76
chr15	8756156	8756249	homologousElement_14827	cluster_5
chr13	7752557	7752888	homologousElement_6196	cluster_166
chr4	4035765	4036045	homologousElement_25543	cluster_578
chr15	3678879	3679247	homologousElement_11840	cluster_144
chr15	19818670	19818993	homologousElement_16010	cluster_2622
chr15	26480561	26481050	d0_fqComb.hs1_peak_37242	cluster_629
chr13	5931533	5931602	homologousElement_3765	cluster_1
chr1	112893627	112893764	d0_fqComb.hs1_peak_5510	cluster_2739
chr1	227852727	227852817	homologousElement_1876	cluster_123
chr15	2651685	2651754	homologousElement_10589	cluster_1
chr5	71770824	71771440	d0_fqComb.hs1_peak_89030	cluster_1157
chr2	111688496	111688659	d0_fqComb.hs1_peak_58367	cluster_466
chr19	40090573	40091136	homologousElement_18218	cluster_42
chr4	115873277	115873502	homologousElement_25850	cluster_485
chr13	6337104	6337233	homologousElement_4291	cluster_94
chr1	128239180	128239379	homologousElement_680	cluster_236
chr22	4682654	4682851	homologousElement_23331	cluster_236
chr19	38948803	38949371	homologousElement_17987	cluster_42
chr1	145870827	145870971	d0_fqComb.hs1_peak_6026	cluster_461
chr15	2819816	2820139	homologousElement_10785	cluster_134
chr19	52026543	52026721	d0_fqComb.hs1_peak_53387	cluster_539
chr22	39491215	39491461	d0_fqComb.hs1_peak_69142	cluster_840
chr15	7068979	7069072	homologousElement_13666	cluster_5
chr2	94978679	94978845	homologousElement_18875	cluster_78
chr7	151213664	151213757	homologousElement_28111	cluster_25
chr15	9093673	9093746	homologousElement_15143	cluster_5
chr1	128573592	128573790	homologousElement_786	cluster_236
chr8	7522046	7522138	homologousElement_28296	cluster_1545
chr21	12371326	12371639	d0_fqComb.hs1_peak_67211	cluster_1108
chr18	14399380	14399547	homologousElement_17593	cluster_285
chr15	4057485	4057543	homologousElement_12327	cluster_153
chr22	4825916	4826772	d0_fqComb.hs1_peak_68104	cluster_17
chr5	34436680	34436834	homologousElement_26492	cluster_133
chr5	95053635	95053842	homologousElement_26699	cluster_1500
chr21	3122693	3122847	homologousElement_19755	cluster_22
chr15	6336392	6336480	homologousElement_13245	cluster_5
chr21	3306048	3306517	homologousElement_19996	cluster_1
chr13	6032583	6032780	homologousElement_3895	cluster_36
chr15	2892209	2892300	homologousElement_10857	cluster_191
chr4	49411016	49411115	homologousElement_25760	cluster_503
chr21	3844129	3844198	homologousElement_20682	cluster_1
chr14	2724410	2725185	homologousElement_9512	cluster_51
chr21	4804854	4804945	homologousElement_21870	cluster_191
chr15	7464692	7464785	homologousElement_14029	cluster_5
chr3	132917418	132917524	homologousElement_25389	cluster_601
chr7	101575891	101576395	d0_fqComb.hs1_peak_106753	cluster_519
chr14	13328653	13328751	homologousElement_10153	cluster_503
chr10	38456257	38456513	homologousElement_2457	cluster_263
chr3	132837771	132837853	homologousElement_25376	cluster_579
chr11	103411107	103411237	homologousElement_3134	cluster_215
chr9	100170688	100170811	homologousElement_29328	cluster_910
chrX	154255350	154255540	homologousElement_29950	cluster_850
chr21	5394176	5394523	d0_fqComb.hs1_peak_67188	cluster_213
chr21	3704965	3705119	homologousElement_20491	cluster_22
chr15	9097749	9097842	homologousElement_15148	cluster_5
chr7	144979855	144980399	d0_fqComb.hs1_peak_109052	cluster_2664
chr13	8052293	8052490	homologousElement_6611	cluster_36
chr13	9072536	9072665	homologousElement_7964	cluster_146
chr1	144429069	144429183	homologousElement_986	cluster_147
chr13	6721469	6721530	homologousElement_4813	cluster_112
chr15	9598361	9598449	homologousElement_15571	cluster_5
chr15	6957461	6957554	homologousElement_13563	cluster_5
chr7	7045602	7045658	homologousElement_27382	cluster_579
chr1	227891562	227891642	homologousElement_1957	cluster_159
chr1	119981361	119981478	d0_fqComb.hs1_peak_5761	cluster_2657
chr15	9567887	9567945	homologousElement_15548	cluster_5
chr7	32796668	32796808	d0_fqComb.hs1_peak_104282	cluster_1650
chr10	46853172	46853470	d0_fqComb.hs1_peak_12919	cluster_3822
chr22	17607283	17607456	homologousElement_24859	cluster_1365
chr5	21570120	21570253	homologousElement_26386	cluster_232
chr17	61184796	61184942	homologousElement_17487	cluster_485
chr1	120082720	120083187	d0_fqComb.hs1_peak_5764	cluster_2399
chr1	145188053	145188167	homologousElement_1064	cluster_147
chr10	48474413	48474917	d0_fqComb.hs1_peak_12982	cluster_2388
chr19	38875374	38875942	homologousElement_17900	cluster_42
chr7	51571159	51571378	homologousElement_27503	cluster_487
chr13	7807613	7807805	homologousElement_6278	cluster_1
chr15	3551412	3551566	homologousElement_11680	cluster_22
chr15	4206980	4207755	homologousElement_12507	cluster_51
chr15	4620902	4621056	homologousElement_13030	cluster_22
chr17	19087582	19088078	d0_fqComb.hs1_peak_44905	cluster_3298
chr7	55839228	55839306	d0_fqComb.hs1_peak_105155	cluster_2960
chr6	30346340	30346492	d0_fqComb.hs1_peak_96090	cluster_3403
chr14	2645429	2645583	homologousElement_9426	cluster_22
chr1	148294301	148294528	d0_fqComb.hs1_peak_6130	cluster_651
chr1	15925357	15925568	d0_fqComb.hs1_peak_780	cluster_391
chr13	8969330	8970108	homologousElement_7823	cluster_51
chr22	5669529	5669861	homologousElement_24360	cluster_181
chr13	7940437	7940768	homologousElement_6448	cluster_166
chr15	9396930	9397003	homologousElement_15424	cluster_5
chr21	3341375	3341438	homologousElement_20025	cluster_63
chr13	8875390	8876168	homologousElement_7697	cluster_51
chr16	59158183	59158258	homologousElement_16887	cluster_98
chr15	26090407	26090481	homologousElement_16130	cluster_98
chr19	53192415	53192589	homologousElement_18474	cluster_360
chr8	2021896	2022036	d0_fqComb.hs1_peak_109908	cluster_3447
chr22	6219693	6219891	homologousElement_24498	cluster_236
chr15	9363088	9363161	homologousElement_15386	cluster_5
chr14	2435302	2435491	homologousElement_9182	cluster_36
chr21	3984829	3984965	homologousElement_20853	cluster_36
chr14	2503050	2503825	homologousElement_9253	cluster_51
chr13	6573321	6573651	homologousElement_4611	cluster_181
chr22	4982740	4983087	homologousElement_23568	cluster_213
chr15	3986601	3986664	homologousElement_12233	cluster_63
chr15	6425687	6425760	homologousElement_13326	cluster_5
chr6	57800002	57800368	d0_fqComb.hs1_peak_97458	cluster_581
chr2	94717752	94717843	homologousElement_18863	cluster_78
chr15	8264430	8264503	homologousElement_14599	cluster_5
chr15	4343043	4343146	homologousElement_12679	cluster_97
chr13	8640540	8641318	homologousElement_7383	cluster_51
chr15	9108034	9108107	homologousElement_15159	cluster_5
chr2	1345727	1345828	homologousElement_18594	cluster_1064
chr15	7865998	7866071	homologousElement_14286	cluster_5
chr11	73689904	73690548	d0_fqComb.hs1_peak_20131	cluster_2681
chr9	90899943	90900054	homologousElement_29293	cluster_135
chr8	12789530	12789746	homologousElement_28466	cluster_1346
chr2	130706275	130706405	homologousElement_19064	cluster_215
chr13	6493981	6494306	homologousElement_4520	cluster_1
chr13	8105048	8105147	homologousElement_6679	cluster_36
chr22	4796791	4796920	homologousElement_23336	cluster_94
chr21	4287759	4288228	homologousElement_21241	cluster_1
chr14	2733646	2733775	homologousElement_9528	cluster_146
chr15	8664159	8664232	homologousElement_14726	cluster_5
chr17	16653765	16653853	homologousElement_17067	cluster_2631
chr15	3554341	3554512	homologousElement_11689	cluster_1
chr15	4505158	4506013	d0_fqComb.hs1_peak_37086	cluster_17
chr15	7507237	7507310	homologousElement_14076	cluster_5
chr2	114008323	114009293	d0_fqComb.hs1_peak_58469	cluster_1782
chr14	2468014	2468143	homologousElement_9216	cluster_146
chr13	7383259	7383582	d0_fqComb.hs1_peak_29175	cluster_134
chr15	7607953	7608026	homologousElement_14190	cluster_5
chr4	193542730	193542932	homologousElement_26195	cluster_236
chr1	16534288	16534525	homologousElement_312	cluster_1278
chr13	6913203	6913550	homologousElement_5075	cluster_213
chr15	9523471	9523564	homologousElement_15518	cluster_5
chr21	3485135	3485192	homologousElement_20223	cluster_1
chr15	4547308	4547380	homologousElement_12940	cluster_36
chr21	4894880	4895212	homologousElement_21985	cluster_181
chr16	29749800	29750003	d0_fqComb.hs1_peak_41914	cluster_1370
chr22	5278368	5278721	homologousElement_23910	cluster_76
chr14	9894234	9894292	homologousElement_10112	cluster_356
chr14	2879823	2880793	homologousElement_9625	cluster_785
chr13	6725679	6726002	homologousElement_4824	cluster_134
chr15	3547032	3547400	homologousElement_11671	cluster_144
chr13	7574849	7575315	homologousElement_5973	cluster_1
chr21	45077237	45077398	homologousElement_23197	cluster_614
chr19	43948802	43948967	d0_fqComb.hs1_peak_52837	cluster_1209
chr16	35343145	35343602	homologousElement_16835	cluster_484
chr19	38976548	38977116	homologousElement_18020	cluster_42
chrY	224769	225281	d0_fqComb.hs1_peak_126121,d0_fqComb.hs1_peak_126122	cluster_3196
chr13	8369273	8369620	homologousElement_7029	cluster_213
chr1	16169581	16169667	homologousElement_241	cluster_147
chr13	8089433	8089625	homologousElement_6658	cluster_1
chr15	3762883	3762986	homologousElement_11948	cluster_97
chr15	9283011	9283104	homologousElement_15298	cluster_5
chr15	41497408	41497538	d0_fqComb.hs1_peak_37810	cluster_1530
chr15	3674985	3675088	homologousElement_11834	cluster_97
chr15	7052017	7052090	homologousElement_13647	cluster_5
chr5	71035681	71035891	d0_fqComb.hs1_peak_88997	cluster_1564
chr19	19959047	19959641	d0_fqComb.hs1_peak_52160	cluster_8
chr1	144438589	144438703	homologousElement_992	cluster_147
chr15	7541278	7541351	homologousElement_14114	cluster_5
chr15	7347073	7347166	homologousElement_13920	cluster_5
chr4	9069250	9069327	homologousElement_25603	cluster_1018
chr13	6999119	6999472	homologousElement_5183	cluster_76
chrX	54471960	54472069	homologousElement_29621	cluster_135
chr1	142875295	142875414	d0_fqComb.hs1_peak_5891	cluster_2746
chr21	5304449	5304603	homologousElement_22507	cluster_22
chr5	21572554	21572765	d0_fqComb.hs1_peak_87273	cluster_99
chr21	3664283	3664340	homologousElement_20449	cluster_1
chr15	6401056	6401144	homologousElement_13299	cluster_5
chr15	7921269	7921362	homologousElement_14337	cluster_5
chr8	12123171	12123255	homologousElement_28394	cluster_577
chr21	4939265	4939597	homologousElement_22041	cluster_181
chr5	141739228	141739337	d0_fqComb.hs1_peak_92323	cluster_1141
chr14	951721	951919	homologousElement_8726	cluster_236
chr15	6685142	6685230	homologousElement_13539	cluster_5
chr2	73806933	73807108	d0_fqComb.hs1_peak_57306	cluster_1253
chr15	7220067	7220140	homologousElement_13810	cluster_5
chr1	228001711	228002123	homologousElement_2190	cluster_50
chr13	9069969	9070030	homologousElement_7960	cluster_112
chr14	6487278	6487425	homologousElement_9991	cluster_111
chr15	3289023	3289346	homologousElement_11348	cluster_134
chr15	8336838	8336931	homologousElement_14676	cluster_5
chr15	71912959	71913207	homologousElement_16316	cluster_835
chr15	8252339	8252432	homologousElement_14586	cluster_5
chr7	104030448	104030547	d0_fqComb.hs1_peak_106962	cluster_991
chr21	5130204	5130274	homologousElement_22297	cluster_1
chr1	201631810	201631886	homologousElement_1571	cluster_20
chr21	4214964	4215044	homologousElement_21140	cluster_153
chr13	7164254	7164328	homologousElement_5413	cluster_36
chrX	218136	218648	d0_fqComb.hs1_peak_121456	cluster_3196
chr16	75999680	75999869	d0_fqComb.hs1_peak_43068	cluster_217
chr17	83912	84007	homologousElement_17013	cluster_2272
chr5	21527463	21527618	homologousElement_26357	cluster_133
chr1	148835964	148836083	d0_fqComb.hs1_peak_6154	cluster_2746
chr15	3903004	3903158	homologousElement_12132	cluster_22
chr15	8246928	8247021	homologousElement_14580	cluster_5
chr15	9836975	9837068	homologousElement_15714	cluster_5
chr13	6439649	6439710	homologousElement_4436	cluster_112
chr13	8796004	8796065	homologousElement_7608	cluster_1
chr9	77968210	77968381	homologousElement_29182	cluster_2876
chr17	64737612	64737720	d0_fqComb.hs1_peak_46826	cluster_2335
chr3	200897444	200897570	d0_fqComb.hs1_peak_78422	cluster_1767
chr5	179392791	179392876	d0_fqComb.hs1_peak_94307	cluster_1677
chr13	7420599	7420702	homologousElement_5749	cluster_97
chr15	8854261	8854334	homologousElement_14933	cluster_5
chr15	6458569	6458652	homologousElement_13362	cluster_5
chr21	3111308	3111399	homologousElement_19733	cluster_191
chrX	148072325	148072411	homologousElement_29919	cluster_1161
chr15	7247596	7247689	homologousElement_13841	cluster_5
chr2	96155866	96155979	homologousElement_18913	cluster_3045
chr21	4853548	4853901	homologousElement_21937	cluster_76
chr8	76631539	76631740	homologousElement_28595	cluster_189
chr19	53693634	53693813	homologousElement_18489	cluster_539
chr21	4739374	4739510	homologousElement_21801	cluster_36
chr11	71507203	71507323	d0_fqComb.hs1_peak_20006	cluster_2258
chrX	154619	155061	d0_fqComb.hs1_peak_121452	cluster_526
chrX	76785563	76785828	homologousElement_29685	cluster_96
chr13	5928813	5929005	homologousElement_3752	cluster_1
chr21	3247534	3248309	homologousElement_19905	cluster_51
chr15	9027333	9027406	homologousElement_15070	cluster_5
chr21	5086630	5086685	homologousElement_22245	cluster_1
chr17	43994205	43994584	homologousElement_17401	cluster_240
chr13	7746334	7746425	homologousElement_6184	cluster_191
chr15	8115343	8115416	homologousElement_14490	cluster_5
chr10	88274572	88275075	d0_fqComb.hs1_peak_14646	cluster_2388
chr15	7534102	7534175	homologousElement_14106	cluster_5
chr15	8999331	8999424	homologousElement_15039	cluster_5
chr15	4396257	4396411	homologousElement_12751	cluster_22
chr22	16303983	16304085	homologousElement_24810	cluster_503
chr14	2637142	2637245	homologousElement_9411	cluster_97
chr15	15080981	15081807	homologousElement_15885	cluster_17
chr15	3904634	3905409	homologousElement_12138	cluster_134
chr5	34541413	34541586	d0_fqComb.hs1_peak_87705	cluster_813
chr21	5565267	5565586	d0_fqComb.hs1_peak_67196	cluster_166
chr13	8137810	8137875	homologousElement_6727	cluster_1
chr15	7041657	7041750	homologousElement_13636	cluster_5
chr13	9261942	9262011	homologousElement_8204	cluster_1
chr15	6656485	6656578	homologousElement_13507	cluster_5
chr15	8781297	8781390	homologousElement_14854	cluster_5
chr1	146220701	146220816	homologousElement_1157	cluster_147
chr21	4108989	4109181	homologousElement_21010	cluster_1
chr1	227745380	227745470	d0_fqComb.hs1_peak_10428	cluster_123
chr21	4730379	4730571	homologousElement_21790	cluster_1
chr14	9476349	9476734	homologousElement_10072	cluster_888
chr5	34374565	34374719	homologousElement_26454	cluster_133
chr15	28311341	28311694	homologousElement_16190	cluster_629
chr11	4316029	4316408	d0_fqComb.hs1_peak_17206	cluster_2354
chr13	6775801	6776126	homologousElement_4900	cluster_1
chr7	55883217	55883399	d0_fqComb.hs1_peak_105157	cluster_1670
chr1	16372231	16372726	d0_fqComb.hs1_peak_822	cluster_1785
chr14	15131704	15131843	d0_fqComb.hs1_peak_33426	cluster_3353
chr15	9011262	9011335	homologousElement_15052	cluster_5
chr21	4775124	4775194	homologousElement_21849	cluster_1
chr4	147460254	147460491	d0_fqComb.hs1_peak_84187	cluster_2116
chr14	5417060	5417255	homologousElement_9965	cluster_236
chr9	78417159	78417274	d0_fqComb.hs1_peak_117949	cluster_1864
chr4	193470188	193470390	homologousElement_26151	cluster_236
chr13	7940274	7940337	homologousElement_6447	cluster_63
chr15	73603496	73603718	d0_fqComb.hs1_peak_39257	cluster_3716
chr1	15436011	15436143	homologousElement_181	cluster_655
chr21	4723054	4723424	homologousElement_21773	cluster_144
chr1	52250007	52250185	d0_fqComb.hs1_peak_2791	cluster_3894
chr13	7711693	7712040	homologousElement_6148	cluster_213
chr1	227976614	227976694	homologousElement_2137	cluster_159
chr15	71890108	71890578	d0_fqComb.hs1_peak_39110	cluster_629
chr15	3891527	3891656	homologousElement_12107	cluster_94
chrX	2091555	2092701	homologousElement_29510	cluster_510
chr14	2148874	2149649	homologousElement_8834	cluster_51
chr15	9198139	9198232	homologousElement_15214	cluster_5
chr1	126827178	126827437	homologousElement_615	cluster_344
chr1	148678703	148678818	homologousElement_1349	cluster_147
chr21	4654789	4654857	homologousElement_21692	cluster_36
chr10	5254045	5254285	d0_fqComb.hs1_peak_11596	cluster_2282
chr19	40072913	40073482	homologousElement_18197	cluster_42
chr21	4283267	4283396	homologousElement_21225	cluster_146
chr21	5337344	5337473	homologousElement_22538	cluster_94
chr15	6699017	6699090	homologousElement_13554	cluster_5
chr17	6557789	6558042	d0_fqComb.hs1_peak_44407	cluster_1113
chr1	227781168	227781258	homologousElement_1719	cluster_123
chr20	31197939	31198164	homologousElement_19497	cluster_1308
chr14	2290926	2291055	homologousElement_9008	cluster_146
chr13	7994194	7994968	d0_fqComb.hs1_peak_29186	cluster_134
chr13	6695948	6696047	homologousElement_4786	cluster_36
chr13	10452202	10452383	homologousElement_8372	cluster_785
chr7	57440129	57440210	homologousElement_27679	cluster_1500
chr13	20520600	20521085	d0_fqComb.hs1_peak_29311	cluster_799
chr13	13657366	13657607	homologousElement_8475	cluster_2149
chr20	30359848	30360323	homologousElement_19455	cluster_236
chr16	5110003	5110059	homologousElement_16527	cluster_579
chr9	77577058	77577224	d0_fqComb.hs1_peak_117933	cluster_78
chr13	7142696	7143064	homologousElement_5377	cluster_144
chr15	9916156	9916249	homologousElement_15780	cluster_5
chr1	228021872	228022284	homologousElement_2235	cluster_50
chr13	8232364	8232425	homologousElement_6856	cluster_1
chr11	102666585	102666764	d0_fqComb.hs1_peak_21503	cluster_1454
chr1	16416052	16416348	d0_fqComb.hs1_peak_829	cluster_2763
chr13	5976143	5976211	homologousElement_3817	cluster_1
chr13	8781450	8782228	homologousElement_7572	cluster_51
chr4	9370107	9370190	homologousElement_25667	cluster_577
chr15	3452899	3453114	homologousElement_11545	cluster_187
chr22	5243677	5244451	homologousElement_23878	cluster_134
chr15	9847787	9847880	homologousElement_15725	cluster_5
chr21	3424755	3424884	homologousElement_20127	cluster_94
chr15	6467547	6467640	homologousElement_13367	cluster_5
chr22	19140736	19140888	homologousElement_24887	cluster_2781
chr15	7554369	7554462	homologousElement_14129	cluster_5
chr9	47742337	47742713	homologousElement_29060	cluster_492
chr15	8086564	8086637	homologousElement_14458	cluster_5
chr17	44133922	44135132	d0_fqComb.hs1_peak_45775	cluster_617
chr15	7188202	7188295	homologousElement_13775	cluster_5
chr13	6771006	6771135	homologousElement_4881	cluster_146
chr15	75821583	75821920	d0_fqComb.hs1_peak_39377	cluster_1747
chr21	5085459	5085651	homologousElement_22239	cluster_1
chrX	133758324	133758397	d0_fqComb.hs1_peak_125467	cluster_3214
chr21	4906297	4906620	homologousElement_22010	cluster_134
chr11	67821114	67821205	homologousElement_2990	cluster_1545
chr5	70459372	70459504	homologousElement_26554	cluster_232
chr21	4986703	4987056	homologousElement_22104	cluster_76
chr2	111880253	111880346	d0_fqComb.hs1_peak_58378	cluster_3319
chr1	148420724	148421337	d0_fqComb.hs1_peak_6140	cluster_531
chr1	85368028	85368249	d0_fqComb.hs1_peak_4426	cluster_3149
chr1	143543910	143544027	homologousElement_923	cluster_692
chr13	8557834	8558608	d0_fqComb.hs1_peak_29202	cluster_134
chr10	88185238	88185472	d0_fqComb.hs1_peak_14642	cluster_1456
chr15	3768280	3768341	homologousElement_11957	cluster_112
chr15	4028540	4028643	homologousElement_12287	cluster_97
chr5	70984781	70984893	homologousElement_26603	cluster_133
chr17	47234573	47234970	d0_fqComb.hs1_peak_46010	cluster_2607
chr14	7630415	7631266	homologousElement_10037	cluster_17
chr2	130422277	130422822	d0_fqComb.hs1_peak_59103	cluster_2184
chr2	1347087	1347188	homologousElement_18604	cluster_1064
chr6	26120303	26120465	homologousElement_26940	cluster_72
chr15	7626396	7626484	homologousElement_14208	cluster_5
chr19	11822979	11823317	d0_fqComb.hs1_peak_51659	cluster_1081
chr15	9302735	9302823	homologousElement_15319	cluster_5
chr2	132707686	132707752	homologousElement_19164	cluster_36
chr13	8935253	8935321	homologousElement_7788	cluster_1
chr14	2568118	2568307	homologousElement_9337	cluster_36
chr17	64782471	64782657	homologousElement_17503	cluster_2603
chr15	2608798	2608990	homologousElement_10536	cluster_1
chr14	13324807	13324986	homologousElement_10148	cluster_503
chr15	7575718	7575811	homologousElement_14153	cluster_5
chr13	6596223	6596420	homologousElement_4654	cluster_36
chr13	9119506	9119635	homologousElement_8026	cluster_146
chr13	5788263	5788331	homologousElement_3565	cluster_1
chr22	11101570	11101696	homologousElement_24728	cluster_78
chr13	5777899	5778252	homologousElement_3541	cluster_76
chr15	4577603	4578378	homologousElement_12979	cluster_134
chr14	2811595	2811810	homologousElement_9611	cluster_187
chr15	4531993	4532340	homologousElement_12922	cluster_213
chr15	6427481	6427539	homologousElement_13328	cluster_5
chr1	16008885	16008999	homologousElement_200	cluster_147
chr13	8005323	8005520	homologousElement_6547	cluster_36
chr14	37731719	37732182	d0_fqComb.hs1_peak_34094	cluster_379
chr13	8698744	8699518	homologousElement_7470	cluster_134
chr1	160696718	160696884	homologousElement_1503	cluster_284
chr15	2537473	2538327	homologousElement_10449	cluster_17
chr19	50926290	50926502	homologousElement_18385	cluster_539
chr9	77642248	77642433	homologousElement_29173	cluster_377
chr10	74539440	74539630	homologousElement_2588	cluster_556
chr2	108295427	108295549	d0_fqComb.hs1_peak_58237	cluster_932
chr22	5561460	5561546	homologousElement_24246	cluster_36
chr1	227853512	227853592	homologousElement_1877	cluster_159
chr1	227905438	227905850	d0_fqComb.hs1_peak_10445	cluster_50
chr15	9346912	9346985	homologousElement_15368	cluster_5
chr21	4539276	4539491	homologousElement_21538	cluster_187
chr13	6866233	6866580	homologousElement_5014	cluster_213
chr21	3162227	3162290	homologousElement_19799	cluster_63
chr10	16846779	16846885	d0_fqComb.hs1_peak_12054	cluster_3226
chr3	132842102	132842520	d0_fqComb.hs1_peak_75058	cluster_82
chr4	9132748	9132831	homologousElement_25617	cluster_577
chr21	4151752	4152075	homologousElement_21063	cluster_134
chr17	19548024	19548202	homologousElement_17116	cluster_152
chr15	8997174	8997247	homologousElement_15036	cluster_5
chr1	227840540	227840952	homologousElement_1848	cluster_50
chr21	3523831	3523971	homologousElement_20260	cluster_87
chr6	26617516	26617907	homologousElement_26961	cluster_1178
chr8	43521127	43521188	homologousElement_28533	cluster_785
chrX	72926184	72926857	d0_fqComb.hs1_peak_123366	cluster_3907
chr4	65947930	65948092	homologousElement_25767	cluster_515
chr6	57774511	57774721	d0_fqComb.hs1_peak_97457	cluster_99
chr13	7523813	7524160	homologousElement_5893	cluster_213
chr8	54844425	54844627	d0_fqComb.hs1_peak_111885	cluster_1243
chr6	26858237	26858335	homologousElement_26998	cluster_1788
chr12	27014305	27014406	d0_fqComb.hs1_peak_24540	cluster_2705
chr13	7540014	7540088	homologousElement_5917	cluster_36
chr6	2932834	2933296	d0_fqComb.hs1_peak_94618	cluster_1199
chr13	7212311	7212384	homologousElement_5478	cluster_36
chr13	7887957	7888172	homologousElement_6376	cluster_187
chr15	8798602	8798675	homologousElement_14873	cluster_5
chr13	5930220	5930285	homologousElement_3759	cluster_1
chr5	34319969	34320131	homologousElement_26425	cluster_55
chr7	143796353	143796744	d0_fqComb.hs1_peak_108968	cluster_460
chr15	7173376	7173449	homologousElement_13758	cluster_5
chr13	79936576	79936665	homologousElement_8646	cluster_121
chr8	7197165	7197326	d0_fqComb.hs1_peak_110160	cluster_1508
chr13	8550884	8550947	homologousElement_7263	cluster_63
chr6	162114946	162115417	d0_fqComb.hs1_peak_102063	cluster_2953
chr15	6517470	6517543	homologousElement_13407	cluster_5
chr13	8783979	8784332	homologousElement_7577	cluster_76
chr13	8230703	8230771	homologousElement_6848	cluster_1
chr21	3565473	3565796	homologousElement_20310	cluster_166
chr15	4172917	4173240	homologousElement_12473	cluster_134
chr4	9540869	9541358	d0_fqComb.hs1_peak_78968	cluster_867
chrX	1172954	1173067	d0_fqComb.hs1_peak_121477	cluster_3828
chr21	4895421	4896196	homologousElement_21987	cluster_51
chr21	4938009	4938100	homologousElement_22037	cluster_191
chr13	5883034	5883101	homologousElement_3695	cluster_1
chr13	9108334	9108463	homologousElement_8004	cluster_94
chr15	7117798	7117891	homologousElement_13720	cluster_5
chr15	4564485	4564614	homologousElement_12949	cluster_94
chr15	7363513	7363586	homologousElement_13937	cluster_5
chr1	144412062	144412543	d0_fqComb.hs1_peak_5943	cluster_331
chr15	9343862	9343955	homologousElement_15365	cluster_5
chr10	30390608	30391202	d0_fqComb.hs1_peak_12589	cluster_308
chr13	7279689	7279792	homologousElement_5560	cluster_97
chr5	70706565	70706698	homologousElement_26591	cluster_232
chrY	26270758	26271246	homologousElement_30350	cluster_629
chr15	6551659	6551732	homologousElement_13445	cluster_5
chr15	8766545	8766618	homologousElement_14837	cluster_5
chr11	58855039	58855471	d0_fqComb.hs1_peak_19212	cluster_1690
chr15	7263805	7263898	homologousElement_13858	cluster_5
chr13	51867768	51868562	d0_fqComb.hs1_peak_30451	cluster_1699
chr7	153987290	153987385	d0_fqComb.hs1_peak_109552	cluster_3808
chr19	21101589	21101789	homologousElement_17775	cluster_236
chr15	7465983	7466056	homologousElement_14030	cluster_5
chr13	7844579	7844932	homologousElement_6320	cluster_76
chr13	6012749	6013102	homologousElement_3857	cluster_76
chr15	9237620	9237713	homologousElement_15247	cluster_5
chr2	1347540	1347642	homologousElement_18608	cluster_1064
chr11	83706388	83706592	d0_fqComb.hs1_peak_20599	cluster_2842
chr7	51553473	51553574	d0_fqComb.hs1_peak_105068	cluster_44
chr15	6405908	6405981	homologousElement_13304	cluster_5
chr15	9377328	9377401	homologousElement_15402	cluster_5
chr15	4431084	4431416	homologousElement_12788	cluster_181
chr10	29496679	29496769	d0_fqComb.hs1_peak_12555	cluster_3308
chr6	25911645	25911709	homologousElement_26929	cluster_72
chr13	6864946	6865075	homologousElement_5008	cluster_146
chr15	6553950	6554043	homologousElement_13448	cluster_5
chr15	83003195	83003782	d0_fqComb.hs1_peak_39767	cluster_308
chr6	26765396	26765508	homologousElement_26979	cluster_133
chr14	2111273	2111334	homologousElement_8793	cluster_112
chr15	3850781	3850884	homologousElement_12060	cluster_97
chr17	23088010	23088475	homologousElement_17256	cluster_344
chr22	5100423	5100552	homologousElement_23694	cluster_94
chr10	131034837	131035010	d0_fqComb.hs1_peak_16778	cluster_1291
chr4	9596758	9596814	homologousElement_25694	cluster_578
chr13	6634554	6634621	homologousElement_4707	cluster_1
chr22	4971138	4971353	homologousElement_23543	cluster_187
chr1	146214359	146214474	homologousElement_1153	cluster_147
chr13	8696776	8696905	homologousElement_7462	cluster_146
chr9	90901258	90901360	homologousElement_29296	cluster_215
chr14	2383101	2383705	homologousElement_9125	cluster_1
chr15	9844176	9844269	homologousElement_15722	cluster_5
chr13	8227403	8227557	homologousElement_6837	cluster_22
chr21	9819138	9819372	homologousElement_23087	cluster_785
chr5	34396632	34396786	homologousElement_26471	cluster_133
chr15	7048879	7048972	homologousElement_13644	cluster_5
chr2	203407110	203407491	homologousElement_19239	cluster_379
chr22	23058881	23059232	d0_fqComb.hs1_peak_68387	cluster_1442
chr5	34333244	34333376	homologousElement_26429	cluster_232
chr7	27184451	27184595	d0_fqComb.hs1_peak_104021	cluster_1850
chr22	5242041	5242195	homologousElement_23872	cluster_22
chr14	2693777	2693846	homologousElement_9492	cluster_1
chr22	4999420	5000276	homologousElement_23585	cluster_17
chr21	5322977	5323829	homologousElement_22532	cluster_17
chr13	8997478	8997577	homologousElement_7871	cluster_36
chr15	6686926	6687019	homologousElement_13541	cluster_5
chr13	12805535	12805769	homologousElement_8445	cluster_785
chr14	2335198	2335327	homologousElement_9060	cluster_146
chr15	7295057	7295150	homologousElement_13880	cluster_5
chr1	227890777	227890867	homologousElement_1956	cluster_123
chr14	2281151	2281481	homologousElement_8990	cluster_181
chr7	66584154	66584740	d0_fqComb.hs1_peak_105211	cluster_8
chr12	52861942	52862119	homologousElement_3379	cluster_379
chr10	48667262	48667489	d0_fqComb.hs1_peak_12988	cluster_3495
chr5	34334486	34334640	homologousElement_26432	cluster_133
chr1	120474594	120474709	homologousElement_552	cluster_147
chr15	2767701	2767804	homologousElement_10717	cluster_97
chr21	4064964	4065034	homologousElement_20957	cluster_1
chr21	4506832	4507155	homologousElement_21508	cluster_134
chr21	3709131	3709600	homologousElement_20507	cluster_1
chr15	7631773	7631866	homologousElement_14211	cluster_5
chr3	198713524	198713771	d0_fqComb.hs1_peak_78315	cluster_2210
chr15	6504852	6504925	homologousElement_13393	cluster_5
chr2	87740351	87740419	d0_fqComb.hs1_peak_57772	cluster_647
chr13	8416243	8416590	homologousElement_7092	cluster_213
chr10	70463319	70463421	homologousElement_2582	cluster_215
chr1	148675535	148675650	homologousElement_1347	cluster_147
chr5	70458103	70458215	homologousElement_26551	cluster_133
chr21	4251139	4251275	homologousElement_21190	cluster_36
chr1	227815478	227815558	homologousElement_1794	cluster_159
chr14	2197413	2197476	homologousElement_8893	cluster_63
chr11	67800531	67801488	d0_fqComb.hs1_peak_19809	cluster_392
chr1	128328276	128328475	homologousElement_712	cluster_236
chr13	8996084	8996158	homologousElement_7869	cluster_36
chr17	48392614	48392944	d0_fqComb.hs1_peak_46057	cluster_2087
chr21	5005684	5005820	homologousElement_22137	cluster_36
chr13	8507224	8507370	homologousElement_7210	cluster_87
chr13	8855174	8855248	homologousElement_7679	cluster_36
chr15	4526651	4527019	homologousElement_12909	cluster_144
chr13	8561219	8561685	homologousElement_7294	cluster_1
chr2	90469201	90469333	homologousElement_18789	cluster_47
chr5	43247420	43247557	d0_fqComb.hs1_peak_88030	cluster_2213
chr13	6665894	6666023	homologousElement_4731	cluster_94
chr15	2164775	2164852	homologousElement_10382	cluster_239
chr19	56240599	56240691	homologousElement_18542	cluster_253
chr15	6496376	6496459	homologousElement_13384	cluster_5
chr2	111028117	111028313	d0_fqComb.hs1_peak_58338	cluster_2123
chr21	5477599	5477969	homologousElement_22720	cluster_144
chr15	7320136	7320229	homologousElement_13894	cluster_5
chr5	34401747	34401909	homologousElement_26474	cluster_55
chr13	6584413	6584760	d0_fqComb.hs1_peak_29159	cluster_213
chr13	7855160	7855225	homologousElement_6345	cluster_1
chr15	9307599	9307672	homologousElement_15324	cluster_5
chr21	5305762	5306085	d0_fqComb.hs1_peak_67186	cluster_134
chr13	6164023	6164091	homologousElement_4072	cluster_1
chr15	3671782	3671911	homologousElement_11824	cluster_94
chr19	38984321	38984699	homologousElement_18030	cluster_42
chr5	21502209	21502370	homologousElement_26342	cluster_55
chr9	112170071	112170277	homologousElement_29380	cluster_2424
chr15	8668225	8668318	homologousElement_14731	cluster_5
chr13	44600428	44600619	homologousElement_8573	cluster_121
chr15	3759810	3759901	homologousElement_11939	cluster_191
chr13	11720348	11721198	homologousElement_8409	cluster_17
chr15	7886945	7887038	homologousElement_14310	cluster_5
chr22	5024834	5024963	homologousElement_23614	cluster_146
chr19	20610456	20610950	homologousElement_17768	cluster_8
chr12	98291445	98291546	homologousElement_3421	cluster_985
chr13	7699364	7699455	homologousElement_6121	cluster_191
chr15	8212881	8212974	homologousElement_14545	cluster_5
chr1	63199292	63199436	homologousElement_442	cluster_954
chr15	9845485	9845558	homologousElement_15723	cluster_5
chr17	46481846	46482233	d0_fqComb.hs1_peak_45963	cluster_1492
chr7	74053513	74053745	d0_fqComb.hs1_peak_105386	cluster_2532
chr15	9719504	9719592	homologousElement_15638	cluster_5
chr13	7323604	7323695	homologousElement_5614	cluster_191
chr15	5473682	5473807	homologousElement_13206	cluster_78
chr2	113732503	113732645	d0_fqComb.hs1_peak_58454	cluster_2894
chr4	135299769	135300338	homologousElement_25971	cluster_42
chr13	5835233	5835301	homologousElement_3627	cluster_1
chr10	88225757	88226644	d0_fqComb.hs1_peak_14644	cluster_1879
chr2	131787651	131788196	d0_fqComb.hs1_peak_59182	cluster_2184
chr15	7848488	7848581	homologousElement_14267	cluster_5
chr22	12667578	12667699	homologousElement_24782	cluster_356
chr13	7896614	7896760	homologousElement_6392	cluster_87
chr21	5352443	5352772	homologousElement_22576	cluster_1
chr2	94924842	94924973	homologousElement_18872	cluster_47
chr13	6200629	6200982	homologousElement_4111	cluster_76
chr15	7912244	7912337	homologousElement_14332	cluster_5
chr2	159309470	159309523	homologousElement_19193	cluster_25
chr21	3200820	3200949	homologousElement_19842	cluster_94
chr7	4819	4980	homologousElement_27319	cluster_753
chr13	8967424	8967553	homologousElement_7816	cluster_94
chr21	5166161	5166486	homologousElement_22331	cluster_166
chr13	8057771	8057844	homologousElement_6615	cluster_36
chr13	7710733	7710887	homologousElement_6144	cluster_22
chr21	994950	995149	homologousElement_19640	cluster_236
chrX	814711	814915	d0_fqComb.hs1_peak_121468	cluster_1497
chr14	7268880	7269044	homologousElement_10025	cluster_210
chr14	2753898	2753956	homologousElement_9552	cluster_153
chr15	14485978	14486065	homologousElement_15835	cluster_366
chr15	2182221	2182554	homologousElement_10384	cluster_140
chr22	5410251	5410314	homologousElement_24063	cluster_63
chr21	5307951	5308018	homologousElement_22518	cluster_1
chr7	1928736	1928852	d0_fqComb.hs1_peak_102702	cluster_2322
chr4	4536100	4536207	d0_fqComb.hs1_peak_78693	cluster_1090
chrY	6926229	6926486	homologousElement_30058	cluster_1453
chr13	6996051	6996381	homologousElement_5176	cluster_181
chr15	6436968	6437061	homologousElement_13339	cluster_5
chr14	2192083	2192298	homologousElement_8884	cluster_187
chr17	47223417	47224014	d0_fqComb.hs1_peak_46009	cluster_3291
chr19	167603	167822	homologousElement_17697	cluster_487
chr14	2456983	2457074	homologousElement_9195	cluster_191
chr15	9445671	9445744	homologousElement_15478	cluster_5
chr13	8278720	8278785	homologousElement_6915	cluster_1
chr12	37499819	37499874	homologousElement_3333	cluster_42
chr13	7197701	7198026	homologousElement_5462	cluster_1
chr22	21700002	21700353	d0_fqComb.hs1_peak_68314	cluster_1442
chr15	9287890	9287963	homologousElement_15303	cluster_5
chr15	4003788	4003977	homologousElement_12264	cluster_36
chr13	7935990	7936768	homologousElement_6441	cluster_51
chr22	5675250	5675620	homologousElement_24371	cluster_144
chr13	6775680	6775745	homologousElement_4899	cluster_1
chr13	6345709	6345770	homologousElement_4310	cluster_112
chr3	75723253	75723725	d0_fqComb.hs1_peak_73215	cluster_236
chr21	3749752	3749906	homologousElement_20549	cluster_22
chr21	4007721	4008496	homologousElement_20871	cluster_51
chr3	134125314	134125714	d0_fqComb.hs1_peak_75105	cluster_193
chr4	193282542	193282643	homologousElement_26108	cluster_366
chr17	46461886	46462013	d0_fqComb.hs1_peak_45961	cluster_2367
chr21	4767439	4767809	homologousElement_21829	cluster_144
chr14	2548598	2548701	homologousElement_9307	cluster_97
chr15	8279280	8279373	homologousElement_14616	cluster_5
chr4	193460291	193460493	homologousElement_26145	cluster_236
chr22	5669005	5669220	d0_fqComb.hs1_peak_68126	cluster_187
chr9	42410213	42410990	homologousElement_28951	cluster_865
chr21	5457744	5457824	homologousElement_22699	cluster_153
chr10	48353918	48354083	d0_fqComb.hs1_peak_12979	cluster_1188
chr5	70939246	70939463	d0_fqComb.hs1_peak_88995	cluster_1197
chr1	227853970	227854382	homologousElement_1878	cluster_50
chr13	8690039	8690392	homologousElement_7451	cluster_76
chr22	7551635	7552606	homologousElement_24529	cluster_785
chr1	15982380	15982617	d0_fqComb.hs1_peak_789	cluster_1278
chr15	9921551	9921644	homologousElement_15786	cluster_5
chr15	27936557	27936823	homologousElement_16178	cluster_835
chr1	143546672	143546832	d0_fqComb.hs1_peak_5910	cluster_270
chr13	7682318	7682417	homologousElement_6111	cluster_36
chr19	50879909	50880088	homologousElement_18360	cluster_360
chr19	38895608	38896178	homologousElement_17924	cluster_42
chr13	7894216	7894584	homologousElement_6387	cluster_144
chr11	43678195	43678495	homologousElement_2846	cluster_140
chr2	86858116	86858247	d0_fqComb.hs1_peak_57736	cluster_274
chr8	11713645	11713920	homologousElement_28359	cluster_279
chrY	1398923	1399079	d0_fqComb.hs1_peak_126154	cluster_396
chr7	150272660	150273128	d0_fqComb.hs1_peak_109337	cluster_3013
chr13	70900271	70900496	d0_fqComb.hs1_peak_31212	cluster_485
chr17	18644459	18644597	d0_fqComb.hs1_peak_44877	cluster_3926
chr9	109103559	109103774	d0_fqComb.hs1_peak_119155	cluster_490
chr8	74081231	74081514	homologousElement_28592	cluster_1939
chr1	119446614	119446800	homologousElement_502	cluster_887
chr9	41642096	41642355	homologousElement_28911	cluster_344
chr15	8106326	8106399	homologousElement_14480	cluster_5
chr21	5716572	5716671	homologousElement_22885	cluster_503
chr21	45087021	45087131	homologousElement_23200	cluster_1085
chr1	167901044	167901245	d0_fqComb.hs1_peak_7139	cluster_3589
chr8	11627165	11627350	d0_fqComb.hs1_peak_110381	cluster_572
chr11	67861337	67861559	homologousElement_2999	cluster_474
chr15	9815345	9815438	homologousElement_15690	cluster_5
chr11	9180265	9180742	d0_fqComb.hs1_peak_17496	cluster_379
chr1	227912157	227912569	homologousElement_2001	cluster_50
chr1	166457827	166457980	homologousElement_1538	cluster_382
chr15	9903127	9903200	homologousElement_15765	cluster_5
chr14	9662148	9662987	homologousElement_10086	cluster_17
chrX	153123465	153123649	d0_fqComb.hs1_peak_126081	cluster_1132
chr22	22850164	22850223	homologousElement_24969	cluster_1706
chr15	7819980	7820073	homologousElement_14245	cluster_5
chr8	120747174	120747262	homologousElement_28691	cluster_20
chr17	44127763	44128973	d0_fqComb.hs1_peak_45774	cluster_617
chr17	44770275	44770654	d0_fqComb.hs1_peak_45828	cluster_240
chr1	147815572	147815686	homologousElement_1268	cluster_147
chr3	128619414	128619506	homologousElement_25346	cluster_1545
chr8	11881901	11882176	homologousElement_28381	cluster_279
chr7	78262838	78263138	d0_fqComb.hs1_peak_105647	cluster_542
chr15	7536379	7536472	homologousElement_14109	cluster_5
chr15	7933904	7933997	homologousElement_14344	cluster_5
chr15	8084771	8084844	homologousElement_14456	cluster_5
chr7	76134296	76134580	d0_fqComb.hs1_peak_105519	cluster_1013
chr8	12209292	12209532	d0_fqComb.hs1_peak_110397	cluster_3147
chr1	143249756	143249848	homologousElement_898	cluster_78
chr2	113862132	113862553	d0_fqComb.hs1_peak_58459	cluster_1759
chr15	9095452	9095525	homologousElement_15145	cluster_5
chr9	44794977	44795032	homologousElement_29043	cluster_587
chr1	146698786	146698901	homologousElement_1233	cluster_147
chr15	7886447	7886520	homologousElement_14309	cluster_5
chr22	4385779	4385927	homologousElement_23310	cluster_111
chr15	8030738	8030811	homologousElement_14396	cluster_5
chr6	25911478	25911640	homologousElement_26928	cluster_72
chr21	4642283	4642612	homologousElement_21682	cluster_1
chr21	12267640	12267808	homologousElement_23144	cluster_285
chr1	206826157	206826407	d0_fqComb.hs1_peak_9278	cluster_1135
chr8	11828365	11828640	homologousElement_28374	cluster_279
chr1	227760030	227760442	d0_fqComb.hs1_peak_10433	cluster_50
chr10	80392726	80392824	d0_fqComb.hs1_peak_14226	cluster_687
chr13	6055414	6055505	homologousElement_3909	cluster_191
chr7	44144432	44144798	d0_fqComb.hs1_peak_104789	cluster_2879
chr6	4901866	4902071	d0_fqComb.hs1_peak_94723	cluster_2487
chr15	9124155	9124228	homologousElement_15177	cluster_5
chr19	40105675	40106220	homologousElement_18236	cluster_42
chr1	12744	12837	homologousElement_0	cluster_1971
chr20	30434038	30434186	homologousElement_19458	cluster_111
chr15	7222363	7222456	homologousElement_13813	cluster_5
chr4	72537115	72537222	homologousElement_25801	cluster_1430
chr21	5324589	5324669	homologousElement_22533	cluster_153
chr5	34332782	34332894	homologousElement_26428	cluster_133
chr17	23214005	23214122	homologousElement_17275	cluster_215
chr15	7561540	7561638	homologousElement_14137	cluster_5
chr13	6149354	6149445	homologousElement_4037	cluster_191
chr1	227790902	227790982	homologousElement_1740	cluster_159
chr13	7382903	7383250	homologousElement_5706	cluster_213
chr7	99121928	99122113	d0_fqComb.hs1_peak_106615	cluster_572
chr15	19839911	19840019	homologousElement_16011	cluster_503
chr7	78042734	78042811	d0_fqComb.hs1_peak_105642	cluster_1851
chr15	3334596	3334767	homologousElement_11408	cluster_1
chr16	30625721	30626182	homologousElement_16705	cluster_619
chr15	14659349	14659416	homologousElement_15846	cluster_36
chr13	5991091	5991164	homologousElement_3835	cluster_36
chr5	71675739	71675893	homologousElement_26653	cluster_133
chr3	129207716	129207779	d0_fqComb.hs1_peak_74832	cluster_979
chr15	3329685	3329821	homologousElement_11395	cluster_87
chr10	26976403	26976550	d0_fqComb.hs1_peak_12476	cluster_111
chr13	8248489	8249343	d0_fqComb.hs1_peak_29192	cluster_17
chr1	227970362	227970774	homologousElement_2123	cluster_50
chr15	7220560	7220653	homologousElement_13811	cluster_5
chr3	76587246	76587404	d0_fqComb.hs1_peak_73235	cluster_234
chr7	56615721	56615897	homologousElement_27604	cluster_487
chr22	16308187	16308366	homologousElement_24815	cluster_503
chr15	3500424	3500777	homologousElement_11610	cluster_76
chr15	3898624	3898992	homologousElement_12123	cluster_144
chr9	79500679	79500938	homologousElement_29226	cluster_344
chr13	6576389	6576742	homologousElement_4617	cluster_76
chr15	6625278	6625351	homologousElement_13472	cluster_5
chr22	5565623	5565681	homologousElement_24250	cluster_153
chr21	3484525	3484592	homologousElement_20220	cluster_1
chr15	4175721	4176224	homologousElement_12482	cluster_1
chr20	29698460	29698653	homologousElement_19396	cluster_236
chr15	8065436	8065529	homologousElement_14435	cluster_5
chr15	20810634	20810708	homologousElement_16062	cluster_98
chr7	143781843	143782023	d0_fqComb.hs1_peak_108967	cluster_3505
chrY	24688279	24688649	homologousElement_30313	cluster_629
chr1	120355152	120355222	homologousElement_534	cluster_450
chr22	23077150	23077303	homologousElement_24979	cluster_2781
chr15	7910432	7910525	homologousElement_14331	cluster_5
chr21	4288396	4288465	homologousElement_21243	cluster_1
chr22	5256891	5256963	homologousElement_23889	cluster_36
chr21	5570398	5570552	homologousElement_22835	cluster_22
chr1	120633722	120634004	d0_fqComb.hs1_peak_5789	cluster_481
chrY	4643050	4643149	d0_fqComb.hs1_peak_126181	cluster_3017
chr19	50939068	50939247	homologousElement_18392	cluster_360
chr7	39990862	39991408	d0_fqComb.hs1_peak_104631	cluster_2184
chr15	8979685	8979778	homologousElement_15025	cluster_5
chr13	8641819	8641922	homologousElement_7386	cluster_97
chr1	228004947	228005037	homologousElement_2198	cluster_123
chr16	35718666	35719149	homologousElement_16846	cluster_236
chr7	118287011	118287229	d0_fqComb.hs1_peak_107652	cluster_201
chr9	47855712	47856280	homologousElement_29073	cluster_42
chr8	11504842	11504984	homologousElement_28323	cluster_579
chr21	3661813	3662588	homologousElement_20440	cluster_134
chr15	2603887	2604023	homologousElement_10525	cluster_87
chr15	3987503	3987871	homologousElement_12236	cluster_144
chr1	16091160	16091333	homologousElement_222	cluster_2590
chr21	4817527	4817850	homologousElement_21899	cluster_134
chr4	467301	467707	d0_fqComb.hs1_peak_78441	cluster_317
chr3	75659078	75659237	homologousElement_25237	cluster_25
chr15	8081652	8081745	homologousElement_14453	cluster_5
chr15	9717641	9717728	homologousElement_15636	cluster_5
chr15	26231994	26232239	d0_fqComb.hs1_peak_37233	cluster_1873
chrX	102054758	102055111	d0_fqComb.hs1_peak_123993	cluster_2151
chr22	51320599	51320979	d0_fqComb.hs1_peak_69680	cluster_173
chr16	80599273	80599391	homologousElement_16961	cluster_910
chr3	62970362	62970500	d0_fqComb.hs1_peak_72737	cluster_910
chr7	76692048	76692300	d0_fqComb.hs1_peak_105539	cluster_1481
chr9	104313753	104313962	d0_fqComb.hs1_peak_118944	cluster_2803
chr12	30995851	30995945	homologousElement_3309	cluster_25
chr22	5534161	5534290	homologousElement_24203	cluster_94
chr7	145522915	145523139	d0_fqComb.hs1_peak_109093	cluster_3360
chr21	3059446	3059681	d0_fqComb.hs1_peak_67123	cluster_787
chr17	84229471	84230114	d0_fqComb.hs1_peak_47937,d0_fqComb.hs1_peak_47938	cluster_3189
chr12	61859214	61859678	homologousElement_3393	cluster_379
chr8	11920152	11920427	homologousElement_28386	cluster_279
chr11	71611429	71611614	homologousElement_3053	cluster_572
chr16	94309156	94309270	d0_fqComb.hs1_peak_43951	cluster_3541
chr13	8099263	8099460	homologousElement_6674	cluster_36
chr14	2294197	2294389	homologousElement_9019	cluster_1
chr15	4296297	4296629	homologousElement_12617	cluster_181
chr5	23410216	23410357	d0_fqComb.hs1_peak_87334	cluster_1234
chr20	39210400	39210550	d0_fqComb.hs1_peak_66004	cluster_2508
chr15	2921832	2921890	homologousElement_10901	cluster_153
chr3	126687382	126687599	d0_fqComb.hs1_peak_74706	cluster_1575
chr17	43413471	43413599	d0_fqComb.hs1_peak_45722	cluster_2118
chr21	11993819	11993927	homologousElement_23123	cluster_503
chr11	3613999	3614473	homologousElement_2801	cluster_867
chr15	7039864	7039962	homologousElement_13634	cluster_5
chr15	2563342	2563496	homologousElement_10480	cluster_22
chr13	7386290	7386355	homologousElement_5717	cluster_1
chr19	53146231	53146443	homologousElement_18448	cluster_539
chr13	6963344	6963411	homologousElement_5148	cluster_1
chrX	114196568	114197011	homologousElement_29769	cluster_115
chr21	5397325	5397380	homologousElement_22633	cluster_1
chr1	242512565	242512777	homologousElement_2283	cluster_101
chr5	71090060	71090237	homologousElement_26619	cluster_2754
chr13	7093059	7093412	homologousElement_5310	cluster_76
chr14	9968745	9968819	homologousElement_10113	cluster_492
chr9	42956106	42956371	d0_fqComb.hs1_peak_117900	cluster_1554
chr15	9800003	9800076	homologousElement_15673	cluster_5
chr10	48836870	48837035	d0_fqComb.hs1_peak_12999	cluster_1188
chr16	30597136	30597202	d0_fqComb.hs1_peak_41980	cluster_2898
chr13	51417487	51417670	d0_fqComb.hs1_peak_30434	cluster_1399
chr19	12528741	12528833	d0_fqComb.hs1_peak_51691	cluster_1947
chr14	98738596	98738790	homologousElement_10293	cluster_2035
chr17	36294430	36294560	d0_fqComb.hs1_peak_45355	cluster_2413
chr19	55809609	55809890	homologousElement_18518	cluster_253
chr2	98285408	98285567	homologousElement_18942	cluster_515
chr6	161960271	161960428	homologousElement_27265	cluster_289
chr8	11558628	11558738	homologousElement_28331	cluster_754
chr9	80317144	80317426	d0_fqComb.hs1_peak_117992	cluster_1160
chr1	120678160	120678218	homologousElement_564	cluster_1510
chr15	4622207	4622530	homologousElement_13035	cluster_134
chr9	21227529	21227767	d0_fqComb.hs1_peak_117086	cluster_1226
chr13	8514883	8514952	homologousElement_7234	cluster_1
chr3	132863135	132863255	homologousElement_25380	cluster_1171
chr15	8037976	8038049	homologousElement_14404	cluster_5
chr13	9481654	9481753	homologousElement_8298	cluster_503
chr13	7384883	7385075	homologousElement_5710	cluster_1
chr16	30067262	30067443	d0_fqComb.hs1_peak_41932	cluster_2402
chr15	4031530	4031593	homologousElement_12290	cluster_63
chr11	50381100	50381218	homologousElement_2921	cluster_1999
chr21	4937879	4938008	homologousElement_22036	cluster_94
chr8	6995820	6995958	homologousElement_28246	cluster_25
chr20	31369118	31369465	homologousElement_19502	cluster_144
chr7	65770253	65770728	d0_fqComb.hs1_peak_105192	cluster_8
chr16	75783869	75784018	homologousElement_16912	cluster_150
chr15	27941523	27942121	d0_fqComb.hs1_peak_37309	cluster_308
chr1	142395665	142395831	homologousElement_816	cluster_78
chr21	4275307	4275410	homologousElement_21212	cluster_97
chr1	160644378	160644500	homologousElement_1469	cluster_216
chr11	46584817	46584941	homologousElement_2851	cluster_910
chr13	6303274	6304048	homologousElement_4258	cluster_134
chr13	6431887	6432102	homologousElement_4421	cluster_187
chr15	3463514	3463668	homologousElement_11566	cluster_22
chr21	5396721	5396788	homologousElement_22630	cluster_1
chr1	160621060	160621737	d0_fqComb.hs1_peak_6794	cluster_311
chr13	6681740	6681805	homologousElement_4772	cluster_1
chr15	8797311	8797404	homologousElement_14872	cluster_5
chr16	29735721	29735820	d0_fqComb.hs1_peak_41910	cluster_1541
chr15	9368434	9368507	homologousElement_15392	cluster_5
chr15	2515680	2516003	homologousElement_10419	cluster_166
chr9	97936705	97936832	d0_fqComb.hs1_peak_118693	cluster_1715
chr1	226683216	226683417	homologousElement_1626	cluster_431
chr14	2547322	2548097	homologousElement_9304	cluster_51
chrX	1095187	1095438	d0_fqComb.hs1_peak_121476	cluster_794
chrX	133496999	133497204	d0_fqComb.hs1_peak_125453	cluster_2780
chr11	3500401	3500641	d0_fqComb.hs1_peak_17161	cluster_3147
chr1	227833838	227834250	homologousElement_1834	cluster_50
chr21	3753044	3753110	homologousElement_20560	cluster_1
chr16	5237945	5238079	homologousElement_16541	cluster_439
chr13	7292350	7292415	homologousElement_5590	cluster_1
chr21	3725546	3725604	homologousElement_20519	cluster_153
chr10	26976702	26976789	homologousElement_2398	cluster_366
chr13	113510819	113511059	homologousElement_8678	cluster_2424
chr7	67710608	67710874	d0_fqComb.hs1_peak_105236	cluster_263
chr16	14915306	14915497	d0_fqComb.hs1_peak_41465	cluster_2360
chr20	30327497	30327572	homologousElement_19450	cluster_239
chr15	9894137	9894210	homologousElement_15755	cluster_5
chr22	5165755	5165944	homologousElement_23783	cluster_36
chr17	65717563	65717939	d0_fqComb.hs1_peak_46874	cluster_240
chr6	3795717	3795922	d0_fqComb.hs1_peak_94670	cluster_2487
chr15	88057054	88057583	d0_fqComb.hs1_peak_40052	cluster_308
chr19	56076397	56076660	d0_fqComb.hs1_peak_53671	cluster_2608
chr1	146686672	146686833	homologousElement_1231	cluster_249
chr15	3026759	3027127	homologousElement_11024	cluster_144
chr15	9528888	9528976	homologousElement_15521	cluster_5
chr21	3157419	3157751	homologousElement_19791	cluster_181
chr13	6290977	6291192	homologousElement_4231	cluster_187
chr15	8863141	8863214	homologousElement_14943	cluster_5
chr15	9074449	9074542	homologousElement_15122	cluster_5
chr15	7110659	7110752	homologousElement_13712	cluster_5
chr22	5257129	5257244	homologousElement_23890	cluster_36
chr11	31416667	31416757	homologousElement_2840	cluster_20
chr2	89296508	89296638	homologousElement_18728	cluster_47
chr3	193694355	193694533	d0_fqComb.hs1_peak_78013	cluster_539
chr19	55654363	55655075	d0_fqComb.hs1_peak_53642	cluster_2608
chr21	3739650	3739982	homologousElement_20529	cluster_181
chr15	8141076	8141169	homologousElement_14510	cluster_5
chr13	7705587	7705918	homologousElement_6133	cluster_166
chr3	132089416	132089613	d0_fqComb.hs1_peak_75010	cluster_1800
chr13	63062711	63062803	homologousElement_8622	cluster_25
chr15	8774196	8774289	homologousElement_14846	cluster_5
chr17	29358754	29358938	d0_fqComb.hs1_peak_45070	cluster_485
chr21	3246993	3247325	homologousElement_19903	cluster_181
chr13	9169487	9169552	homologousElement_8099	cluster_1
chr21	5027511	5027726	homologousElement_22152	cluster_187
chr13	7041784	7041875	homologousElement_5236	cluster_191
chr15	4571580	4571948	homologousElement_12964	cluster_144
chr15	9082915	9082988	homologousElement_15131	cluster_5
chr16	35082599	35082765	homologousElement_16817	cluster_78
chr16	15123832	15124270	d0_fqComb.hs1_peak_41476	cluster_619
chr1	146605126	146605268	d0_fqComb.hs1_peak_6073	cluster_590
chr1	145724426	145724540	homologousElement_1121	cluster_147
chr21	5210546	5210871	homologousElement_22385	cluster_166
chr14	2203669	2204016	homologousElement_8909	cluster_213
chrX	73467474	73467744	homologousElement_29674	cluster_299
chr13	9076994	9077061	homologousElement_7980	cluster_1
chr15	7390984	7391077	homologousElement_13968	cluster_5
chr4	9156498	9156581	homologousElement_25622	cluster_577
chr14	2130013	2130128	homologousElement_8819	cluster_36
chr15	4008160	4008232	homologousElement_12267	cluster_36
chr9	78208823	78209066	homologousElement_29189	cluster_1647
chr5	209615	209875	homologousElement_26213	cluster_516
chr15	8291345	8291418	homologousElement_14629	cluster_5
chr14	2810733	2810862	homologousElement_9607	cluster_94
chr15	6614462	6614535	homologousElement_13460	cluster_5
chr21	3437553	3437876	homologousElement_20156	cluster_134
chr15	7172086	7172174	homologousElement_13757	cluster_5
chr21	4236324	4236385	homologousElement_21164	cluster_112
chr15	8630466	8630559	homologousElement_14708	cluster_5
chr15	8290054	8290147	homologousElement_14628	cluster_5
chr13	6350244	6351018	d0_fqComb.hs1_peak_29153	cluster_134
chr13	8216034	8216125	homologousElement_6813	cluster_191
chrX	149077	149341	d0_fqComb.hs1_peak_121450	cluster_3818
chr10	48691666	48691942	d0_fqComb.hs1_peak_12992	cluster_3274
chr1	120633490	120633708	d0_fqComb.hs1_peak_5788	cluster_218
chr15	9231720	9231793	homologousElement_15240	cluster_5
chr15	19560357	19560464	d0_fqComb.hs1_peak_37113	cluster_364
chr13	6249517	6249848	homologousElement_4177	cluster_166
chr7	143983348	143983553	d0_fqComb.hs1_peak_108985	cluster_1280
chr1	160724433	160725109	d0_fqComb.hs1_peak_6814	cluster_311
chr5	71421288	71421821	d0_fqComb.hs1_peak_89012	cluster_2320
chr13	7141784	7141847	homologousElement_5374	cluster_63
chr12	7906379	7906479	d0_fqComb.hs1_peak_23750	cluster_290
chr16	32589658	32589904	homologousElement_16715	cluster_1873
chr22	3768004	3768172	homologousElement_23294	cluster_285
chr2	140663049	140663162	homologousElement_19172	cluster_135
chr14	28752643	28752743	d0_fqComb.hs1_peak_33819	cluster_3131
chr13	8597854	8597917	homologousElement_7326	cluster_63
chr22	5676755	5676816	homologousElement_24373	cluster_112
chr19	55982747	55982846	homologousElement_18535	cluster_2608
chr15	7163201	7163294	homologousElement_13748	cluster_5
chr9	79372393	79372499	d0_fqComb.hs1_peak_117967	cluster_305
chr13	8578898	8578976	homologousElement_7308	cluster_153
chr14	2332633	2332694	homologousElement_9056	cluster_112
chr9	44527173	44527310	homologousElement_29033	cluster_1585
chr15	4190655	4191510	homologousElement_12494	cluster_17
chr13	6118221	6118546	homologousElement_4014	cluster_1
chr13	6742918	6743017	homologousElement_4849	cluster_36
chr13	8889114	8889181	homologousElement_7730	cluster_1
chr1	146247446	146247561	homologousElement_1174	cluster_147
chr1	16171115	16171229	homologousElement_242	cluster_147
chr2	90417632	90417767	homologousElement_18785	cluster_47
chr21	12407834	12408165	homologousElement_23152	cluster_221
chr13	6960529	6960852	homologousElement_5138	cluster_134
chr13	7614794	7614940	homologousElement_6013	cluster_87
chr15	8055990	8056063	homologousElement_14424	cluster_5
chr21	4065171	4065238	homologousElement_20958	cluster_1
chr1	201899379	201899528	d0_fqComb.hs1_peak_8915	cluster_2982
chr2	130945727	130945836	d0_fqComb.hs1_peak_59138	cluster_3850
chr2	212254161	212254296	homologousElement_19253	cluster_783
chr9	95967197	95967823	d0_fqComb.hs1_peak_118608	cluster_2307
chr13	13663525	13663677	homologousElement_8476	cluster_2781
chr1	146701918	146702029	homologousElement_1235	cluster_147
chr7	104003421	104003724	d0_fqComb.hs1_peak_106960	cluster_1970
chr10	88340580	88340670	d0_fqComb.hs1_peak_14649	cluster_2448
chr5	21589155	21589310	homologousElement_26395	cluster_133
chr22	5579090	5579305	homologousElement_24259	cluster_187
chr13	8602836	8602965	homologousElement_7336	cluster_146
chr21	3878833	3878896	homologousElement_20710	cluster_63
chr8	11897201	11897476	homologousElement_28383	cluster_279
chr13	5676295	5676745	homologousElement_3524	cluster_2067
chr15	2899178	2899546	homologousElement_10872	cluster_144
chr13	7606661	7606991	homologousElement_5997	cluster_181
chr15	3742749	3742839	homologousElement_11929	cluster_36
chr15	8687451	8687524	homologousElement_14752	cluster_5
chr21	4494029	4494158	homologousElement_21479	cluster_94
chr5	21509242	21509375	homologousElement_26350	cluster_232
chr15	30199588	30200021	d0_fqComb.hs1_peak_37402	cluster_447
chr4	85908314	85908449	d0_fqComb.hs1_peak_81456	cluster_1234
chr13	6540121	6540446	homologousElement_4580	cluster_1
chr15	3299617	3299812	homologousElement_11362	cluster_36
chr15	8704102	8704200	homologousElement_14771	cluster_5
chr22	5476556	5477412	homologousElement_24147	cluster_17
chr13	7277871	7278201	homologousElement_5555	cluster_181
chr19	50947847	50948059	homologousElement_18396	cluster_539
chr2	112853674	112853796	homologousElement_18999	cluster_932
chr13	8453939	8454042	homologousElement_7136	cluster_97
chr1	145786794	145787038	d0_fqComb.hs1_peak_6018	cluster_1471
chr13	6540614	6540681	homologousElement_4582	cluster_1
chr15	7007366	7007439	homologousElement_13598	cluster_5
chr19	39944101	39944482	homologousElement_18043	cluster_42
chr15	8822478	8822571	homologousElement_14898	cluster_5
chr13	7667894	7667961	homologousElement_6096	cluster_1
chr1	127893053	127893152	homologousElement_632	cluster_503
chr13	9629722	9629921	homologousElement_8304	cluster_236
chr1	46831230	46831297	homologousElement_422	cluster_985
chrX	114279779	114280221	homologousElement_29816	cluster_115
chr2	73816729	73816904	d0_fqComb.hs1_peak_57308	cluster_1253
chr5	71247302	71247463	homologousElement_26636	cluster_55
chr15	9104954	9105047	homologousElement_15156	cluster_5
chr15	8983282	8983375	homologousElement_15027	cluster_5
chr17	23073763	23074417	homologousElement_17244	cluster_344
chr22	12210304	12210451	homologousElement_24750	cluster_111
chr1	89300352	89300576	d0_fqComb.hs1_peak_4620	cluster_3675
chr10	28029700	28030159	d0_fqComb.hs1_peak_12514	cluster_1583
chr7	145398964	145399135	d0_fqComb.hs1_peak_109080	cluster_275
chr15	7084852	7084925	homologousElement_13683	cluster_5
chr15	8762981	8763054	homologousElement_14833	cluster_5
chr14	2425385	2425708	homologousElement_9171	cluster_134
chr13	7714250	7714315	homologousElement_6156	cluster_1
chr2	90776352	90776484	homologousElement_18805	cluster_47
chr7	6962054	6962370	homologousElement_27371	cluster_677
chrY	8026692	8026969	homologousElement_30077	cluster_189
chr15	4391864	4392232	homologousElement_12742	cluster_144
chr14	9873709	9874541	homologousElement_10105	cluster_17
chr15	8004278	8004371	homologousElement_14368	cluster_5
chr15	9402316	9402389	homologousElement_15430	cluster_5
chr8	11705997	11706272	homologousElement_28358	cluster_279
chr21	4832329	4832397	homologousElement_21916	cluster_36
chr1	146278053	146278534	d0_fqComb.hs1_peak_6042	cluster_331
chr21	3336043	3336258	homologousElement_20016	cluster_187
chr13	7942689	7942750	homologousElement_6453	cluster_112
chr15	73124313	73124506	d0_fqComb.hs1_peak_39220	cluster_924
chr15	27882833	27883323	d0_fqComb.hs1_peak_37303	cluster_629
chr20	66205708	66205898	homologousElement_19585	cluster_850
chr19	50885264	50885439	homologousElement_18363	cluster_360
chr13	8559133	8559325	homologousElement_7283	cluster_1
chr15	7191315	7191388	homologousElement_13778	cluster_5
chr15	9251977	9252065	homologousElement_15263	cluster_5
chr14	2646745	2647068	homologousElement_9431	cluster_134
chr9	79966280	79966632	d0_fqComb.hs1_peak_117978	cluster_587
chr13	7377546	7377914	homologousElement_5693	cluster_144
chr15	8250038	8250111	homologousElement_14583	cluster_5
chr14	2595861	2595924	homologousElement_9362	cluster_63
chr13	6812994	6813057	homologousElement_4935	cluster_63
chr1	148965160	148965285	homologousElement_1375	cluster_485
chr21	4278461	4278786	homologousElement_21216	cluster_166
chrX	114220358	114220800	homologousElement_29782	cluster_115
chr1	144169894	144170021	d0_fqComb.hs1_peak_5930	cluster_2687
chr15	2849682	2849773	homologousElement_10806	cluster_191
chr15	7267377	7267470	homologousElement_13862	cluster_5
chr2	30562625	30562696	homologousElement_18622	cluster_985
chr1	227838302	227838714	homologousElement_1843	cluster_50
chr13	7288963	7289310	homologousElement_5579	cluster_213
chr21	4783759	4783895	homologousElement_21858	cluster_36
chr19	38903191	38903759	homologousElement_17933	cluster_42
chr16	80147204	80147450	d0_fqComb.hs1_peak_43234	cluster_1003
chr2	232872472	232872734	homologousElement_19277	cluster_299
chr5	1508072	1508247	homologousElement_26237	cluster_516
chr13	6913559	6913882	homologousElement_5076	cluster_134
chr21	3570604	3570758	homologousElement_20321	cluster_22
chr21	3156163	3156254	homologousElement_19787	cluster_191
chr13	63063428	63063517	homologousElement_8624	cluster_121
chr22	4809236	4809583	homologousElement_23364	cluster_213
chr21	5337474	5337565	homologousElement_22539	cluster_191
chr13	6258180	6258245	homologousElement_4200	cluster_1
chr19	12493780	12494314	d0_fqComb.hs1_peak_51690	cluster_1081
chr1	160658009	160658686	d0_fqComb.hs1_peak_6800	cluster_311
chr6	26084944	26085008	homologousElement_26938	cluster_72
chr15	3117830	3118600	d0_fqComb.hs1_peak_37060	cluster_134
chr15	9083423	9083516	homologousElement_15132	cluster_5
chr17	21634491	21634550	homologousElement_17170	cluster_344
chr15	6702506	6702579	homologousElement_13556	cluster_5
chr15	4355376	4355433	homologousElement_12707	cluster_1
chr15	7453907	7454000	homologousElement_14017	cluster_5
chr6	27001222	27001384	homologousElement_27000	cluster_72
chr15	9244806	9244899	homologousElement_15255	cluster_5
chrX	51783024	51783135	d0_fqComb.hs1_peak_123010	cluster_1185
chr21	3322463	3322521	homologousElement_20007	cluster_153
chr8	11805421	11805696	homologousElement_28371	cluster_279
chr19	53109516	53109728	homologousElement_18421	cluster_539
chr21	4229105	4229437	homologousElement_21150	cluster_181
chr1	227962407	227962497	homologousElement_2107	cluster_123
chr15	9397433	9397526	homologousElement_15425	cluster_5
chr14	4292351	4292550	homologousElement_9786	cluster_236
chr15	9072671	9072759	homologousElement_15120	cluster_5
chr6	28633128	28633262	d0_fqComb.hs1_peak_95992	cluster_1999
chr1	160673836	160673958	homologousElement_1487	cluster_216
chr15	9371997	9372070	homologousElement_15396	cluster_5
chr15	7611536	7611609	homologousElement_14194	cluster_5
chr13	6745449	6746303	homologousElement_4852	cluster_17
chr21	4191939	4192000	homologousElement_21107	cluster_112
chr7	65873431	65874052	d0_fqComb.hs1_peak_105193,d0_fqComb.hs1_peak_105194	cluster_8
chr10	134646184	134646386	homologousElement_2691	cluster_236
chr15	9620267	9620340	homologousElement_15576	cluster_5
chrX	114146147	114146589	d0_fqComb.hs1_peak_124577	cluster_115
chr5	70987304	70987458	homologousElement_26609	cluster_133
chr16	30505598	30505735	homologousElement_16694	cluster_150
chr5	71234047	71234180	homologousElement_26632	cluster_232
chr1	144435377	144435491	homologousElement_990	cluster_147
chr13	7938519	7938872	homologousElement_6446	cluster_76
chr12	54056038	54056288	homologousElement_3383	cluster_2319
chr3	75482048	75482237	d0_fqComb.hs1_peak_73200	cluster_195
chr13	7215149	7216003	homologousElement_5482	cluster_17
chr13	6396889	6397212	homologousElement_4383	cluster_134
chr13	7996900	7996965	homologousElement_6538	cluster_1
chr8	12059546	12059711	d0_fqComb.hs1_peak_110391	cluster_176
chr19	39974465	39975034	homologousElement_18080	cluster_42
chr1	227947988	227948400	d0_fqComb.hs1_peak_10451	cluster_50
chr22	5695187	5695261	homologousElement_24397	cluster_36
chr14	7650858	7650916	homologousElement_10042	cluster_356
chr15	8228506	8228579	homologousElement_14559	cluster_5
chr18	15153356	15153572	homologousElement_17622	cluster_656
chr2	131807290	131807606	homologousElement_19128	cluster_1191
chr22	9355307	9355570	homologousElement_24584	cluster_165
chr2	131116176	131116433	homologousElement_19105	cluster_1554
chr9	41513016	41513119	homologousElement_28902	cluster_305
chr13	8484958	8485036	homologousElement_7184	cluster_153
chr1	201887311	201887522	d0_fqComb.hs1_peak_8914	cluster_1572
chrX	91738117	91738303	homologousElement_29697	cluster_957
chr13	6633723	6633791	homologousElement_4703	cluster_1
chr15	8221847	8221935	homologousElement_14552	cluster_5
chrX	152578502	152578657	d0_fqComb.hs1_peak_126055	cluster_2496
chr21	3426682	3427457	homologousElement_20133	cluster_51
chr10	38400207	38400593	d0_fqComb.hs1_peak_12782	cluster_3861
chr14	2680138	2680913	homologousElement_9461	cluster_51
chr15	4121388	4121451	homologousElement_12401	cluster_63
chr15	9325988	9326081	homologousElement_15345	cluster_5
chr9	40307713	40307812	homologousElement_28864	cluster_503
chr15	7056107	7056200	homologousElement_13652	cluster_5
chr15	26131039	26131311	homologousElement_16139	cluster_835
chr21	3828700	3828915	homologousElement_20643	cluster_187
chr21	4775994	4776463	homologousElement_21854	cluster_1
chr15	3421195	3421970	homologousElement_11516	cluster_134
chr17	46285377	46285531	d0_fqComb.hs1_peak_45953	cluster_1668
chr10	56448664	56448921	homologousElement_2572	cluster_152
chr14	2466344	2466490	homologousElement_9214	cluster_87
chr5	1548149	1548782	d0_fqComb.hs1_peak_86451	cluster_834
chr7	66244194	66244586	d0_fqComb.hs1_peak_105202	cluster_2092
chr9	33642554	33642700	d0_fqComb.hs1_peak_117533	cluster_3512
chr1	227795830	227796242	homologousElement_1751	cluster_50
chr17	19057409	19057488	d0_fqComb.hs1_peak_44900	cluster_2940
chr14	2398188	2399045	d0_fqComb.hs1_peak_33372	cluster_17
chr22	5499410	5499471	homologousElement_24172	cluster_112
chr22	18907130	18907256	d0_fqComb.hs1_peak_68183	cluster_1593
chr15	3508768	3509091	homologousElement_11628	cluster_134
chr17	18572655	18572724	homologousElement_17104	cluster_2505
chr4	81349345	81349475	d0_fqComb.hs1_peak_81245	cluster_152
chr15	4339840	4339969	homologousElement_12669	cluster_94
chr15	6622174	6622267	homologousElement_13469	cluster_5
chr7	145038038	145038212	d0_fqComb.hs1_peak_109059	cluster_1291
chr15	8268521	8268614	homologousElement_14604	cluster_5
chrX	90222974	90223140	d0_fqComb.hs1_peak_123644	cluster_3100
chr6	57677088	57677301	homologousElement_27125	cluster_712
chr13	8029930	8030708	homologousElement_6568	cluster_51
chr13	8648134	8648280	homologousElement_7397	cluster_87
chr15	4307704	4308027	homologousElement_12642	cluster_134
chr19	20304525	20305107	d0_fqComb.hs1_peak_52175	cluster_8
chr15	6295085	6295158	homologousElement_13229	cluster_5
chrY	24373255	24373340	d0_fqComb.hs1_peak_126209	cluster_2473
chr13	7843329	7843432	homologousElement_6318	cluster_97
chr21	4570044	4570124	homologousElement_21585	cluster_153
chr2	131723452	131723709	homologousElement_19119	cluster_1554
chr14	2262829	2262944	homologousElement_8977	cluster_36
chr13	8935470	8935535	homologousElement_7789	cluster_1
chr4	119602584	119602860	homologousElement_25857	cluster_189
chr22	5407240	5407343	homologousElement_24060	cluster_97

### Sheet: clusters
Supplimentary Table 1: Embryonic stem cell clustering data
All clusters (clusters with very many members wrap to the next line)
#nElemets	clusterName	elments	avgPercIdentity	minPercIdentity	maxPercIdentity
1419	cluster_1	homologousElement_6853,homologousElement_3566,d0_fqComb.hs1_peak_29237,homologousElement_3570,homologousElement_3574,homologousElement_3567,d0_fqComb.hs1_peak_67194,homologousElement_3571,d0_fqComb.hs1_peak_37094,homologousElement_3629,d0_fqComb.hs1_peak_67198,homologousElement_3633,d0_fqComb.hs1_peak_29226,homologousElement_3636,homologousElement_3628,homologousElement_3632,homologousElement_3692,homologousElement_3696,homologousElement_3700,homologousElement_3693,d0_fqComb.hs1_peak_29219,homologousElement_3563,d0_fqComb.hs1_peak_68120,homologousElement_3625,homologousElement_3689,homologousElement_3752,homologousElement_3697,homologousElement_3756,homologousElement_3760,homologousElement_3763,homologousElement_3755,homologousElement_3759,homologousElement_3818,homologousElement_3822,homologousElement_3826,homologousElement_3819,homologousElement_3815,homologousElement_3879,homologousElement_3823,homologousElement_3883,homologousElement_3887,homologousElement_3890,homologousElement_3882,homologousElement_3886,homologousElement_3945,homologousElement_3949,homologousElement_3953,homologousElement_3946,homologousElement_3942,homologousElement_4006,homologousElement_3950,homologousElement_4010,homologousElement_4014,homologousElement_4017,homologousElement_4009,homologousElement_4013,homologousElement_4073,homologousElement_4077,homologousElement_4081,homologousElement_4074,homologousElement_4070,homologousElement_4133,homologousElement_4078,homologousElement_4137,homologousElement_4141,homologousElement_4144,homologousElement_4136,homologousElement_4140,homologousElement_4200,homologousElement_4204,homologousElement_4208,homologousElement_4201,homologousElement_4197,homologousElement_4261,homologousElement_4205,homologousElement_4265,homologousElement_4269,homologousElement_4272,homologousElement_4264,homologousElement_4268,homologousElement_4327,homologousElement_4331,homologousElement_4335,homologousElement_4328,homologousElement_4324,homologousElement_4387,homologousElement_4332,homologousElement_4391,homologousElement_4395,homologousElement_4398,homologousElement_4390,homologousElement_4394,homologousElement_4452,homologousElement_4456,homologousElement_4460,homologousElement_4453,homologousElement_4449,homologousElement_4512,homologousElement_4457,homologousElement_4516,homologousElement_4520,homologousElement_4523,homologousElement_4515,homologousElement_4519,homologousElement_4579,homologousElement_4583,homologousElement_4587,homologousElement_4580,homologousElement_4576,homologousElement_4638,homologousElement_4584,homologousElement_4642,homologousElement_4646,homologousElement_4649,homologousElement_4641,homologousElement_4645,homologousElement_4704,homologousElement_4708,homologousElement_4712,homologousElement_4705,homologousElement_4701,homologousElement_4765,homologousElement_4709,homologousElement_4769,homologousElement_4773,homologousElement_4776,homologousElement_4768,homologousElement_4772,homologousElement_4831,homologousElement_4835,homologousElement_4839,homologousElement_4832,homologousElement_4828,homologousElement_4892,homologousElement_4836,homologousElement_4896,homologousElement_4900,homologousElement_4903,homologousElement_4895,homologousElement_4899,homologousElement_4958,homologousElement_4962,homologousElement_4966,homologousElement_4959,homologousElement_4955,homologousElement_5018,homologousElement_4963,homologousElement_5022,homologousElement_5026,homologousElement_5029,homologousElement_5021,homologousElement_5025,homologousElement_5082,homologousElement_5086,homologousElement_5090,homologousElement_5083,homologousElement_5079,homologousElement_5142,homologousElement_5087,homologousElement_5146,homologousElement_5150,homologousElement_5153,homologousElement_5145,homologousElement_5149,homologousElement_5208,homologousElement_5212,homologousElement_5216,homologousElement_5209,homologousElement_5205,homologousElement_5269,homologousElement_5213,homologousElement_5273,homologousElement_5277,homologousElement_5280,homologousElement_5272,homologousElement_5276,homologousElement_5334,homologousElement_5338,homologousElement_5342,homologousElement_5335,homologousElement_5331,homologousElement_5394,homologousElement_5339,homologousElement_5398,homologousElement_5402,homologousElement_5405,homologousElement_5397,homologousElement_5401,homologousElement_5461,homologousElement_5465,homologousElement_5469,homologousElement_5462,homologousElement_5458,homologousElement_5520,homologousElement_5466,homologousElement_5524,homologousElement_5528,homologousElement_5531,homologousElement_5523,homologousElement_5527,homologousElement_5586,homologousElement_5590,homologousElement_5594,homologousElement_5587,homologousElement_5583,homologousElement_5647,homologousElement_5591,homologousElement_5651,homologousElement_5655,homologousElement_5658,homologousElement_5650,homologousElement_5654,homologousElement_5713,homologousElement_5717,homologousElement_5721,homologousElement_5714,homologousElement_5710,homologousElement_5773,homologousElement_5718,homologousElement_5777,homologousElement_5781,homologousElement_5784,homologousElement_5776,homologousElement_5780,homologousElement_5838,homologousElement_5842,homologousElement_5846,homologousElement_5839,homologousElement_5835,homologousElement_5898,homologousElement_5843,homologousElement_5902,homologousElement_5906,homologousElement_5909,homologousElement_5901,homologousElement_5905,homologousElement_5965,homologousElement_5969,homologousElement_5973,homologousElement_5966,homologousElement_5962,homologousElement_6026,homologousElement_5970,homologousElement_6030,homologousElement_6034,homologousElement_6037,homologousElement_6029,homologousElement_6033,homologousElement_6093,homologousElement_6097,homologousElement_6101,homologousElement_6094,homologousElement_6090,homologousElement_6153,homologousElement_6098,homologousElement_6157,homologousElement_6161,homologousElement_6164,homologousElement_6156,homologousElement_6160,homologousElement_6219,homologousElement_6223,homologousElement_6227,homologousElement_6220,homologousElement_6216,homologousElement_6278,homologousElement_6224,homologousElement_6282,homologousElement_6286,homologousElement_6289,homologousElement_6281,homologousElement_6285,homologousElement_6345,homologousElement_6349,homologousElement_6353,homologousElement_6346,homologousElement_6342,homologousElement_6404,homologousElement_6350,homologousElement_6408,homologousElement_6412,homologousElement_6415,homologousElement_6407,homologousElement_6411,homologousElement_6471,homologousElement_6475,homologousElement_6479,homologousElement_6472,homologousElement_6468,homologousElement_6531,homologousElement_6476,homologousElement_6535,homologousElement_6539,homologousElement_6542,homologousElement_6534,homologousElement_6538,homologousElement_6598,homologousElement_6602,homologousElement_6606,homologousElement_6599,homologousElement_6595,homologousElement_6658,homologousElement_6603,homologousElement_6662,homologousElement_6666,homologousElement_6669,homologousElement_6661,homologousElement_6665,homologousElement_6723,homologousElement_6727,homologousElement_6731,homologousElement_6724,homologousElement_6720,homologousElement_6782,homologousElement_6728,homologousElement_6786,homologousElement_6790,homologousElement_6793,homologousElement_6785,homologousElement_6789,homologousElement_6849,homologousElement_6857,homologousElement_6850,homologousElement_6846,homologousElement_6908,homologousElement_6854,homologousElement_6912,homologousElement_6916,homologousElement_6919,homologousElement_6911,homologousElement_6915,homologousElement_6973,homologousElement_6977,homologousElement_6981,homologousElement_6974,homologousElement_6970,homologousElement_7033,homologousElement_6978,homologousElement_7037,homologousElement_7041,homologousElement_7044,homologousElement_7036,homologousElement_7040,homologousElement_7099,homologousElement_7103,homologousElement_7107,homologousElement_7100,homologousElement_7096,homologousElement_7159,homologousElement_7104,homologousElement_7163,homologousElement_7167,homologousElement_7170,homologousElement_7162,homologousElement_7166,homologousElement_7224,homologousElement_7228,homologousElement_7232,homologousElement_7225,homologousElement_7221,homologousElement_7283,homologousElement_7229,homologousElement_7287,homologousElement_7291,homologousElement_7294,homologousElement_7286,homologousElement_7290,homologousElement_7349,homologousElement_7353,homologousElement_7357,homologousElement_7350,homologousElement_7346,homologousElement_7409,homologousElement_7354,homologousElement_7413,homologousElement_7417,homologousElement_7420,homologousElement_7412,homologousElement_7416,homologousElement_7476,homologousElement_7480,homologousElement_7484,homologousElement_7477,homologousElement_7473,homologousElement_7535,homologousElement_7481,homologousElement_7539,homologousElement_7543,homologousElement_7546,homologousElement_7538,homologousElement_7542,homologousElement_7601,homologousElement_7605,homologousElement_7609,homologousElement_7602,homologousElement_7598,homologousElement_7660,homologousElement_7606,homologousElement_7664,homologousElement_7668,homologousElement_7671,homologousElement_7663,homologousElement_7667,homologousElement_7727,homologousElement_7731,homologousElement_7735,homologousElement_7728,homologousElement_7724,homologousElement_7786,homologousElement_7732,homologousElement_7790,homologousElement_7794,homologousElement_7797,homologousElement_7789,homologousElement_7793,homologousElement_7853,homologousElement_7857,homologousElement_7861,homologousElement_7854,homologousElement_7850,homologousElement_7912,homologousElement_7858,homologousElement_7916,homologousElement_7920,homologousElement_7923,homologousElement_7915,homologousElement_7919,homologousElement_7977,homologousElement_7981,homologousElement_7985,homologousElement_7978,homologousElement_7974,homologousElement_8036,homologousElement_7982,homologousElement_8040,homologousElement_8043,homologousElement_8039,homologousElement_8099,homologousElement_8102,homologousElement_8100,homologousElement_8096,homologousElement_8151,homologousElement_8104,homologousElement_3565,d0_fqComb.hs1_peak_29218,homologousElement_3569,homologousElement_3573,homologousElement_3576,homologousElement_3627,homologousElement_3631,homologousElement_3635,homologousElement_3638,homologousElement_3691,homologousElement_3695,homologousElement_3699,homologousElement_3702,homologousElement_3754,homologousElement_3758,homologousElement_3762,homologousElement_3765,homologousElement_3817,homologousElement_3821,homologousElement_3825,homologousElement_3828,homologousElement_3881,homologousElement_3885,homologousElement_3889,homologousElement_3892,homologousElement_3944,homologousElement_3948,homologousElement_3952,homologousElement_3955,homologousElement_4008,homologousElement_4012,homologousElement_4016,homologousElement_4019,homologousElement_4072,homologousElement_4076,homologousElement_4080,homologousElement_4083,homologousElement_4135,homologousElement_4139,homologousElement_4143,homologousElement_4146,homologousElement_4199,homologousElement_4203,homologousElement_4207,homologousElement_4210,homologousElement_4263,homologousElement_4267,homologousElement_4271,homologousElement_4274,homologousElement_4326,homologousElement_4330,homologousElement_4334,homologousElement_4337,homologousElement_4389,homologousElement_4393,homologousElement_4397,homologousElement_4400,homologousElement_4451,homologousElement_4455,homologousElement_4459,homologousElement_4462,homologousElement_4514,homologousElement_4518,homologousElement_4522,homologousElement_4525,homologousElement_4578,homologousElement_4582,homologousElement_4586,homologousElement_4589,homologousElement_4640,homologousElement_4644,homologousElement_4648,homologousElement_4651,homologousElement_4703,homologousElement_4707,homologousElement_4711,homologousElement_4714,homologousElement_4767,homologousElement_4771,homologousElement_4775,homologousElement_4778,homologousElement_4830,homologousElement_4834,homologousElement_4838,homologousElement_4841,homologousElement_4894,homologousElement_4898,homologousElement_4902,homologousElement_4905,homologousElement_4957,homologousElement_4961,homologousElement_4965,homologousElement_4968,homologousElement_5020,homologousElement_5024,homologousElement_5028,homologousElement_5031,homologousElement_5081,homologousElement_5085,homologousElement_5089,homologousElement_5092,homologousElement_5144,homologousElement_5148,homologousElement_5152,homologousElement_5155,homologousElement_5207,homologousElement_5211,homologousElement_5215,homologousElement_5218,homologousElement_5271,homologousElement_5275,homologousElement_5279,homologousElement_5282,homologousElement_5333,homologousElement_5337,homologousElement_5341,homologousElement_5344,homologousElement_5396,homologousElement_5400,homologousElement_5404,homologousElement_5407,homologousElement_5460,homologousElement_5464,homologousElement_5468,homologousElement_5471,homologousElement_5522,homologousElement_5526,homologousElement_5530,homologousElement_5533,homologousElement_5585,homologousElement_5589,homologousElement_5593,homologousElement_5596,homologousElement_5649,homologousElement_5653,homologousElement_5657,homologousElement_5660,homologousElement_5712,homologousElement_5716,homologousElement_5720,homologousElement_5723,homologousElement_5775,homologousElement_5779,homologousElement_5783,homologousElement_5786,homologousElement_5837,homologousElement_5841,homologousElement_5845,homologousElement_5848,homologousElement_5900,homologousElement_5904,homologousElement_5908,homologousElement_5911,homologousElement_5964,homologousElement_5968,homologousElement_5972,homologousElement_5975,homologousElement_6028,homologousElement_6032,homologousElement_6036,homologousElement_6039,homologousElement_6092,homologousElement_6096,homologousElement_6100,homologousElement_6103,homologousElement_6155,homologousElement_6159,homologousElement_6163,homologousElement_6166,homologousElement_6218,homologousElement_6222,homologousElement_6226,homologousElement_6229,homologousElement_6280,homologousElement_6284,homologousElement_6288,homologousElement_6291,homologousElement_6344,homologousElement_6348,homologousElement_6352,homologousElement_6355,homologousElement_6406,homologousElement_6410,homologousElement_6414,homologousElement_6417,homologousElement_6470,homologousElement_6474,homologousElement_6478,homologousElement_6481,homologousElement_6533,homologousElement_6537,homologousElement_6541,homologousElement_6544,homologousElement_6597,homologousElement_6601,homologousElement_6605,homologousElement_6608,homologousElement_6660,homologousElement_6664,homologousElement_6668,homologousElement_6671,homologousElement_6722,homologousElement_6726,homologousElement_6730,homologousElement_6733,homologousElement_6784,homologousElement_6788,homologousElement_6792,homologousElement_6795,homologousElement_6848,homologousElement_6852,homologousElement_6856,homologousElement_6859,homologousElement_6910,homologousElement_6914,homologousElement_6918,homologousElement_6921,homologousElement_6972,homologousElement_6976,homologousElement_6980,homologousElement_6983,homologousElement_7035,homologousElement_7039,homologousElement_7043,homologousElement_7046,homologousElement_7098,homologousElement_7102,homologousElement_7106,homologousElement_7109,homologousElement_7161,homologousElement_7165,homologousElement_7169,homologousElement_7172,homologousElement_7223,homologousElement_7227,homologousElement_7231,homologousElement_7234,homologousElement_7285,homologousElement_7289,homologousElement_7293,homologousElement_7296,homologousElement_7348,homologousElement_7352,homologousElement_7356,homologousElement_7359,homologousElement_7411,homologousElement_7415,homologousElement_7419,homologousElement_7422,homologousElement_7475,homologousElement_7479,homologousElement_7483,homologousElement_7486,homologousElement_7537,homologousElement_7541,homologousElement_7545,homologousElement_7548,homologousElement_7600,homologousElement_7604,homologousElement_7608,homologousElement_7611,homologousElement_7662,homologousElement_7666,homologousElement_7670,homologousElement_7673,homologousElement_7726,homologousElement_7730,homologousElement_7734,homologousElement_7737,homologousElement_7788,homologousElement_7792,homologousElement_7796,homologousElement_7799,homologousElement_7852,homologousElement_7856,homologousElement_7860,homologousElement_7863,homologousElement_7914,homologousElement_7918,homologousElement_7922,homologousElement_7925,homologousElement_7976,homologousElement_7980,homologousElement_7984,homologousElement_7987,homologousElement_8038,homologousElement_8042,homologousElement_8045,homologousElement_8098,homologousElement_8106,homologousElement_8108,homologousElement_8156,homologousElement_8153,d0_fqComb.hs1_peak_67127,homologousElement_8200,homologousElement_8198,homologousElement_8253,homologousElement_8202,homologousElement_8204,homologousElement_8812,homologousElement_8255,homologousElement_8808,homologousElement_8861,homologousElement_8810,homologousElement_8863,homologousElement_8865,homologousElement_8918,homologousElement_8916,homologousElement_8914,homologousElement_8966,homologousElement_9019,homologousElement_8968,homologousElement_8970,homologousElement_9023,homologousElement_9021,homologousElement_9070,homologousElement_9123,homologousElement_9072,homologousElement_9074,homologousElement_9127,homologousElement_9125,homologousElement_9175,homologousElement_9226,homologousElement_9177,homologousElement_9179,homologousElement_9230,homologousElement_9228,homologousElement_9279,homologousElement_9330,homologousElement_9281,homologousElement_9283,homologousElement_9334,homologousElement_9332,homologousElement_9382,homologousElement_9435,homologousElement_9384,homologousElement_9386,homologousElement_9439,homologousElement_9437,homologousElement_9488,homologousElement_9539,homologousElement_9490,homologousElement_9492,homologousElement_9543,homologousElement_9541,homologousElement_9590,homologousElement_10437,homologousElement_9592,homologousElement_9594,homologousElement_10439,homologousElement_10489,homologousElement_10538,homologousElement_10589,homologousElement_10640,homologousElement_10691,homologousElement_10742,homologousElement_10790,homologousElement_10841,homologousElement_10890,homologousElement_10941,homologousElement_10992,homologousElement_11043,homologousElement_11094,homologousElement_11144,homologousElement_11195,homologousElement_11246,homologousElement_11300,homologousElement_11298,homologousElement_10487,homologousElement_10536,homologousElement_10587,homologousElement_10638,homologousElement_10689,homologousElement_10740,homologousElement_10788,homologousElement_10839,homologousElement_10888,homologousElement_10939,homologousElement_10990,homologousElement_11041,homologousElement_11092,homologousElement_11142,homologousElement_11193,homologousElement_11244,homologousElement_11296,homologousElement_11352,homologousElement_11301,homologousElement_11303,homologousElement_11356,homologousElement_11354,homologousElement_11357,homologousElement_11359,homologousElement_11412,homologousElement_11410,homologousElement_11408,homologousElement_11463,homologousElement_11413,homologousElement_11415,homologousElement_11467,homologousElement_11465,homologousElement_11468,homologousElement_11470,homologousElement_11523,homologousElement_11521,homologousElement_11519,homologousElement_11575,homologousElement_11524,homologousElement_11526,homologousElement_11579,homologousElement_11577,homologousElement_11580,homologousElement_11582,homologousElement_11636,homologousElement_11634,homologousElement_11632,homologousElement_11689,homologousElement_11637,homologousElement_11639,homologousElement_11693,homologousElement_11691,homologousElement_11694,homologousElement_11696,homologousElement_11749,homologousElement_11747,homologousElement_11745,homologousElement_11801,homologousElement_11750,homologousElement_11752,homologousElement_11805,homologousElement_11803,homologousElement_11806,homologousElement_11808,homologousElement_11862,homologousElement_11860,homologousElement_11858,homologousElement_11915,homologousElement_11863,homologousElement_11865,homologousElement_11919,homologousElement_11917,homologousElement_11920,homologousElement_11922,homologousElement_11976,homologousElement_11974,homologousElement_11972,homologousElement_12028,homologousElement_11977,homologousElement_11979,homologousElement_12032,homologousElement_12030,homologousElement_12033,homologousElement_12035,homologousElement_12088,homologousElement_12086,homologousElement_12084,homologousElement_12141,homologousElement_12089,homologousElement_12091,homologousElement_12145,homologousElement_12143,homologousElement_12146,homologousElement_12148,homologousElement_12202,homologousElement_12200,homologousElement_12198,homologousElement_12254,homologousElement_12203,homologousElement_12205,homologousElement_12258,homologousElement_12256,homologousElement_12259,homologousElement_12261,homologousElement_12314,homologousElement_12312,homologousElement_12310,homologousElement_12366,homologousElement_12315,homologousElement_12317,homologousElement_12370,homologousElement_12368,homologousElement_12371,homologousElement_12373,homologousElement_12425,homologousElement_12423,homologousElement_12421,homologousElement_12477,homologousElement_12426,homologousElement_12428,homologousElement_12481,homologousElement_12479,homologousElement_12482,homologousElement_12484,homologousElement_12537,homologousElement_12535,homologousElement_12533,homologousElement_12589,homologousElement_12538,homologousElement_12540,homologousElement_12593,homologousElement_12591,homologousElement_12594,homologousElement_12596,homologousElement_12650,homologousElement_12648,homologousElement_12646,homologousElement_12703,homologousElement_12651,homologousElement_12653,homologousElement_12707,homologousElement_12705,homologousElement_12708,homologousElement_12710,homologousElement_12764,homologousElement_12762,homologousElement_12760,homologousElement_12816,homologousElement_12765,homologousElement_12767,homologousElement_12820,homologousElement_12818,homologousElement_12821,homologousElement_12823,homologousElement_12875,homologousElement_12873,homologousElement_12871,homologousElement_12927,homologousElement_12876,homologousElement_12878,homologousElement_12931,homologousElement_12929,homologousElement_12932,homologousElement_12934,homologousElement_12986,homologousElement_12984,homologousElement_12982,homologousElement_13039,homologousElement_12987,homologousElement_12989,homologousElement_13043,homologousElement_13041,homologousElement_13044,homologousElement_13046,homologousElement_13096,homologousElement_13098,homologousElement_19766,homologousElement_13094,homologousElement_13092,homologousElement_19764,homologousElement_19819,homologousElement_19768,homologousElement_19823,homologousElement_19826,homologousElement_19767,homologousElement_19822,homologousElement_19878,homologousElement_19882,homologousElement_19879,homologousElement_19875,homologousElement_19932,homologousElement_19989,homologousElement_19936,homologousElement_19939,homologousElement_19935,homologousElement_19992,homologousElement_19996,homologousElement_19993,homologousElement_20046,homologousElement_20103,homologousElement_20050,homologousElement_20053,homologousElement_20049,homologousElement_20106,homologousElement_20110,homologousElement_20107,homologousElement_20160,homologousElement_20217,homologousElement_20164,homologousElement_20167,homologousElement_20163,homologousElement_20220,homologousElement_20224,homologousElement_20221,homologousElement_20273,homologousElement_20329,homologousElement_20277,homologousElement_20280,homologousElement_20276,homologousElement_20332,homologousElement_20336,homologousElement_20333,homologousElement_20386,homologousElement_20443,homologousElement_20390,homologousElement_20393,homologousElement_20389,homologousElement_20446,homologousElement_20450,homologousElement_20447,homologousElement_20500,homologousElement_20558,homologousElement_20504,homologousElement_20507,homologousElement_20503,homologousElement_20561,homologousElement_20565,homologousElement_20562,homologousElement_20615,homologousElement_20673,homologousElement_20619,homologousElement_20622,homologousElement_20618,homologousElement_20676,homologousElement_20680,homologousElement_20677,homologousElement_20729,homologousElement_20786,homologousElement_20733,homologousElement_20736,homologousElement_20732,homologousElement_20789,homologousElement_20793,homologousElement_20790,homologousElement_20842,homologousElement_20898,homologousElement_20846,homologousElement_20849,homologousElement_20845,homologousElement_20901,homologousElement_20905,homologousElement_20902,homologousElement_20955,homologousElement_21010,homologousElement_20959,homologousElement_20962,homologousElement_20958,homologousElement_21013,homologousElement_21017,homologousElement_21014,homologousElement_21066,homologousElement_21122,homologousElement_21070,homologousElement_21073,homologousElement_21069,homologousElement_21125,homologousElement_21129,homologousElement_21126,homologousElement_21179,homologousElement_21234,homologousElement_21183,homologousElement_21186,homologousElement_21182,homologousElement_21237,homologousElement_21241,homologousElement_21238,homologousElement_21290,homologousElement_21346,homologousElement_21294,homologousElement_21297,homologousElement_21293,homologousElement_21349,homologousElement_21353,homologousElement_21350,homologousElement_21401,homologousElement_21457,homologousElement_21405,homologousElement_21408,homologousElement_21404,homologousElement_21460,homologousElement_21464,homologousElement_21461,homologousElement_21512,homologousElement_21567,homologousElement_21516,homologousElement_21519,homologousElement_21515,homologousElement_21570,homologousElement_21574,homologousElement_21571,homologousElement_21623,homologousElement_21678,homologousElement_21627,homologousElement_21630,homologousElement_21626,homologousElement_21681,homologousElement_21685,homologousElement_21682,homologousElement_21734,homologousElement_21790,homologousElement_21738,homologousElement_21741,homologousElement_21737,homologousElement_21793,homologousElement_21797,homologousElement_21794,homologousElement_21847,homologousElement_21902,homologousElement_21851,homologousElement_21854,homologousElement_21850,homologousElement_21905,homologousElement_21909,homologousElement_21906,homologousElement_21957,homologousElement_22014,homologousElement_21961,homologousElement_21964,homologousElement_21960,homologousElement_22017,homologousElement_22021,homologousElement_22018,homologousElement_22070,homologousElement_22126,homologousElement_22074,homologousElement_22077,homologousElement_22073,homologousElement_22129,homologousElement_22133,homologousElement_22130,homologousElement_22182,homologousElement_22239,homologousElement_22186,homologousElement_22189,homologousElement_22185,homologousElement_22242,homologousElement_22246,homologousElement_22243,homologousElement_22295,homologousElement_22349,homologousElement_22299,homologousElement_22302,homologousElement_22298,homologousElement_22352,homologousElement_22356,homologousElement_22353,homologousElement_22404,homologousElement_22460,homologousElement_22408,homologousElement_22411,homologousElement_22407,homologousElement_22463,homologousElement_22467,homologousElement_22464,homologousElement_22515,homologousElement_22572,homologousElement_22519,homologousElement_22522,homologousElement_22518,homologousElement_22575,homologousElement_22579,homologousElement_22576,homologousElement_22627,homologousElement_22682,homologousElement_22631,homologousElement_22634,homologousElement_22630,homologousElement_22685,homologousElement_22689,homologousElement_22686,homologousElement_22738,homologousElement_22793,homologousElement_22742,homologousElement_22745,homologousElement_22741,homologousElement_22845,homologousElement_19770,homologousElement_19771,homologousElement_19821,homologousElement_19825,homologousElement_19828,homologousElement_19877,homologousElement_19881,homologousElement_19884,homologousElement_19934,homologousElement_19938,homologousElement_19941,homologousElement_19991,homologousElement_19995,homologousElement_19998,homologousElement_20048,homologousElement_20052,homologousElement_20055,homologousElement_20105,homologousElement_20109,homologousElement_20112,homologousElement_20162,homologousElement_20166,homologousElement_20169,homologousElement_20219,homologousElement_20223,homologousElement_20226,homologousElement_20275,homologousElement_20279,homologousElement_20282,homologousElement_20331,homologousElement_20335,homologousElement_20338,homologousElement_20388,homologousElement_20392,homologousElement_20395,homologousElement_20445,homologousElement_20449,homologousElement_20452,homologousElement_20502,homologousElement_20506,homologousElement_20509,homologousElement_20560,homologousElement_20564,homologousElement_20567,homologousElement_20617,homologousElement_20621,homologousElement_20624,homologousElement_20675,homologousElement_20679,homologousElement_20682,homologousElement_20735,homologousElement_20731,homologousElement_20738,homologousElement_20788,homologousElement_20792,homologousElement_20795,homologousElement_20844,homologousElement_20848,homologousElement_20851,homologousElement_20900,homologousElement_20904,homologousElement_20907,homologousElement_20957,homologousElement_20961,homologousElement_20964,homologousElement_21012,homologousElement_21016,homologousElement_21019,homologousElement_21068,homologousElement_21072,homologousElement_21075,homologousElement_21124,homologousElement_21128,homologousElement_21131,homologousElement_21181,homologousElement_21185,homologousElement_21188,homologousElement_21236,homologousElement_21240,homologousElement_21243,homologousElement_21292,homologousElement_21296,homologousElement_21299,homologousElement_21348,homologousElement_21352,homologousElement_21355,homologousElement_21403,homologousElement_21407,homologousElement_21410,homologousElement_21459,homologousElement_21463,homologousElement_21466,homologousElement_21514,homologousElement_21518,homologousElement_21521,homologousElement_21569,homologousElement_21573,homologousElement_21576,homologousElement_21625,homologousElement_21629,homologousElement_21632,homologousElement_21680,homologousElement_21684,homologousElement_21687,homologousElement_21736,homologousElement_21740,homologousElement_21743,homologousElement_21792,homologousElement_21796,homologousElement_21799,homologousElement_21849,homologousElement_21853,homologousElement_21856,homologousElement_21904,homologousElement_21908,homologousElement_21911,homologousElement_21959,homologousElement_21963,homologousElement_21966,homologousElement_22016,homologousElement_22020,homologousElement_22023,homologousElement_22072,homologousElement_22076,homologousElement_22079,homologousElement_22128,homologousElement_22132,homologousElement_22135,homologousElement_22184,homologousElement_22188,homologousElement_22191,homologousElement_22241,homologousElement_22245,homologousElement_22248,homologousElement_22297,homologousElement_22301,homologousElement_22304,homologousElement_22351,homologousElement_22355,homologousElement_22358,homologousElement_22406,homologousElement_22410,homologousElement_22413,homologousElement_22462,homologousElement_22466,homologousElement_22469,homologousElement_22517,homologousElement_22521,homologousElement_22524,homologousElement_22574,homologousElement_22578,homologousElement_22581,homologousElement_22629,homologousElement_22633,homologousElement_22636,homologousElement_22684,homologousElement_22688,homologousElement_22691,homologousElement_22740,homologousElement_22744,homologousElement_22747,homologousElement_22795,homologousElement_22797,homologousElement_22847,homologousElement_22849,homologousElement_23370,homologousElement_23421,homologousElement_23472,homologousElement_23524,homologousElement_23575,homologousElement_23627,homologousElement_23678,homologousElement_23729,homologousElement_23780,homologousElement_23831,homologousElement_23883,homologousElement_23934,homologousElement_23985,homologousElement_24035,homologousElement_24086,homologousElement_24137,homologousElement_24189,homologousElement_24239,homologousElement_24237,homologousElement_22843,homologousElement_23368,homologousElement_23419,homologousElement_23470,homologousElement_23522,homologousElement_23573,homo
ogousElement_23625,homologousElement_23676,homologousElement_23727,homologousElement_23778,homologousElement_23829,homologousElement_23881,homologousElement_23932,homologousElement_23983,homologousElement_24033,homologousElement_24084,homologousElement_24135,homologousElement_24187,homologousElement_24288,homologousElement_24336,homologousElement_24388,homologousElement_24338,homologousElement_24290,homologousElement_24340,homologousElement_24392,homologousElement_24390,homologousElement_19166,homologousElement_19419			92.8	70.08	100
2625	cluster_5	homologousElement_15257,homologousElement_13210,d0_fqComb.hs1_peak_37098,homologousElement_13212,homologousElement_13214,homologousElement_13216,homologousElement_13218,homologousElement_13220,homologousElement_13222,homologousElement_13225,homologousElement_13227,homologousElement_13230,homologousElement_13232,homologousElement_13235,homologousElement_13237,homologousElement_13239,homologousElement_13241,homologousElement_13243,homologousElement_13245,homologousElement_13247,homologousElement_13249,homologousElement_13251,homologousElement_13253,homologousElement_13223,homologousElement_13256,homologousElement_13262,homologousElement_13260,homologousElement_13267,homologousElement_13264,homologousElement_13255,homologousElement_13219,homologousElement_13209,d0_fqComb.hs1_peak_37099,homologousElement_13211,homologousElement_13213,homologousElement_13215,homologousElement_13217,homologousElement_13221,homologousElement_13224,homologousElement_13226,homologousElement_13228,homologousElement_13229,homologousElement_13231,homologousElement_13233,homologousElement_13234,homologousElement_13236,homologousElement_13238,homologousElement_13240,homologousElement_13242,homologousElement_13244,homologousElement_13246,homologousElement_13248,homologousElement_13250,homologousElement_13252,homologousElement_13261,homologousElement_13259,homologousElement_13268,homologousElement_13254,homologousElement_13257,homologousElement_13263,homologousElement_13265,homologousElement_13270,homologousElement_13272,homologousElement_13274,homologousElement_13276,homologousElement_13278,homologousElement_13280,homologousElement_13282,homologousElement_13284,homologousElement_13286,homologousElement_13288,homologousElement_13290,homologousElement_13292,homologousElement_13294,homologousElement_13296,homologousElement_13298,homologousElement_13300,homologousElement_13302,homologousElement_13304,homologousElement_13306,homologousElement_13308,homologousElement_13310,homologousElement_13312,homologousElement_13314,homologousElement_13316,homologousElement_13318,homologousElement_13320,homologousElement_13322,homologousElement_13324,homologousElement_13326,homologousElement_13328,homologousElement_13330,homologousElement_13332,homologousElement_13334,homologousElement_13336,homologousElement_13338,homologousElement_13340,homologousElement_13342,homologousElement_13344,homologousElement_13346,homologousElement_13348,homologousElement_13350,homologousElement_13352,homologousElement_13354,homologousElement_13356,homologousElement_13358,homologousElement_13360,homologousElement_13383,homologousElement_13385,homologousElement_13387,homologousElement_13389,homologousElement_13391,homologousElement_13393,homologousElement_13395,homologousElement_13397,homologousElement_13399,homologousElement_13401,homologousElement_13403,homologousElement_13405,homologousElement_13407,homologousElement_13409,homologousElement_13411,homologousElement_13413,homologousElement_13415,homologousElement_13417,homologousElement_13419,homologousElement_13421,homologousElement_13423,homologousElement_13425,homologousElement_13427,homologousElement_13429,homologousElement_13431,homologousElement_13433,homologousElement_13435,homologousElement_13437,homologousElement_13439,homologousElement_13441,homologousElement_13443,homologousElement_13445,homologousElement_13447,homologousElement_13449,homologousElement_13451,homologousElement_13453,homologousElement_13464,homologousElement_13456,homologousElement_13458,homologousElement_13460,homologousElement_13462,homologousElement_13466,homologousElement_13468,homologousElement_13470,homologousElement_13472,homologousElement_13474,homologousElement_13476,homologousElement_13478,homologousElement_13480,homologousElement_13482,homologousElement_13484,homologousElement_13486,homologousElement_13488,homologousElement_13490,homologousElement_13492,homologousElement_13494,homologousElement_13496,homologousElement_13498,homologousElement_13500,homologousElement_13502,homologousElement_13504,homologousElement_13506,homologousElement_13508,homologousElement_13510,homologousElement_13512,homologousElement_13514,homologousElement_13516,homologousElement_13518,homologousElement_13520,homologousElement_13522,homologousElement_13524,homologousElement_13526,homologousElement_13528,homologousElement_13530,homologousElement_13532,homologousElement_13534,homologousElement_13536,homologousElement_13538,homologousElement_13540,homologousElement_13542,homologousElement_13544,homologousElement_13546,homologousElement_13548,homologousElement_13550,homologousElement_13552,homologousElement_13554,homologousElement_13556,homologousElement_13590,homologousElement_13584,homologousElement_13586,homologousElement_13588,homologousElement_13592,homologousElement_13594,homologousElement_13596,homologousElement_13598,homologousElement_13600,homologousElement_13602,homologousElement_13604,homologousElement_13606,homologousElement_13608,homologousElement_13610,homologousElement_13615,homologousElement_13611,homologousElement_13613,homologousElement_13617,homologousElement_13619,homologousElement_13621,homologousElement_13623,homologousElement_13625,homologousElement_13627,homologousElement_13629,homologousElement_13631,homologousElement_13633,homologousElement_13635,homologousElement_13637,homologousElement_13639,homologousElement_13641,homologousElement_13643,homologousElement_13645,homologousElement_13647,homologousElement_13649,homologousElement_13651,homologousElement_13653,homologousElement_13655,homologousElement_13657,homologousElement_13659,homologousElement_13661,homologousElement_13663,homologousElement_13665,homologousElement_13667,homologousElement_13669,homologousElement_13671,homologousElement_13673,homologousElement_13675,homologousElement_13677,homologousElement_13679,homologousElement_13681,homologousElement_13683,homologousElement_13685,homologousElement_13687,homologousElement_13689,homologousElement_13691,homologousElement_13693,homologousElement_13695,homologousElement_13697,homologousElement_13699,homologousElement_13701,homologousElement_13703,homologousElement_13705,homologousElement_13707,homologousElement_13709,homologousElement_13711,homologousElement_13713,homologousElement_13715,homologousElement_13717,homologousElement_13719,homologousElement_13721,homologousElement_13723,homologousElement_13725,homologousElement_13727,homologousElement_13768,homologousElement_13750,homologousElement_13752,homologousElement_13754,homologousElement_13756,homologousElement_13758,homologousElement_13760,homologousElement_13762,homologousElement_13764,homologousElement_13766,homologousElement_13770,homologousElement_13772,homologousElement_13774,homologousElement_13776,homologousElement_13778,homologousElement_13780,homologousElement_13782,homologousElement_13784,homologousElement_13786,homologousElement_13788,homologousElement_13790,homologousElement_13792,homologousElement_13794,homologousElement_13796,homologousElement_13798,homologousElement_13800,homologousElement_13802,homologousElement_13804,homologousElement_13806,homologousElement_13808,homologousElement_13810,homologousElement_13812,homologousElement_13814,homologousElement_13816,homologousElement_13818,homologousElement_13820,homologousElement_13822,homologousElement_13824,homologousElement_13826,homologousElement_13828,homologousElement_13830,homologousElement_13832,homologousElement_13834,homologousElement_13836,homologousElement_13838,homologousElement_13840,homologousElement_13842,homologousElement_13844,homologousElement_13846,homologousElement_13848,homologousElement_13850,homologousElement_13853,homologousElement_13855,homologousElement_13857,homologousElement_13859,homologousElement_13861,homologousElement_13863,homologousElement_13865,homologousElement_13867,homologousElement_13869,homologousElement_13871,homologousElement_13905,homologousElement_13899,homologousElement_13901,homologousElement_13903,homologousElement_13907,homologousElement_13909,homologousElement_13911,homologousElement_13913,homologousElement_13915,homologousElement_13917,homologousElement_13919,homologousElement_13921,homologousElement_13923,homologousElement_13925,homologousElement_13927,homologousElement_13929,homologousElement_13931,homologousElement_13933,homologousElement_13935,homologousElement_13937,homologousElement_13939,homologousElement_13941,homologousElement_13943,homologousElement_13945,homologousElement_13947,homologousElement_13949,homologousElement_13951,homologousElement_13953,homologousElement_13955,homologousElement_13957,homologousElement_13959,homologousElement_13961,homologousElement_13963,homologousElement_13965,homologousElement_13967,homologousElement_13969,homologousElement_13971,homologousElement_13973,homologousElement_13975,homologousElement_13977,homologousElement_13979,homologousElement_14002,homologousElement_14004,homologousElement_14006,homologousElement_14008,homologousElement_14010,homologousElement_14012,homologousElement_14014,homologousElement_14016,homologousElement_14018,homologousElement_14020,homologousElement_14022,homologousElement_14024,homologousElement_14026,homologousElement_14028,homologousElement_14030,homologousElement_14032,homologousElement_14034,homologousElement_14036,homologousElement_14038,homologousElement_14040,homologousElement_14042,homologousElement_14044,homologousElement_14046,homologousElement_14048,homologousElement_14050,homologousElement_14052,homologousElement_14054,homologousElement_14056,homologousElement_14058,homologousElement_14060,homologousElement_14062,homologousElement_14064,homologousElement_14066,homologousElement_14068,homologousElement_14070,homologousElement_14072,homologousElement_14074,homologousElement_14076,homologousElement_14078,homologousElement_14080,homologousElement_14082,homologousElement_14084,homologousElement_14086,homologousElement_14088,homologousElement_14090,homologousElement_14092,homologousElement_14094,homologousElement_14096,homologousElement_14098,homologousElement_14100,homologousElement_14102,homologousElement_14104,homologousElement_14106,homologousElement_14108,homologousElement_14110,homologousElement_14112,homologousElement_14114,homologousElement_14116,homologousElement_14118,homologousElement_14120,homologousElement_14122,homologousElement_14124,homologousElement_14126,homologousElement_14128,homologousElement_14130,homologousElement_14132,homologousElement_14134,homologousElement_14136,homologousElement_14138,homologousElement_14140,homologousElement_14142,homologousElement_14144,homologousElement_14146,homologousElement_14148,homologousElement_14150,homologousElement_14152,homologousElement_14154,homologousElement_14156,homologousElement_14158,homologousElement_14160,homologousElement_14162,homologousElement_14164,homologousElement_14166,homologousElement_14168,homologousElement_14170,homologousElement_14174,homologousElement_14178,homologousElement_14176,homologousElement_14172,homologousElement_14180,homologousElement_14182,homologousElement_14184,homologousElement_14186,homologousElement_14188,homologousElement_14190,homologousElement_14192,homologousElement_14194,homologousElement_14196,homologousElement_14198,homologousElement_14200,homologousElement_14202,homologousElement_14204,homologousElement_14276,homologousElement_14253,homologousElement_14257,homologousElement_14262,homologousElement_14255,homologousElement_14259,homologousElement_14264,homologousElement_14266,homologousElement_14268,homologousElement_14270,homologousElement_14272,homologousElement_14274,homologousElement_14278,homologousElement_14280,homologousElement_14282,homologousElement_14284,homologousElement_14286,homologousElement_13258,homologousElement_13266,homologousElement_13269,homologousElement_13271,homologousElement_13273,homologousElement_13275,homologousElement_13277,homologousElement_13279,homologousElement_13281,homologousElement_13283,homologousElement_13285,homologousElement_13287,homologousElement_13289,homologousElement_13291,homologousElement_13293,homologousElement_13295,homologousElement_13297,homologousElement_13299,homologousElement_13301,homologousElement_13303,homologousElement_13305,homologousElement_13307,homologousElement_13309,homologousElement_13311,homologousElement_13313,homologousElement_13315,homologousElement_13317,homologousElement_13319,homologousElement_13321,homologousElement_13323,homologousElement_13325,homologousElement_13327,homologousElement_13329,homologousElement_13331,homologousElement_13333,homologousElement_13335,homologousElement_13337,homologousElement_13339,homologousElement_13341,homologousElement_13343,homologousElement_13345,homologousElement_13347,homologousElement_13349,homologousElement_13351,homologousElement_13353,homologousElement_13355,homologousElement_13357,homologousElement_13359,homologousElement_13361,homologousElement_13362,homologousElement_13363,homologousElement_13364,homologousElement_13365,homologousElement_13366,homologousElement_13367,homologousElement_13368,homologousElement_13369,homologousElement_13370,homologousElement_13371,homologousElement_13372,homologousElement_13373,homologousElement_13374,homologousElement_13375,homologousElement_13376,homologousElement_13377,homologousElement_13378,homologousElement_13379,homologousElement_13380,homologousElement_13381,homologousElement_13382,homologousElement_13384,homologousElement_13386,homologousElement_13388,homologousElement_13390,homologousElement_13392,homologousElement_13394,homologousElement_13396,homologousElement_13398,homologousElement_13400,homologousElement_13402,homologousElement_13404,homologousElement_13406,homologousElement_13408,homologousElement_13410,homologousElement_13412,homologousElement_13414,homologousElement_13416,homologousElement_13418,homologousElement_13420,homologousElement_13422,homologousElement_13424,homologousElement_13426,homologousElement_13428,homologousElement_13430,homologousElement_13432,homologousElement_13434,homologousElement_13436,homologousElement_13438,homologousElement_13440,homologousElement_13442,homologousElement_13444,homologousElement_13446,homologousElement_13448,homologousElement_13450,homologousElement_13452,homologousElement_13463,homologousElement_13455,homologousElement_13457,homologousElement_13459,homologousElement_13461,homologousElement_13465,homologousElement_13467,homologousElement_13469,homologousElement_13471,homologousElement_13473,homologousElement_13475,homologousElement_13477,homologousElement_13479,homologousElement_13454,homologousElement_13481,homologousElement_13483,homologousElement_13485,homologousElement_13487,homologousElement_13489,homologousElement_13491,homologousElement_13493,homologousElement_13495,homologousElement_13497,homologousElement_13499,homologousElement_13501,homologousElement_13503,homologousElement_13505,homologousElement_13507,homologousElement_13509,homologousElement_13511,homologousElement_13513,homologousElement_13515,homologousElement_13517,homologousElement_13519,homologousElement_13521,homologousElement_13523,homologousElement_13525,homologousElement_13527,homologousElement_13529,homologousElement_13531,homologousElement_13533,homologousElement_13535,homologousElement_13537,homologousElement_13539,homologousElement_13541,homologousElement_13543,homologousElement_13545,homologousElement_13547,homologousElement_13549,homologousElement_13551,homologousElement_13553,homologousElement_13555,homologousElement_13557,homologousElement_13591,homologousElement_13578,homologousElement_13569,homologousElement_13560,homologousElement_13558,homologousElement_13559,homologousElement_13561,homologousElement_13562,homologousElement_13563,homologousElement_13564,homologousElement_13565,homologousElement_13566,homologousElement_13567,homologousElement_13568,homologousElement_13570,homologousElement_13571,homologousElement_13572,homologousElement_13573,homologousElement_13574,homologousElement_13575,homologousElement_13576,homologousElement_13577,homologousElement_13579,homologousElement_13580,homologousElement_13581,homologousElement_13582,homologousElement_13583,homologousElement_13585,homologousElement_13587,homologousElement_13589,homologousElement_13593,homologousElement_13595,homologousElement_13597,homologousElement_13599,homologousElement_13601,homologousElement_13603,homologousElement_13605,homologousElement_13607,homologousElement_13609,homologousElement_13614,homologousElement_13612,homologousElement_13616,homologousElement_13618,homologousElement_13620,homologousElement_13622,homologousElement_13624,homologousElement_13626,homologousElement_13628,homologousElement_13630,homologousElement_13632,homologousElement_13634,homologousElement_13636,homologousElement_13638,homologousElement_13640,homologousElement_13642,homologousElement_13644,homologousElement_13646,homologousElement_13648,homologousElement_13650,homologousElement_13652,homologousElement_13654,homologousElement_13656,homologousElement_13658,homologousElement_13660,homologousElement_13662,homologousElement_13664,homologousElement_13666,homologousElement_13668,homologousElement_13670,homologousElement_13672,homologousElement_13674,homologousElement_13676,homologousElement_13678,homologousElement_13680,homologousElement_13682,homologousElement_13684,homologousElement_13686,homologousElement_13688,homologousElement_13690,homologousElement_13692,homologousElement_13694,homologousElement_13696,homologousElement_13698,homologousElement_13700,homologousElement_13702,homologousElement_13704,homologousElement_13706,homologousElement_13708,homologousElement_13710,homologousElement_13712,homologousElement_13714,homologousElement_13716,homologousElement_13718,homologousElement_13720,homologousElement_13722,homologousElement_13724,homologousElement_13726,homologousElement_13728,homologousElement_13729,homologousElement_13730,homologousElement_13731,homologousElement_13732,homologousElement_13733,homologousElement_13734,homologousElement_13735,homologousElement_13736,homologousElement_13737,homologousElement_13738,homologousElement_13739,homologousElement_13740,homologousElement_13741,homologousElement_13742,homologousElement_13743,homologousElement_13744,homologousElement_13745,homologousElement_13746,homologousElement_13747,homologousElement_13807,homologousElement_13748,homologousElement_13749,homologousElement_13751,homologousElement_13753,homologousElement_13755,homologousElement_13757,homologousElement_13759,homologousElement_13761,homologousElement_13763,homologousElement_13765,homologousElement_13767,homologousElement_13769,homologousElement_13771,homologousElement_13773,homologousElement_13775,homologousElement_13777,homologousElement_13779,homologousElement_13781,homologousElement_13783,homologousElement_13785,homologousElement_13787,homologousElement_13789,homologousElement_13791,homologousElement_13793,homologousElement_13795,homologousElement_13797,homologousElement_13799,homologousElement_13801,homologousElement_13803,homologousElement_13805,homologousElement_13809,homologousElement_13811,homologousElement_13813,homologousElement_13815,homologousElement_13817,homologousElement_13819,homologousElement_13821,homologousElement_13823,homologousElement_13825,homologousElement_13827,homologousElement_13829,homologousElement_13831,homologousElement_13833,homologousElement_13835,homologousElement_13837,homologousElement_13839,homologousElement_13841,homologousElement_13843,homologousElement_13845,homologousElement_13847,homologousElement_13849,homologousElement_13851,homologousElement_13852,homologousElement_13854,homologousElement_13856,homologousElement_13858,homologousElement_13860,homologousElement_13862,homologousElement_13864,homologousElement_13866,homologousElement_13868,homologousElement_13870,homologousElement_13872,homologousElement_13906,homologousElement_13890,homologousElement_13878,homologousElement_13873,homologousElement_13874,homologousElement_13875,homologousElement_13876,homologousElement_13877,homologousElement_13879,homologousElement_13880,homologousElement_13881,homologousElement_13882,homologousElement_13883,homologousElement_13884,homologousElement_13885,homologousElement_13886,homologousElement_13887,homologousElement_13888,homologousElement_13889,homologousElement_13891,homologousElement_13892,homologousElement_13893,homologousElement_13894,homologousElement_13895,homologousElement_13896,homologousElement_13897,homologousElement_13898,homologousElement_13900,homologousElement_13902,homologousElement_13904,homologousElement_13908,homologousElement_13910,homologousElement_13912,homologousElement_13914,homologousElement_13916,homologousElement_13918,homologousElement_13920,homologousElement_13922,homologousElement_13924,homologousElement_13926,homologousElement_13928,homologousElement_13930,homologousElement_13932,homologousElement_13934,homologousElement_13936,homologousElement_13938,homologousElement_13940,homologousElement_13942,homologousElement_13944,homologousElement_13946,homologousElement_13948,homologousElement_13950,homologousElement_13952,homologousElement_13954,homologousElement_13956,homologousElement_13958,homologousElement_13960,homologousElement_13962,homologousElement_13964,homologousElement_13966,homologousElement_13968,homologousElement_13970,homologousElement_13972,homologousElement_13974,homologousElement_13976,homologousElement_13978,homologousElement_13980,homologousElement_13981,homologousElement_13982,homologousElement_13983,homologousElement_13984,homologousElement_13985,homologousElement_13986,homologousElement_13987,homologousElement_13988,homologousElement_13989,homologousElement_13990,homologousElement_13991,homologousElement_13992,homologousElement_13993,homologousElement_13994,homologousElement_13995,homologousElement_13996,homologousElement_13997,homologousElement_13998,homologousElement_13999,homologousElement_14000,homologousElement_14001,homologousElement_14003,homologousElement_14005,homologousElement_14007,homologousElement_14009,homologousElement_14011,homologousElement_14013,homologousElement_14015,homologousElement_14017,homologousElement_14019,homologousElement_14021,homologousElement_14023,homologousElement_14025,homologousElement_14027,homologousElement_14029,homologousElement_14031,homologousElement_14033,homologousElement_14035,homologousElement_14037,homologousElement_14039,homologousElement_14041,homologousElement_14043,homologousElement_14045,homologousElement_14047,homologousElement_14049,homologousElement_14051,homologousElement_14053,homologousElement_14055,homologousElement_14057,homologousElement_14059,homologousElement_14061,homologousElement_14063,homologousElement_14065,homologousElement_14067,homologousElement_14069,homologousElement_14071,homologousElement_14073,homologousElement_14075,homologousElement_14077,homologousElement_14079,homologousElement_14081,homologousElement_14083,homologousElement_14085,homologousElement_14087,homologousElement_14089,homologousElement_14091,homologousElement_14093,homologousElement_14095,homologousElement_14097,homologousElement_14099,homologousElement_14101,homologousElement_14103,homologousElement_14105,homologousElement_14107,homologousElement_14109,homologousElement_14111,homologousElement_14113,homologousElement_14115,homologousElement_14117,homologousElement_14119,homologousElement_14121,homologousElement_14123,homologousElement_14125,homologousElement_14127,homologousElement_14129,homologousElement_14131,homologousElement_14133,homologousElement_14135,homologousElement_14137,homologousElement_14139,homologousElement_14141,homologousElement_14143,homologousElement_14145,homologousElement_14147,homologousElement_14149,homologousElement_14151,homologousElement_14153,homologousElement_14155,homologousElement_14157,homologousElement_14159,homologousElement_14161,homologousElement_14163,homologousElement_14165,homologousElement_14167,homologousElement_14169,homologousElement_14171,homologousElement_14173,homologousElement_14177,homologousElement_14179,homologousElement_14175,homologousElement_14183,homologousElement_14181,homologousElement_14185,homologousElement_14187,homologousElement_14189,homologousElement_14191,homologousElement_14193,homologousElement_14195,homologousElement_14197,homologousElement_14199,homologousElement_14201,homologousElement_14203,homologousElement_14205,homologousElement_14206,homologousElement_14207,homologousElement_14208,homologousElement_14209,homologousElement_14210,homologousElement_14211,homologousElement_14212,homologousElement_14213,homologousElement_14214,homologousElement_14215,homologousElement_14216,homologousElement_14217,homologousElement_14218,homologousElement_14219,homologousElement_14220,homologousElement_14221,homologousElement_14222,homologousElement_14223,homologousElement_14224,homologousElement_14225,homologousElement_14226,homologousElement_14227,homologousElement_14337,homologousElement_14327,homologousElement_14281,homologousElement_14251,homologousElement_14249,homologousElement_14248,homologousElement_14246,homologousElement_14244,homologousElement_14243,homologousElement_14241,homologousElement_14239,homologousElement_14237,homologousElement_14236,homologousElement_14234,homologousElement_14232,homologousElement_14230,homologousElement_14228,homologousElement_14348,homologousElement_14229,homologousElement_14231,homologousElement_14233,homologousElement_14235,homologousElement_14349,homologousElement_14238,homologousElement_14240,homologousElement_14242,homologousElement_14350,homologousElement_14351,homologousElement_14352,homologousElement_14245,homologousElement_14247,homologousElement_14261,homologousElement_14254,homologousElement_14258,homologousElement_14263,homologousElement_14250,homologousElement_14252,homologousElement_14256,homologousElement_14260,homologousElement_14265,homologousElement_14267,homologousElement_14269,homologousElement_14271,homologousElement_14273,homologousElement_14275,homologousElement_14277,homologousElement_14279,homologousElement_14283,homologousElement_14285,homologousElement_14288,homologousElement_14290,homologousElement_14287,homologousElement_14318,homologousElement_14298,homologousElement_14292,homologousElement_14294,homologousElement_14296,homologousElement_14300,homologousElement_14302,homologousElement_14304,homologousElement_14306,homologousElement_14308,homologousElement_14310,homologousElement_14312,homologousElement_14314,homologousElement_14316,homologousElement_14320,homologousElement_14322,homologousElement_14324,homologousElement_14326,homologousElement_14328,homologousElement_14329,homologousElement_14330,homologousElement_14331,homologousElement_14332,homologousElement_14333,homologousElement_14334,homologousElement_14335,homologousElement_14336,homologousElement_14338,homologousElement_14339,homologousElement_14340,homologousElement_14341,homologousElement_14342,homologousElement_14343,homologousElement_14344,homologousElement_14345,homologousElement_14346,homologousElement_14347,homologousElement_14425,homologousElement_14353,homologousElement_14354,homologousElement_14355,homologousElement_14356,homologousElement_14357,homologousElement_14358,homologousElement_14359,homologousElement_14360,homologousElement_14362,homologousElement_14364,homologousElement_14366,homologousElement_14368,homologousElement_14370,homologousElement_14372,homologousElement_14374,homologousElement_14376,homologousElement_14378,homologousElement_14379,homologousElement_14381,homologousElement_14383,homologousElement_14385,homologousElement_14387,homologousElement_14389,homologousElement_14391,homologousElement_14393,homologousElement_14395,homologousElement_14397,homologousElement_14399,homologousElement_14401,homologousElement_14403,homologousElement_14405,homologousElement_14407,homologousElement_14409,homologousElement_14411,homologousElement_14413,homologousElement_14415,homologousElement_14417,homologousElement_14419,homologousElement_14421,homologousElement_14423,homologousElement_14427,homologousElement_14429,homologousElement_14431,homologousElement_14433,homologousElement_14435,homologousElement_14437,homologousElement_14439,homologousElement_14441,homologousElement_14443,homologousElement_14445,homologousElement_14447,homologousElement_14449,homologousElement_14451,homologousElement_14453,homologousElement_14455,homologousElement_14457,homologousElement_14459,homologousElement_14461,homologousElement_14463,homologousElement_14465,homologousElement_14467,homologousElement_14469,homologousElement_14471,homologousElement_14473,homologousElement_14475,homologousElement_14477,homologousElement_14479,homologousElement_14481,homologousElement_14483,homologousElement_14485,homologousElement_14487,homologousElement_14489,homologousElement_14491,homologousElement_14493,homologousElement_14495,homologousElement_14497,homologousElement_14499,homologousElement_14501,homologousElement_14502,homologousElement_14503,homologousElement_14504,homologousElement_14505,homologousElement_14506,homologousElement_14507,homologousElement_14508,homologousElement_14509,homologousElement_14510,homologousElement_14511,homologousElement_14512,homologousElement_14513,homologousElement_14514,homologousElement_14515,homologousElement_14516,homologousElement_14517,homologousElement_14518,homologousElement_14519,homologousElement_14520,homologousElement_14521,homologousElement_14522,homologousElement_14523,homologousElement_14524,homologousElement_14525,homologousElement_14526,homologousElement_14527,homologousElement_14528,homologousElement_14529,homologousElement_14530,homologousElement_14531,homologousElement_14532,homologousElement_14533,homologousElement_14534,homologousElement_14535,homologousElement_14536,homologousElement_14537,homologousElement_14538,homologousElement_14539,homologousElement_14540,homologousElement_14541,homologousElement_14542,homologousElement_14543,homologousElement_14544,homologousElement_14545,homologousElement_14546,homologousElement_14547,homologousElement_14548,homologousElement_14550,homologousElement_14552,homologousElement_14554,homologousElement_14556,homologousElement_14558,homologousElement_14560,homologousElement_14562,homologousElement_14564,homologousElement_14566,homologousElement_14568,homologousElement_14570,homologousElement_14572,homologousElement_14574,homologousElement_14576,homologousElement_14578,homologousElement_14580,homologousElement_14582,homologousElement_14584,homologousElement_14586,homologousElement_14588,homologousElement_14590,homologousElement_14592,homologousElement_14594,homologousElement_14596,homologousElement_14598,homologousElement_14600,homologousElement_14602,homologousElement_14604,homologousElement_14606,homologousElement_14608,homologousElement_14610,homologousElement_14612,homologousElement_14614,homologousElement_14616,homologousElement_14618,homologousElement_14620,homologousElement_14622,homologousElement_14624,homologousElement_14626,homologousElement_14628,homologousElement_14630,homologousElement_14638,homologousElement_14634,homologousElement_14636,homologousElement_14640,homologousElement_14642,homologousElement_14644,homologousElement_14646,homologousElement_14648,homologousElement_14650,homologousElement_14652,homologousElement_14654,homologousElement_14656,homologousElement_14658,homologousElement_14660,homologousElement_14662,homologousElement_14664,homologousElement_14666,homologousElement_14668,homologousElement_14670,homologousElement_14672,homologousElement_14674,homologousElement_14676,homologousElement_14678,homologousElement_14680,homologousElement_14682,homologousElement_14684,homologousElement_14686,homologousElement_14632,homologousElement_14697,homologousElement_14687,homologousElement_14688,homologousElement_14689,homologousElement_14690,homologousElement_14691,homologousElement_14692,homologousElement_14693,homologousElement_14694,homologousElement_14695,homologousElement_14696,homologousElement_14698,homologousElement_14699,homologousElement_14700,homologousElement_14701,homologousElement_14702,homologousElement_14703,homologousElement_14704,homologousElement_14705,homologousElement_14706,homologousElement_14707,homologousElement_14790,homologousElement_14708,homologousElement_14709,homologousElement_14710,homologousElement_14711,homologousElement_14712,homologousElement_14713,homologousElement_14714,homologousElement_14715,homologousElement_14716,homologousElement_14717,homologousElement_14718,homologousElement_14719,homologousElement_14720,homologousElement_14721,homologousElement_14722,homologousElement_14723,homologousElement_14724,homologousElement_14725,homologousElement_14727,homologousElement_147
9,homologousElement_14731,homologousElement_14733,homologousElement_14735,homologousElement_14737,homologousElement_14739,homologousElement_14741,homologousElement_14743,homologousElement_14745,homologousElement_14747,homologousElement_14749,homologousElement_14751,homologousElement_14753,homologousElement_14755,homologousElement_14757,homologousElement_14759,homologousElement_14761,homologousElement_14763,homologousElement_14765,homologousElement_14767,homologousElement_14769,homologousElement_14771,homologousElement_14773,homologousElement_14775,homologousElement_14777,homologousElement_14779,homologousElement_14781,homologousElement_14783,homologousElement_14786,homologousElement_14788,homologousElement_14793,homologousElement_14795,homologousElement_14797,homologousElement_14799,homologousElement_14801,homologousElement_14803,homologousElement_14805,homologousElement_14807,homologousElement_14809,homologousElement_14811,homologousElement_14813,homologousElement_14815,homologousElement_14817,homologousElement_14819,homologousElement_14821,homologousElement_14823,homologousElement_14825,homologousElement_14827,homologousElement_14831,homologousElement_14829,homologousElement_14838,homologousElement_14834,homologousElement_14836,homologousElement_14840,homologousElement_14842,homologousElement_14844,homologousElement_14846,homologousElement_14848,homologousElement_14850,homologousElement_14852,homologousElement_14854,homologousElement_14856,homologousElement_14858,homologousElement_14860,homologousElement_14862,homologousElement_14864,homologousElement_14866,homologousElement_14868,homologousElement_14870,homologousElement_14872,homologousElement_14874,homologousElement_14876,homologousElement_14878,homologousElement_14880,homologousElement_14882,homologousElement_14884,homologousElement_14887,homologousElement_14889,homologousElement_14892,homologousElement_14894,homologousElement_14896,homologousElement_14898,homologousElement_14900,homologousElement_14902,homologousElement_14904,homologousElement_14906,homologousElement_14908,homologousElement_14910,homologousElement_14912,homologousElement_14914,homologousElement_14916,homologousElement_14918,homologousElement_14920,homologousElement_14922,homologousElement_14924,homologousElement_14926,homologousElement_14928,homologousElement_14930,homologousElement_14932,homologousElement_14934,homologousElement_14936,homologousElement_14938,homologousElement_14940,homologousElement_14942,homologousElement_14944,homologousElement_14946,homologousElement_14948,homologousElement_14950,homologousElement_14952,homologousElement_14954,homologousElement_14956,homologousElement_14958,homologousElement_14960,homologousElement_14962,homologousElement_14964,homologousElement_14966,homologousElement_14968,homologousElement_14970,homologousElement_14972,homologousElement_14974,homologousElement_14976,homologousElement_14978,homologousElement_14980,homologousElement_14982,homologousElement_14984,homologousElement_14986,homologousElement_14987,homologousElement_14988,homologousElement_14989,homologousElement_14990,homologousElement_14991,homologousElement_14992,homologousElement_14993,homologousElement_14994,homologousElement_14995,homologousElement_14996,homologousElement_14997,homologousElement_14998,homologousElement_14999,homologousElement_15000,homologousElement_15001,homologousElement_15002,homologousElement_15003,homologousElement_15004,homologousElement_15005,homologousElement_15006,homologousElement_15007,homologousElement_15106,homologousElement_15009,homologousElement_15008,homologousElement_15010,homologousElement_15011,homologousElement_15012,homologousElement_15013,homologousElement_15014,homologousElement_15015,homologousElement_15016,homologousElement_15017,homologousElement_15018,homologousElement_15019,homologousElement_15020,homologousElement_15021,homologousElement_15022,homologousElement_15023,homologousElement_15024,homologousElement_15025,homologousElement_15026,homologousElement_15027,homologousElement_15028,homologousElement_15029,homologousElement_15030,homologousElement_15031,homologousElement_15032,homologousElement_15033,homologousElement_15035,homologousElement_15037,homologousElement_15039,homologousElement_15041,homologousElement_15043,homologousElement_15045,homologousElement_15047,homologousElement_15049,homologousElement_15051,homologousElement_15053,homologousElement_15055,homologousElement_15057,homologousElement_15059,homologousElement_15061,homologousElement_15063,homologousElement_15065,homologousElement_15067,homologousElement_15069,homologousElement_15071,homologousElement_15073,homologousElement_15075,homologousElement_15077,homologousElement_15079,homologousElement_15081,homologousElement_15083,homologousElement_15085,homologousElement_15087,homologousElement_15089,homologousElement_15091,homologousElement_15093,homologousElement_15095,homologousElement_15097,homologousElement_15099,homologousElement_15101,homologousElement_15103,homologousElement_15108,homologousElement_15110,homologousElement_15112,homologousElement_15114,homologousElement_15116,homologousElement_15118,homologousElement_15120,homologousElement_15122,homologousElement_15124,homologousElement_15126,homologousElement_15128,homologousElement_15130,homologousElement_15132,homologousElement_15134,homologousElement_15136,homologousElement_15138,homologousElement_15140,homologousElement_15142,homologousElement_15144,homologousElement_15146,homologousElement_15148,homologousElement_15150,homologousElement_15152,homologousElement_15154,homologousElement_15156,homologousElement_15158,homologousElement_15160,homologousElement_15162,homologousElement_15164,homologousElement_15166,homologousElement_15168,homologousElement_15170,homologousElement_15172,homologousElement_15174,homologousElement_15176,homologousElement_15178,homologousElement_15179,homologousElement_15180,homologousElement_15181,homologousElement_15182,homologousElement_15183,homologousElement_15184,homologousElement_15185,homologousElement_15186,homologousElement_15187,homologousElement_15188,homologousElement_15189,homologousElement_15190,homologousElement_15191,homologousElement_15192,homologousElement_15193,homologousElement_15194,homologousElement_15195,homologousElement_15196,homologousElement_15197,homologousElement_15198,homologousElement_15199,homologousElement_15200,homologousElement_15201,homologousElement_15202,homologousElement_15203,homologousElement_15204,homologousElement_15205,homologousElement_15206,homologousElement_15207,homologousElement_15208,homologousElement_15209,homologousElement_15210,homologousElement_15211,homologousElement_15212,homologousElement_15213,homologousElement_15214,homologousElement_15215,homologousElement_15216,homologousElement_15217,homologousElement_15218,homologousElement_15219,homologousElement_15220,homologousElement_15221,homologousElement_15222,homologousElement_15223,homologousElement_15224,homologousElement_15225,homologousElement_15227,homologousElement_15229,homologousElement_15231,homologousElement_15233,homologousElement_15235,homologousElement_15237,homologousElement_15239,homologousElement_15241,homologousElement_15243,homologousElement_15245,homologousElement_15247,homologousElement_15249,homologousElement_15251,homologousElement_15253,homologousElement_15255,homologousElement_15259,homologousElement_15261,homologousElement_15263,homologousElement_15265,homologousElement_15267,homologousElement_15269,homologousElement_15271,homologousElement_15273,homologousElement_15275,homologousElement_15277,homologousElement_15279,homologousElement_15281,homologousElement_15283,homologousElement_15285,homologousElement_15288,homologousElement_15286,homologousElement_15290,homologousElement_15292,homologousElement_15294,homologousElement_15296,homologousElement_15298,homologousElement_15300,homologousElement_15302,homologousElement_15304,homologousElement_15306,homologousElement_15308,homologousElement_15310,homologousElement_15312,homologousElement_15314,homologousElement_15317,homologousElement_15319,homologousElement_15321,homologousElement_15323,homologousElement_15325,homologousElement_15327,homologousElement_15329,homologousElement_15331,homologousElement_15333,homologousElement_15335,homologousElement_15337,homologousElement_15339,homologousElement_15341,homologousElement_15343,homologousElement_15345,homologousElement_15347,homologousElement_15349,homologousElement_15351,homologousElement_15353,homologousElement_15355,homologousElement_15357,homologousElement_15359,homologousElement_15361,homologousElement_15363,homologousElement_15365,homologousElement_15367,homologousElement_15369,homologousElement_15371,homologousElement_15373,homologousElement_15375,homologousElement_15377,homologousElement_15379,homologousElement_15381,homologousElement_15383,homologousElement_15385,homologousElement_15387,homologousElement_15389,homologousElement_15391,homologousElement_15393,homologousElement_15395,homologousElement_15397,homologousElement_15399,homologousElement_15401,homologousElement_15403,homologousElement_15405,homologousElement_15407,homologousElement_15409,homologousElement_15411,homologousElement_15413,homologousElement_15415,homologousElement_15417,homologousElement_15419,homologousElement_15421,homologousElement_15423,homologousElement_15425,homologousElement_15427,homologousElement_15429,homologousElement_15431,homologousElement_15433,homologousElement_15435,homologousElement_15437,homologousElement_15439,homologousElement_15441,homologousElement_15443,homologousElement_15445,homologousElement_15447,homologousElement_15449,homologousElement_15451,homologousElement_15453,homologousElement_15455,homologousElement_15457,homologousElement_15459,homologousElement_15461,homologousElement_15463,homologousElement_15465,homologousElement_15467,homologousElement_15469,homologousElement_15471,homologousElement_15473,homologousElement_15475,homologousElement_15477,homologousElement_15479,homologousElement_15481,homologousElement_15483,homologousElement_15484,homologousElement_15486,homologousElement_15487,homologousElement_15488,homologousElement_15489,homologousElement_15490,homologousElement_15491,homologousElement_15492,homologousElement_15493,homologousElement_15494,homologousElement_15495,homologousElement_15496,homologousElement_15497,homologousElement_15498,homologousElement_15499,homologousElement_15500,homologousElement_15501,homologousElement_15502,homologousElement_15503,homologousElement_15504,homologousElement_15505,homologousElement_15506,homologousElement_15507,homologousElement_15508,homologousElement_15509,homologousElement_15510,homologousElement_15511,homologousElement_15512,homologousElement_15513,homologousElement_15514,homologousElement_15515,homologousElement_15516,homologousElement_15517,homologousElement_15518,homologousElement_15519,homologousElement_15520,homologousElement_15521,homologousElement_15522,homologousElement_15523,homologousElement_15524,homologousElement_15525,homologousElement_15526,homologousElement_15527,homologousElement_15528,homologousElement_15529,homologousElement_15530,homologousElement_15531,homologousElement_15532,homologousElement_15533,homologousElement_15534,homologousElement_15535,homologousElement_15537,homologousElement_15539,homologousElement_15541,homologousElement_15543,homologousElement_15545,homologousElement_15547,homologousElement_15549,homologousElement_15551,homologousElement_15553,homologousElement_15555,homologousElement_15557,homologousElement_15559,homologousElement_15561,homologousElement_15563,homologousElement_15565,homologousElement_15567,homologousElement_15569,homologousElement_15571,homologousElement_15573,homologousElement_15575,homologousElement_15577,homologousElement_15579,homologousElement_15581,homologousElement_15583,homologousElement_15585,homologousElement_15587,homologousElement_15589,homologousElement_15591,homologousElement_15593,homologousElement_15595,homologousElement_15597,homologousElement_15599,homologousElement_15601,homologousElement_15603,homologousElement_15605,homologousElement_15607,homologousElement_15609,homologousElement_15610,homologousElement_15612,homologousElement_15614,homologousElement_15616,homologousElement_15628,homologousElement_15618,homologousElement_15632,homologousElement_15620,homologousElement_15626,homologousElement_15630,homologousElement_15623,homologousElement_15634,homologousElement_15621,homologousElement_15654,homologousElement_15638,homologousElement_15636,homologousElement_15650,homologousElement_15639,homologousElement_15640,homologousElement_15642,homologousElement_15641,homologousElement_15643,homologousElement_15644,homologousElement_15645,homologousElement_15646,homologousElement_15647,homologousElement_15648,homologousElement_15652,homologousElement_15656,homologousElement_15658,homologousElement_15660,homologousElement_15662,homologousElement_15664,homologousElement_15666,homologousElement_15668,homologousElement_15670,homologousElement_15672,homologousElement_15674,homologousElement_15676,homologousElement_15678,homologousElement_15680,homologousElement_15682,homologousElement_15684,homologousElement_15686,homologousElement_15688,homologousElement_15690,homologousElement_15692,homologousElement_15694,homologousElement_15696,homologousElement_15698,homologousElement_15700,homologousElement_15702,homologousElement_15704,homologousElement_15706,homologousElement_15708,homologousElement_15710,homologousElement_15712,homologousElement_15714,homologousElement_15716,homologousElement_15718,homologousElement_15720,homologousElement_15722,homologousElement_15724,homologousElement_15725,homologousElement_15726,homologousElement_15727,homologousElement_15728,homologousElement_15729,homologousElement_15730,homologousElement_15731,homologousElement_15732,homologousElement_15733,homologousElement_15734,homologousElement_15735,homologousElement_15736,homologousElement_15737,homologousElement_15738,homologousElement_15739,homologousElement_15740,homologousElement_15741,homologousElement_15742,homologousElement_15743,homologousElement_15744,homologousElement_15745,homologousElement_15746,homologousElement_15748,homologousElement_15750,homologousElement_15752,homologousElement_15754,homologousElement_15756,homologousElement_15758,homologousElement_15760,homologousElement_15762,homologousElement_15764,homologousElement_15766,homologousElement_15768,homologousElement_15770,homologousElement_15772,homologousElement_15774,homologousElement_15776,homologousElement_15778,homologousElement_15780,homologousElement_15782,homologousElement_15784,homologousElement_15786,homologousElement_15788,homologousElement_15790,homologousElement_15792,homologousElement_15794,homologousElement_15796,homologousElement_15798,homologousElement_15800,homologousElement_15802,homologousElement_15804,homologousElement_15806,homologousElement_15808,homologousElement_15810,homologousElement_15812,homologousElement_15814,homologousElement_15816,homologousElement_15818,homologousElement_15820,homologousElement_15822,homologousElement_15824,homologousElement_15825,homologousElement_15826,homologousElement_15827,homologousElement_15828,homologousElement_15829,homologousElement_15830,homologousElement_15831,homologousElement_14386,homologousElement_14289,homologousElement_14291,homologousElement_14293,homologousElement_14295,homologousElement_14297,homologousElement_14299,homologousElement_14301,homologousElement_14303,homologousElement_14305,homologousElement_14307,homologousElement_14309,homologousElement_14311,homologousElement_14313,homologousElement_14315,homologousElement_14317,homologousElement_14319,homologousElement_14321,homologousElement_14323,homologousElement_14325,homologousElement_14382,homologousElement_14361,homologousElement_14363,homologousElement_14365,homologousElement_14367,homologousElement_14369,homologousElement_14371,homologousElement_14373,homologousElement_14375,homologousElement_14377,homologousElement_14380,homologousElement_14384,homologousElement_14388,homologousElement_14390,homologousElement_14392,homologousElement_14394,homologousElement_14396,homologousElement_14398,homologousElement_14400,homologousElement_14402,homologousElement_14404,homologousElement_14406,homologousElement_14408,homologousElement_14410,homologousElement_14412,homologousElement_14414,homologousElement_14416,homologousElement_14418,homologousElement_14420,homologousElement_14422,homologousElement_14424,homologousElement_14426,homologousElement_14428,homologousElement_14430,homologousElement_14432,homologousElement_14434,homologousElement_14436,homologousElement_14438,homologousElement_14440,homologousElement_14442,homologousElement_14444,homologousElement_14446,homologousElement_14448,homologousElement_14450,homologousElement_14452,homologousElement_14454,homologousElement_14456,homologousElement_14458,homologousElement_14460,homologousElement_14462,homologousElement_14464,homologousElement_14466,homologousElement_14468,homologousElement_14470,homologousElement_14472,homologousElement_14474,homologousElement_14476,homologousElement_14478,homologousElement_14480,homologousElement_14482,homologousElement_14484,homologousElement_14486,homologousElement_14488,homologousElement_14490,homologousElement_14492,homologousElement_14494,homologousElement_14496,homologousElement_14498,homologousElement_14500,homologousElement_14549,homologousElement_14551,homologousElement_14553,homologousElement_14555,homologousElement_14557,homologousElement_14559,homologousElement_14561,homologousElement_14563,homologousElement_14565,homologousElement_14567,homologousElement_14569,homologousElement_14571,homologousElement_14573,homologousElement_14575,homologousElement_14577,homologousElement_14579,homologousElement_14581,homologousElement_14583,homologousElement_14585,homologousElement_14587,homologousElement_14589,homologousElement_14591,homologousElement_14593,homologousElement_14595,homologousElement_14597,homologousElement_14599,homologousElement_14601,homologousElement_14603,homologousElement_14605,homologousElement_14607,homologousElement_14609,homologousElement_14611,homologousElement_14613,homologousElement_14615,homologousElement_14617,homologousElement_14619,homologousElement_14621,homologousElement_14623,homologousElement_14625,homologousElement_14627,homologousElement_14629,homologousElement_14631,homologousElement_14639,homologousElement_14633,homologousElement_14635,homologousElement_14637,homologousElement_14641,homologousElement_14643,homologousElement_14645,homologousElement_14647,homologousElement_14649,homologousElement_14651,homologousElement_14653,homologousElement_14655,homologousElement_14657,homologousElement_14659,homologousElement_14661,homologousElement_14663,homologousElement_14665,homologousElement_14667,homologousElement_14669,homologousElement_14671,homologousElement_14673,homologousElement_14675,homologousElement_14677,homologousElement_14679,homologousElement_14681,homologousElement_14683,homologousElement_14685,homologousElement_14748,homologousElement_14726,homologousElement_14728,homologousElement_14730,homologousElement_14732,homologousElement_14734,homologousElement_14736,homologousElement_14738,homologousElement_14740,homologousElement_14742,homologousElement_14744,homologousElement_14746,homologousElement_14750,homologousElement_14752,homologousElement_14754,homologousElement_14756,homologousElement_14758,homologousElement_14760,homologousElement_14762,homologousElement_14764,homologousElement_14766,homologousElement_14768,homologousElement_14770,homologousElement_14772,homologousElement_14774,homologousElement_14776,homologousElement_14778,homologousElement_14780,homologousElement_14782,homologousElement_14784,homologousElement_14785,homologousElement_14787,homologousElement_14789,homologousElement_14791,homologousElement_14792,homologousElement_14794,homologousElement_14796,homologousElement_14798,homologousElement_14800,homologousElement_14802,homologousElement_14804,homologousElement_14806,homologousElement_14808,homologousElement_14810,homologousElement_14812,homologousElement_14814,homologousElement_14816,homologousElement_14818,homologousElement_14820,homologousElement_14822,homologousElement_14824,homologousElement_14826,homologousElement_14828,homologousElement_14830,homologousElement_14832,homologousElement_14833,homologousElement_14835,homologousElement_14837,homologousElement_14839,homologousElement_14841,homologousElement_14843,homologousElement_14845,homologousElement_14847,homologousElement_14849,homologousElement_14851,homologousElement_14853,homologousElement_14855,homologousElement_14857,homologousElement_14859,homologousElement_14861,homologousElement_14863,homologousElement_14865,homologousElement_14867,homologousElement_14869,homologousElement_14871,homologousElement_14873,homologousElement_14875,homologousElement_14877,homologousElement_14879,homologousElement_14881,homologousElement_14883,homologousElement_14885,homologousElement_14886,homologousElement_14888,homologousElement_14890,homologousElement_14891,homologousElement_14893,homologousElement_14895,homologousElement_14897,homologousElement_14899,homologousElement_14901,homologousElement_14903,homologousElement_14905,homologousElement_14907,homologousElement_14909,homologousElement_14911,homologousElement_14913,homologousElement_14915,homologousElement_14917,homologousElement_14919,homologousElement_14921,homologousElement_14923,homologousElement_14925,homologousElement_14927,homologousElement_14929,homologousElement_14931,homologousElement_14933,homologousElement_14935,homologousElement_14937,homologousElement_14939,homologousElement_14941,homologousElement_14943,homologousElement_14945,homologousElement_14947,homologousElement_14949,homologousElement_14951,homologousElement_14953,homologousElement_14955,homologousElement_14957,homologousElement_14959,homologousElement_14961,homologousElement_14963,homologousElement_14965,homologousElement_14967,homologousElement_14969,homologousElement_14971,homologousElement_14973,homologousElement_14975,homologousElement_14977,homologousElement_14979,homologousElement_14981,homologousElement_14983,homologousElement_14985,homologousElement_15062,homologousElement_15036,homologousElement_15034,homologousElement_15038,homologousElement_15040,homologousElement_15042,homologousElement_15044,homologousElement_15046,homologousElement_15048,homologousElement_15050,homologousElement_15052,homologousElement_15054,homologousElement_15056,homologousElement_15058,homologousElement_15060,homologousElement_15064,homologousElement_15066,homologousElement_15068,homologousElement_15070,homologousElement_15072,homologousElement_15074,homologousElement_15076,homologousElement_15078,homologousElement_15080,homologousElement_15082,homologousElement_15084,homologousElement_15086,homologousElement_15088,homologousElement_15090,homologousElement_15092,homologousElement_15094,homologousElement_15096,homologousElement_15098,homologousElement_15100,homologousElement_15102,homologousElement_15104,homologousElement_15105,homologousElement_15107,homologousElement_15109,homologousElement_15111,homologousElement_15113,homologousElement_15115,homologousElement_15117,homologousElement_15119,homologousElement_15121,homologousElement_15123,homologousElement_15125,homologousElement_15127,homologousElement_15129,homologousElement_15131,homologousElement_15133,homologousElement_15135,homologousElement_15137,homologousElement_15139,homologousElement_15141,homologousElement_15143,homologousElement_15145,homologousElement_15147,homologousElement_15149,homologousElement_15151,homologousElement_15153,homologousElement_15155,homologousElement_15157,homologousElement_15159,homologousElement_15161,homologousElement_15163,homologousElement_15165,homologousElement_15167,homologousElement_15169,homologousElement_15171,homologousElement_15173,homologousElement_15175,homologousElement_15177,homologousElement_15226,homologousElement_15228,homologousElement_15230,homologousElement_15232,homologousElement_15234,homologousElement_15236,homologousElement_15238,homologousElement_15240,homologousElement_15242,homologousElement_15244,homologousElement_15246,homologousElement_15248,homologousElement_15250,homologousElement_15252,homologousElement_15254,homologousElement_15256,homologousElement_15258,homologousElement_15260,homologousElement_15262,homologousElement_15264,homologousElement_15266,homologousElement_15268,homologousElement_15270,homologousElement_15272,homologousElement_15274,homologousElement_15276,homologousElement_15278,homologousElement_15280,homologousElement_15282,homologousElement_15284,homologousElement_15287,homologousElement_15289,homologousElement_15291,homologousElement_15293,homologousElement_15295,homologousElement_15297,homologousElement_15299,homologousElement_15301,homologousElement_15303,homologousElement_15305,homologousElement_15307,homologousElement_15309,homologousElement_15311,homologousElement_15313,homologousElement_15315,homologousElement_15316,homologousElement_15318,homologousElement_15320,homologousElement_15322,homologousElement_15324,homologousElement_15326,homologousElement_15328,homologousElement_15330,homologousElement_15332,homologousElement_15334,homologousElement_15336,homologousElement_15338,homologousElement_15340,homologousElement_15342,homologousElement_15344,homologousElement_15346,homologousElement_15348,homologousElement_15350,homologousElement_15352,homologousElement_15354,homologousElement_15356,homologousElement_15358,homologousElement_15360,homologousElement_15362,homologousElement_15364,homologousElement_15366,homologousElement_15368,homologousElement_15370,homologousElement_15372,homologousElement_15374,homologousElement_15376,homologousElement_15378,homologousElement_15380,homologousElement_15382,homologousElement_15384,homologousElement_15386,homologousElement_15388,homologousElement_15390,homologousElement_15392,homologousElement_15394,homologousElement_15396,homologousElement_15398,homologousElement_15400,homologousElement_15402,homologousElement_15404,homologousElement_15406,homologousElement_15408,homologousElement_15410,homologousElement_15412,homologousElement_15414,homologousElement_15416,homologousElement_15418,homologousElement_15420,homologousElement_15422,homologousElement_15424,homologousElement_15426,homologousElement_15428,homologousElement_15430,homologousElement_15432,homologousElement_15434,homologousElement_15436,homologousElement_15438,homologousElement_15440,homologousElement_15442,homologousElement_15444,homologousElement_15446,homologousElement_15448,homologousElement_15450,homologousElement_15452,homologousElement_15454,homologousElement_15456,homologousElement_15458,homologousElement_15460,homologousElement_15462,homologousElement_15464,homologousElement_15466,homologousElement_15468,homologousElement_15470,homologousElement_15472,homologousElement_15474,homologousElement_15476,homologousElement_15478,homologousElement_15480,homologousElement_15482,homologousElement_15485,homologousElement_15536,homologousElement_15538,homologousElement_15540,homologousElement_15542,homologousElement_15544,homologousElement_15546,homologousElement_15548,homologousElement_15550,homologousElement_15552,homologousElement_15554,homologousElement_15556,homologousElement_15558,homologousElement_15560,homologousElement_15562,homologousElement_15564,homologousElement_15566,homologousElement_15568,homologousElement_15570,homologousElement_15572,homologousElement_15574,homologousElement_15576,homologousElement_15578,homologousElement_15580,homologousElement_15582,homologousElement_15584,homologousElement_15586,homologousElement_15588,homologousElement_15590,homologousElement_15592,homologousElement_15594,homologousElement_15596,homologousElement_15598,homologousElement_15600,homologousElement_15602,homologousElement_15604,homologousElement_15606,homologousElement_15608,homologousElement_15611,homologousElement_15613,homologousElement_15615,homologousElement_15617,homologousElement_15624,homologousElement_15627,homologousElement_15629,homologousElement_15619,homologousElement_15625,homologousElement_15633,homologousElement_15622,homologousElement_15637,homologousElement_15631,homologousElement_15635,homologousElement_15649,homologousElement_15651,homologousElement_15653,homologousElement_15655,homologousElement_15657,homologousElement_15659,homologousElement_15661,homologousElement_15663,homologousElement_15665,homologousElement_15667,homologousElement_15669,homologousElement_15671,homologousElement_15673,homologousElement_15675,homologousElement_15677,homologousElement_15679,homologousElement_15681,homologousElement_15683,homologousElement_15685,homologousElement_15687,homologousElement_15689,homologousElement_15691,homologousElement_15693,homologousElement_15695,homologousElement_15697,homologousElement_15699,homologousElement_15701,homologousElement_15703,homologousElement_15705,homologousElement_15707,homologousElement_15709,homologousElement_15711,homologousElement_15713,homologousElement_15715,homologousElement_15717,homologousElement_15719,homologousElement_15721,homologousElement_15723,homologousElement_15747,homologousElement_15749,homologousElement_15751,homologousElement_15753,homologousElement_15755,homologousElement_15757,homologousElement_15759,homologousElement_15761,homologousElement_15763,homologousElement_15765,homologousElement_15767,homologousElement_15769,homologousElement_15771,homologousElement_15773,homologousElement_15775,homologousElement_15777,homologousElement_15779,homologousElement_15781,homologousElement_15783,homologousElement_15785,homologousElement_15787,homologousElement_15789,homologousElement_15791,homologousElement_15793,homologousElement_15795,homologousElement_15797,homologousElement_15799,homologousElement_15801,homologousElement_15803,homologousElement_15805,homologousElement_15807,homologousElement_15809,homologousElement_15811,homologousElement_15813,homologousElement_15815,homologousElement_15817,homologousElement_15819,homologousElement_15821,homologousElement_15823			97.25	70.45	100
60	cluster_8	d0_fqComb.hs1_peak_105194,d0_fqComb.hs1_peak_52188,d0_fqComb.hs1_peak_52160,d0_fqComb.hs1_peak_52193,d0_fqComb.hs1_peak_52161,d0_fqComb.hs1_peak_52199,d0_fqComb.hs1_peak_52162,d0_fqComb.hs1_peak_52176,d0_fqComb.hs1_peak_52164,d0_fqComb.hs1_peak_52192,d0_fqComb.hs1_peak_52166,d0_fqComb.hs1_peak_52183,d0_fqComb.hs1_peak_52171,d0_fqComb.hs1_peak_52179,d0_fqComb.hs1_peak_52175,d0_fqComb.hs1_peak_52182,d0_fqComb.hs1_peak_52181,homologousElement_17768,d0_fqComb.hs1_peak_52201,homologousElement_17773,d0_fqComb.hs1_peak_52213,d0_fqComb.hs1_peak_52184,d0_fqComb.hs1_peak_105193,d0_fqComb.hs1_peak_52186,d0_fqComb.hs1_peak_105201,d0_fqComb.hs1_peak_52187,d0_fqComb.hs1_peak_105198,homologousElement_17778,d0_fqComb.hs1_peak_52202,d0_fqComb.hs1_peak_52190,d0_fqComb.hs1_peak_52205,d0_fqComb.hs1_peak_52198,d0_fqComb.hs1_peak_52207,d0_fqComb.hs1_peak_52191,d0_fqComb.hs1_peak_52214,homologousElement_17786,d0_fqComb.hs1_peak_52209,homologousElement_17785,d0_fqComb.hs1_peak_105211,homologousElement_17787,homologousElement_17790,d0_fqComb.hs1_peak_52219,homologousElement_17781,homologousElement_17788,d0_fqComb.hs1_peak_52211,d0_fqComb.hs1_peak_52174,d0_fqComb.hs1_peak_105192,homologousElement_17800,homologousElement_17803,homologousElement_17804,homologousElement_27827,homologousElement_17799,d0_fqComb.hs1_peak_105195,homologousElement_27828,homologousElement_17789,homologousElement_17801,homologousElement_17807,homologousElement_17811,homologousElement_27826,homologousElement_17765	82.32	71.21	90.16
7	cluster_13	d0_fqComb.hs1_peak_118001,d0_fqComb.hs1_peak_58460,d0_fqComb.hs1_peak_117845,d0_fqComb.hs1_peak_116124,d0_fqComb.hs1_peak_117890,d0_fqComb.hs1_peak_117979,d0_fqComb.hs1_peak_117930	98.35	96.73	100
245	cluster_17	homologousElement_12383,homologousElement_3587,d0_fqComb.hs1_peak_33366,homologousElement_3649,d0_fqComb.hs1_peak_67134,homologousElement_3713,d0_fqComb.hs1_peak_67195,homologousElement_3776,d0_fqComb.hs1_peak_67164,homologousElement_3839,d0_fqComb.hs1_peak_37059,d0_fqComb.hs1_peak_29151,homologousElement_3325,d0_fqComb.hs1_peak_37046,homologousElement_3966,d0_fqComb.hs1_peak_37083,homologousElement_4030,d0_fqComb.hs1_peak_68129,homologousElement_4094,d0_fqComb.hs1_peak_68117,homologousElement_4157,d0_fqComb.hs1_peak_67132,homologousElement_4221,d0_fqComb.hs1_peak_67130,homologousElement_4285,d0_fqComb.hs1_peak_37069,homologousElement_4348,d0_fqComb.hs1_peak_67145,homologousElement_4411,d0_fqComb.hs1_peak_67167,homologousElement_4473,d0_fqComb.hs1_peak_68106,homologousElement_4536,d0_fqComb.hs1_peak_33391,homologousElement_4600,d0_fqComb.hs1_peak_33372,homologousElement_4662,d0_fqComb.hs1_peak_33361,homologousElement_4725,d0_fqComb.hs1_peak_33367,d0_fqComb.hs1_peak_29161,homologousElement_3339,d0_fqComb.hs1_peak_37090,homologousElement_4852,d0_fqComb.hs1_peak_37072,homologousElement_4916,d0_fqComb.hs1_peak_29221,homologousElement_4979,d0_fqComb.hs1_peak_37065,d0_fqComb.hs1_peak_29164,d0_fqComb.hs1_peak_67138,homologousElement_5103,d0_fqComb.hs1_peak_68113,d0_fqComb.hs1_peak_29168,d0_fqComb.hs1_peak_33364,homologousElement_5229,d0_fqComb.hs1_peak_68111,d0_fqComb.hs1_peak_29169,d0_fqComb.hs1_peak_37050,homologousElement_5355,d0_fqComb.hs1_peak_68105,homologousElement_5418,d0_fqComb.hs1_peak_33383,homologousElement_5482,d0_fqComb.hs1_peak_68109,homologousElement_5544,d0_fqComb.hs1_peak_37073,homologousElement_5607,d0_fqComb.hs1_peak_67175,homologousElement_5671,d0_fqComb.hs1_peak_67142,homologousElement_5734,d0_fqComb.hs1_peak_37087,homologousElement_5797,d0_fqComb.hs1_peak_37081,homologousElement_5859,d0_fqComb.hs1_peak_33370,homologousElement_5922,d0_fqComb.hs1_peak_67192,homologousElement_5986,d0_fqComb.hs1_peak_37036,homologousElement_6050,d0_fqComb.hs1_peak_67162,homologousElement_6114,d0_fqComb.hs1_peak_33384,homologousElement_6177,d0_fqComb.hs1_peak_33379,d0_fqComb.hs1_peak_29182,d0_fqComb.hs1_peak_37074,homologousElement_6302,d0_fqComb.hs1_peak_33381,homologousElement_6366,d0_fqComb.hs1_peak_37051,homologousElement_6428,d0_fqComb.hs1_peak_37089,homologousElement_6492,d0_fqComb.hs1_peak_33363,homologousElement_6555,d0_fqComb.hs1_peak_67137,homologousElement_6619,d0_fqComb.hs1_peak_68104,homologousElement_6682,d0_fqComb.hs1_peak_37086,d0_fqComb.hs1_peak_29190,d0_fqComb.hs1_peak_37064,homologousElement_6806,d0_fqComb.hs1_peak_33385,d0_fqComb.hs1_peak_29192,d0_fqComb.hs1_peak_37068,homologousElement_6932,d0_fqComb.hs1_peak_67159,homologousElement_6994,d0_fqComb.hs1_peak_33388,homologousElement_7057,d0_fqComb.hs1_peak_68115,homologousElement_7120,d0_fqComb.hs1_peak_37079,homologousElement_7183,d0_fqComb.hs1_peak_67135,homologousElement_7245,d0_fqComb.hs1_peak_68123,homologousElement_7307,d0_fqComb.hs1_peak_67149,homologousElement_7370,d0_fqComb.hs1_peak_67176,homologousElement_7433,d0_fqComb.hs1_peak_67140,homologousElement_7497,d0_fqComb.hs1_peak_67150,homologousElement_7559,d0_fqComb.hs1_peak_67177,d0_fqComb.hs1_peak_29208,d0_fqComb.hs1_peak_67191,homologousElement_7684,d0_fqComb.hs1_peak_67187,homologousElement_7748,d0_fqComb.hs1_peak_67185,homologousElement_7810,d0_fqComb.hs1_peak_67151,homologousElement_7874,d0_fqComb.hs1_peak_37076,homologousElement_7936,d0_fqComb.hs1_peak_67184,homologousElement_7998,d0_fqComb.hs1_peak_67182,homologousElement_8056,d0_fqComb.hs1_peak_37066,d0_fqComb.hs1_peak_29228,d0_fqComb.hs1_peak_67171,homologousElement_8216,d0_fqComb.hs1_peak_59214,homologousElement_8268,d0_fqComb.hs1_peak_33374,homologousElement_8409,d0_fqComb.hs1_peak_33371,d0_fqComb.hs1_peak_33362,d0_fqComb.hs1_peak_33386,homologousElement_9240,d0_fqComb.hs1_peak_67146,homologousElement_10037,d0_fqComb.hs1_peak_67200,homologousElement_10086,d0_fqComb.hs1_peak_37084,homologousElement_10105,d0_fqComb.hs1_peak_68107,homologousElement_10449,homologousElement_10548,homologousElement_10599,homologousElement_10650,homologousElement_10701,homologousElement_10900,homologousElement_10951,homologousElement_11002,homologousElement_11053,homologousElement_11154,homologousElement_11205,homologousElement_11256,homologousElement_11592,homologousElement_11649,homologousElement_11706,homologousElement_11762,homologousElement_11818,homologousElement_11875,homologousElement_11932,homologousElement_12101,homologousElement_12158,homologousElement_12271,homologousElement_12494,homologousElement_12606,homologousElement_12663,homologousElement_12720,homologousElement_12777,homologousElement_12999,homologousElement_13109,homologousElement_15848,homologousElement_15885,homologousElement_16848,homologousElement_19400,homologousElement_19780,homologousElement_19950,homologousElement_20121,homologousElement_20404,homologousElement_20461,homologousElement_20518,homologousElement_20633,homologousElement_20691,homologousElement_20746,homologousElement_20915,homologousElement_21027,homologousElement_21083,homologousElement_21139,homologousElement_21196,homologousElement_21251,homologousElement_21307,homologousElement_21418,homologousElement_21584,homologousElement_21695,homologousElement_21751,homologousElement_21807,homologousElement_21919,homologousElement_21974,homologousElement_22199,homologousElement_22256,homologousElement_22312,homologousElement_22532,homologousElement_22644,homologousElement_23051,homologousElement_23482,homologousElement_23585,homologousElement_23688,homologousElement_23790,homologousElement_23841,homologousElement_23944,homologousElement_24096,homologousElement_24147,homologousElement_24249,homologousElement_24350,homologousElement_30091,homologousElement_30240,homologousElement_15856,homologousElement_19414,homologousElement_19477,homologousElement_19511,homologousElement_24772,homologousElement_30245	98.45	78.77	100
38	cluster_20	homologousElement_25121,homologousElement_1385,d0_fqComb.hs1_peak_21828,homologousElement_1407,d0_fqComb.hs1_peak_59155,homologousElement_2840,homologousElement_1571,homologousElement_2940,d0_fqComb.hs1_peak_70274,homologousElement_3084,homologousElement_8542,homologousElement_3092,homologousElement_10255,homologousElement_16259,homologousElement_16285,homologousElement_27065,homologousElement_27174,homologousElement_9987,homologousElement_28029,homologousElement_29361,homologousElement_29904,homologousElement_29938,homologousElement_30371,homologousElement_30377,homologousElement_8557,homologousElement_8459,homologousElement_8518,homologousElement_16642,homologousElement_18674,homologousElement_18945,homologousElement_25123,homologousElement_23102,homologousElement_28560,homologousElement_25427,homologousElement_28045,homologousElement_28523,homologousElement_28691,homologousElement_29663	80.94	70.42	93.41
5	cluster_21	homologousElement_16140,homologousElement_2243,d0_fqComb.hs1_peak_37235,d0_fqComb.hs1_peak_37135,homologousElement_16077	93.81	87.59	100
219	cluster_22	homologousElement_11454,homologousElement_3554,d0_fqComb.hs1_peak_68116,homologousElement_3618,d0_fqComb.hs1_peak_67147,homologousElement_3680,d0_fqComb.hs1_peak_68125,homologousElement_3744,d0_fqComb.hs1_peak_29155,homologousElement_3807,d0_fqComb.hs1_peak_67160,homologousElement_3870,homologousElement_3933,homologousElement_3997,homologousElement_4061,homologousElement_4124,homologousElement_4188,homologousElement_4252,homologousElement_4316,homologousElement_4378,homologousElement_4503,homologousElement_4567,homologousElement_4630,homologousElement_4693,homologousElement_4756,homologousElement_4819,homologousElement_4883,homologousElement_4947,homologousElement_5010,homologousElement_5071,homologousElement_5134,homologousElement_5196,homologousElement_5260,homologousElement_5323,homologousElement_5386,homologousElement_5449,homologousElement_5512,homologousElement_5575,homologousElement_5638,homologousElement_5702,homologousElement_5764,homologousElement_5828,homologousElement_5889,homologousElement_5953,homologousElement_6017,homologousElement_6081,homologousElement_6144,homologousElement_6207,homologousElement_6270,homologousElement_6333,homologousElement_6396,homologousElement_6459,homologousElement_6523,homologousElement_6586,homologousElement_6649,homologousElement_6713,homologousElement_6774,homologousElement_6837,homologousElement_6899,homologousElement_6962,homologousElement_7025,homologousElement_7088,homologousElement_7151,homologousElement_7214,homologousElement_7275,homologousElement_7338,homologousElement_7401,homologousElement_7464,homologousElement_7527,homologousElement_7590,homologousElement_7651,homologousElement_7715,homologousElement_7778,homologousElement_7841,homologousElement_7904,homologousElement_7966,homologousElement_8028,homologousElement_8087,homologousElement_8143,homologousElement_8190,homologousElement_8245,homologousElement_8799,homologousElement_8852,homologousElement_8905,homologousElement_8958,homologousElement_9010,homologousElement_9062,homologousElement_9114,homologousElement_9166,homologousElement_9218,homologousElement_9271,homologousElement_9322,homologousElement_9374,homologousElement_9426,homologousElement_9479,homologousElement_9530,homologousElement_9581,homologousElement_10429,homologousElement_10480,homologousElement_10529,homologousElement_10579,homologousElement_10630,homologousElement_10681,homologousElement_10732,homologousElement_10780,homologousElement_10830,homologousElement_10881,homologousElement_10931,homologousElement_10982,homologousElement_11033,homologousElement_11084,homologousElement_11134,homologousElement_11185,homologousElement_11236,homologousElement_11287,homologousElement_11343,homologousElement_11399,homologousElement_11510,homologousElement_11566,homologousElement_11623,homologousElement_11680,homologousElement_11737,homologousElement_11792,homologousElement_11849,homologousElement_11906,homologousElement_11963,homologousElement_12019,homologousElement_12075,homologousElement_12132,homologousElement_12189,homologousElement_12245,homologousElement_12302,homologousElement_12357,homologousElement_12413,homologousElement_12468,homologousElement_12525,homologousElement_12580,homologousElement_12637,homologousElement_12694,homologousElement_12751,homologousElement_12808,homologousElement_12862,homologousElement_12918,homologousElement_12973,homologousElement_13030,homologousElement_13085,homologousElement_19755,homologousElement_19810,homologousElement_19866,homologousElement_19923,homologousElement_19981,homologousElement_20037,homologousElement_20094,homologousElement_20151,homologousElement_20208,homologousElement_20264,homologousElement_20321,homologousElement_20377,homologousElement_20434,homologousElement_20491,homologousElement_20549,homologousElement_20606,homologousElement_20664,homologousElement_20777,homologousElement_20833,homologousElement_20889,homologousElement_20946,homologousElement_21002,homologousElement_21058,homologousElement_21113,homologousElement_21170,homologousElement_21227,homologousElement_21282,homologousElement_21338,homologousElement_21448,homologousElement_21504,homologousElement_21559,homologousElement_21614,homologousElement_21670,homologousElement_21725,homologousElement_21782,homologousElement_21838,homologousElement_21894,homologousElement_21950,homologousElement_22005,homologousElement_22061,homologousElement_22117,homologousElement_22173,homologousElement_22230,homologousElement_22287,homologousElement_22342,homologousElement_22396,homologousElement_22451,homologousElement_22507,homologousElement_22563,homologousElement_22619,homologousElement_22674,homologousElement_22729,homologousElement_22784,homologousElement_22835,homologousElement_23360,homologousElement_23410,homologousElement_23461,homologousElement_23513,homologousElement_23564,homologousElement_23616,homologousElement_23667,homologousElement_23719,homologousElement_23769,homologousElement_23821,homologousElement_23872,homologousElement_23923,homologousElement_23975,homologousElement_24024,homologousElement_24075,homologousElement_24178,homologousElement_24228,homologousElement_24279,homologousElement_24379	100	100	100
100	cluster_25	homologousElement_8607,d0_fqComb.hs1_peak_70084,homologousElement_2356,homologousElement_25194,homologousElement_25237,homologousElement_2978,d0_fqComb.hs1_peak_34368,homologousElement_3026,homologousElement_25369,homologousElement_25519,homologousElement_27373,homologousElement_27978,homologousElement_28246,homologousElement_28357,homologousElement_28434,homologousElement_3037,homologousElement_18650,homologousElement_18657,homologousElement_19193,homologousElement_19199,homologousElement_25303,homologousElement_25573,homologousElement_25678,homologousElement_25310,homologousElement_29342,homologousElement_3257,d0_fqComb.hs1_peak_24669,d0_fqComb.hs1_peak_24670,homologousElement_3259,homologousElement_3262,homologousElement_8580,homologousElement_3307,homologousElement_3311,homologousElement_3258,d0_fqComb.hs1_peak_23824,homologousElement_3260,homologousElement_3303,homologousElement_3261,homologousElement_3305,homologousElement_3304,homologousElement_3306,homologousElement_3308,homologousElement_3309,homologousElement_3310,homologousElement_3313,homologousElement_8613,homologousElement_8621,homologousElement_3312,homologousElement_8582,homologousElement_8614,homologousElement_8617,homologousElement_8623,homologousElement_8619,homologousElement_8644,homologousElement_25114,homologousElement_28138,homologousElement_28141,homologousElement_28144,homologousElement_8622,homologousElement_8581,homologousElement_8642,homologousElement_8643,homologousElement_8647,homologousElement_25113,homologousElement_25112,homologousElement_25115,homologousElement_8569,homologousElement_8572,homologousElement_8574,homologousElement_8575,homologousElement_8609,homologousElement_8610,homologousElement_8611,homologousElement_28111,homologousElement_28936,homologousElement_28940,homologousElement_29134,homologousElement_29135,homologousElement_29136,homologousElement_29137,homologousElement_29138,homologousElement_29139,homologousElement_29140,homologousElement_29143,homologousElement_29144,homologousElement_29145,homologousElement_29146,homologousElement_29279,homologousElement_29282,homologousElement_29424,homologousElement_8568,homologousElement_8578,homologousElement_8605,homologousElement_28113,homologousElement_28117,homologousElement_28122,homologousElement_28939,homologousElement_29142,homologousElement_28119,homologousElement_29281	87.04	72.31	100
27	cluster_29	homologousElement_26117,homologousElement_8451,d0_fqComb.hs1_peak_117849,homologousElement_8400,d0_fqComb.hs1_peak_73216,homologousElement_9810,homologousElement_9995,homologousElement_10074,homologousElement_15838,homologousElement_15875,homologousElement_19390,homologousElement_23042,homologousElement_24754,homologousElement_29057,homologousElement_29256,homologousElement_30082,homologousElement_10046,homologousElement_10116,homologousElement_15907,homologousElement_19454,homologousElement_19483,homologousElement_24577,homologousElement_19518,homologousElement_23093,homologousElement_24783,homologousElement_28929,homologousElement_29273	91.31	82.73	99.52
19	cluster_30	homologousElement_26737,homologousElement_449,d0_fqComb.hs1_peak_92838,d0_fqComb.hs1_peak_3078,homologousElement_473,homologousElement_2852,homologousElement_3087,homologousElement_8550,homologousElement_19002,homologousElement_19187,homologousElement_23167,homologousElement_28126,homologousElement_28529,homologousElement_29289,homologousElement_16270,homologousElement_17385,homologousElement_19285,homologousElement_25448,homologousElement_28593	85.78	79.23	91.54
3	cluster_35	d0_fqComb.hs1_peak_44981,d0_fqComb.hs1_peak_13245,homologousElement_17284	94.67	92.65	96.69
674	cluster_36	homologousElement_5413,homologousElement_3579,d0_fqComb.hs1_peak_68128,homologousElement_3582,homologousElement_3641,homologousElement_3583,homologousElement_3645,homologousElement_3705,homologousElement_3644,homologousElement_3708,homologousElement_3768,homologousElement_3709,homologousElement_3772,homologousElement_3831,homologousElement_3771,homologousElement_3834,homologousElement_3895,homologousElement_3835,homologousElement_3899,homologousElement_3958,homologousElement_3898,homologousElement_3961,homologousElement_4022,homologousElement_3962,homologousElement_4026,homologousElement_4086,homologousElement_4025,homologousElement_4089,homologousElement_4149,homologousElement_4090,homologousElement_4153,homologousElement_4213,homologousElement_4152,homologousElement_4216,homologousElement_4277,homologousElement_4217,homologousElement_4281,homologousElement_4340,homologousElement_4280,homologousElement_4343,homologousElement_4403,homologousElement_4344,homologousElement_4407,homologousElement_4465,homologousElement_4406,homologousElement_4468,homologousElement_4528,homologousElement_4469,homologousElement_4532,homologousElement_4592,homologousElement_4531,homologousElement_4595,homologousElement_4654,homologousElement_4596,homologousElement_4658,homologousElement_4717,homologousElement_4657,homologousElement_4720,homologousElement_4781,homologousElement_4721,homologousElement_4785,homologousElement_4844,homologousElement_4784,homologousElement_4847,homologousElement_4908,homologousElement_4848,homologousElement_4912,homologousElement_4971,homologousElement_4911,homologousElement_4974,homologousElement_5034,homologousElement_4975,homologousElement_5038,homologousElement_5095,homologousElement_5037,homologousElement_5098,homologousElement_5158,homologousElement_5099,homologousElement_5162,homologousElement_5221,homologousElement_5161,homologousElement_5224,homologousElement_5285,homologousElement_5225,homologousElement_5289,homologousElement_5347,homologousElement_5288,homologousElement_5350,homologousElement_5410,homologousElement_5351,homologousElement_5414,homologousElement_5474,d0_fqComb.hs1_peak_68122,homologousElement_3584,d0_fqComb.hs1_peak_29227,homologousElement_3646,homologousElement_3710,homologousElement_3773,homologousElement_3836,homologousElement_3900,homologousElement_3963,homologousElement_4027,homologousElement_4091,homologousElement_4154,homologousElement_4218,homologousElement_4282,homologousElement_4345,homologousElement_4408,homologousElement_4470,homologousElement_4533,homologousElement_4597,homologousElement_4659,homologousElement_4722,homologousElement_4786,homologousElement_4849,homologousElement_4913,homologousElement_4976,homologousElement_5039,homologousElement_5100,homologousElement_5163,homologousElement_5226,homologousElement_5290,homologousElement_5352,homologousElement_5415,homologousElement_5479,homologousElement_5541,homologousElement_5604,homologousElement_5668,homologousElement_5731,homologousElement_5794,homologousElement_5856,homologousElement_5919,homologousElement_5983,homologousElement_6047,homologousElement_6111,homologousElement_6174,homologousElement_6237,homologousElement_6299,homologousElement_6363,homologousElement_6425,homologousElement_6489,homologousElement_6552,homologousElement_6616,homologousElement_6679,homologousElement_6741,homologousElement_6803,homologousElement_6867,homologousElement_6929,homologousElement_6991,homologousElement_7054,homologousElement_7117,homologousElement_7180,homologousElement_7242,homologousElement_7304,homologousElement_7367,homologousElement_7430,homologousElement_7494,homologousElement_7556,homologousElement_7619,homologousElement_7681,homologousElement_7745,homologousElement_7807,homologousElement_7871,homologousElement_7933,homologousElement_7995,homologousElement_8053,homologousElement_8265,homologousElement_8819,homologousElement_5536,homologousElement_5477,homologousElement_5539,homologousElement_5599,homologousElement_5478,homologousElement_5540,homologousElement_5603,homologousElement_5663,homologousElement_5602,homologousElement_5666,homologousElement_5726,homologousElement_5667,homologousElement_5730,homologousElement_5789,homologousElement_5729,homologousElement_5792,homologousElement_5851,homologousElement_5793,homologousElement_5855,homologousElement_5914,homologousElement_5854,homologousElement_5917,homologousElement_5978,homologousElement_5918,homologousElement_5982,homologousElement_6042,homologousElement_5981,homologousElement_6045,homologousElement_6106,homologousElement_6046,homologousElement_6110,homologousElement_6169,homologousElement_6109,homologousElement_6172,homologousElement_6232,homologousElement_6173,homologousElement_6236,homologousElement_6294,homologousElement_6235,homologousElement_6297,homologousElement_6358,homologousElement_6298,homologousElement_6362,homologousElement_6420,homologousElement_6361,homologousElement_6423,homologousElement_6484,homologousElement_6424,homologousElement_6488,homologousElement_6547,homologousElement_6487,homologousElement_6550,homologousElement_6611,homologousElement_6551,homologousElement_6615,homologousElement_6674,homologousElement_6614,homologousElement_6677,homologousElement_6736,homologousElement_6678,homologousElement_6740,homologousElement_6798,homologousElement_6739,homologousElement_6801,homologousElement_6862,homologousElement_6802,homologousElement_6866,homologousElement_6924,homologousElement_6865,homologousElement_6927,homologousElement_6986,homologousElement_6928,homologousElement_6990,homologousElement_7049,homologousElement_6989,homologousElement_7052,homologousElement_7112,homologousElement_7053,homologousElement_7116,homologousElement_7175,homologousElement_7115,homologousElement_7178,homologousElement_7237,homologousElement_7179,homologousElement_7241,homologousElement_7299,homologousElement_7240,homologousElement_7302,homologousElement_7362,homologousElement_7303,homologousElement_7366,homologousElement_7425,homologousElement_7365,homologousElement_7428,homologousElement_7489,homologousElement_7429,homologousElement_7493,homologousElement_7551,homologousElement_7492,homologousElement_7554,homologousElement_7614,homologousElement_7555,homologousElement_7618,homologousElement_7676,homologousElement_7617,homologousElement_7679,homologousElement_7740,homologousElement_7680,homologousElement_7744,homologousElement_7802,homologousElement_7743,homologousElement_7805,homologousElement_7866,homologousElement_7806,homologousElement_7870,homologousElement_7928,homologousElement_7869,homologousElement_7931,homologousElement_7990,homologousElement_7932,homologousElement_7994,homologousElement_8048,homologousElement_7993,homologousElement_8051,homologousElement_8110,homologousElement_8113,homologousElement_8052,homologousElement_8161,homologousElement_8207,homologousElement_8210,homologousElement_8213,homologousElement_8260,homologousElement_8263,homologousElement_8815,homologousElement_8818,homologousElement_8264,homologousElement_8871,homologousElement_8868,homologousElement_8872,homologousElement_8925,homologousElement_8921,homologousElement_8924,homologousElement_8973,homologousElement_8976,homologousElement_9026,homologousElement_8977,homologousElement_9030,homologousElement_9081,homologousElement_9077,homologousElement_9029,homologousElement_9080,homologousElement_9130,homologousElement_9133,homologousElement_9182,homologousElement_9134,homologousElement_9186,homologousElement_9237,homologousElement_9233,homologousElement_9185,homologousElement_9236,homologousElement_9286,homologousElement_9289,homologousElement_9337,homologousElement_9290,homologousElement_9341,homologousElement_9393,homologousElement_9389,homologousElement_9340,homologousElement_9392,homologousElement_9442,homologousElement_9445,homologousElement_9495,homologousElement_9446,homologousElement_10446,homologousElement_9546,homologousElement_9498,homologousElement_9549,homologousElement_9597,homologousElement_9600,homologousElement_10442,homologousElement_10445,homologousElement_10492,homologousElement_10495,homologousElement_10541,homologousElement_10544,homologousElement_10592,homologousElement_10595,homologousElement_10643,homologousElement_10646,homologousElement_10694,homologousElement_10697,homologousElement_10745,homologousElement_10748,homologousElement_10793,homologousElement_10796,homologousElement_10844,homologousElement_10847,homologousElement_10893,homologousElement_10896,homologousElement_10944,homologousElement_10947,homologousElement_10995,homologousElement_10998,homologousElement_11046,homologousElement_11049,homologousElement_11097,homologousElement_11100,homologousElement_11147,homologousElement_11150,homologousElement_11198,homologousElement_11201,homologousElement_11249,homologousElement_11252,homologousElement_11306,homologousElement_11309,homologousElement_11362,homologousElement_11365,homologousElement_11418,homologousElement_11421,homologousElement_11473,homologousElement_11476,homologousElement_11529,homologousElement_11532,homologousElement_11585,homologousElement_11588,homologousElement_11642,homologousElement_11645,homologousElement_11699,homologousElement_11702,homologousElement_11755,homologousElement_11758,homologousElement_11811,homologousElement_11814,homologousElement_11868,homologousElement_11871,homologousElement_11925,homologousElement_11928,homologousElement_11982,homologousElement_11985,homologousElement_12038,homologousElement_12041,homologousElement_12094,homologousElement_12097,homologousElement_12151,homologousElement_12154,homologousElement_12208,homologousElement_10496,homologousElement_10545,homologousElement_10596,homologousElement_10647,homologousElement_10698,homologousElement_10749,homologousElement_10797,homologousElement_10848,homologousElement_10897,homologousElement_10948,homologousElement_10999,homologousElement_11050,homologousElement_11101,homologousElement_11151,homologousElement_11202,homologousElement_11253,homologousElement_11310,homologousElement_11366,homologousElement_11422,homologousElement_11477,homologousElement_11533,homologousElement_11589,homologousElement_11646,homologousElement_11703,homologousElement_11759,homologousElement_11815,homologousElement_11872,homologousElement_11929,homologousElement_11986,homologousElement_12042,homologousElement_12098,homologousElement_12155,homologousElement_12212,homologousElement_12268,homologousElement_12264,homologousElement_12211,homologousElement_12267,homologousElement_12320,homologousElement_12323,homologousElement_12376,homologousElement_12324,homologousElement_12380,homologousElement_12435,homologousElement_12431,homologousElement_12379,homologousElement_12434,homologousElement_12487,homologousElement_12490,homologousElement_12543,homologousElement_12491,homologousElement_12547,homologousElement_12603,homologousElement_12599,homologousElement_12546,homologousElement_12602,homologousElement_12656,homologousElement_12659,homologousElement_12713,homologousElement_12660,homologousElement_12717,homologousElement_12774,homologousElement_12770,homologousElement_12716,homologousElement_12773,homologousElement_12826,homologousElement_12829,homologousElement_12881,homologousElement_12830,homologousElement_12885,homologousElement_12941,homologousElement_12937,homologousElement_12884,homologousElement_12940,homologousElement_12992,homologousElement_12995,homologousElement_13049,homologousElement_12996,homologousElement_13053,homologousElement_13106,homologousElement_23377,homologousElement_13101,homologousElement_13052,homologousElement_13104,homologousElement_19774,homologousElement_13105,homologousElement_19777,homologousElement_19831,homologousElement_19834,homologousElement_19887,homologousElement_19890,homologousElement_19944,homologousElement_19947,homologousElement_20001,homologousElement_20004,homologousElement_20058,homologousElement_20061,homologousElement_20115,homologousElement_20118,homologousElement_20172,homologousElement_20175,homologousElement_20229,homologousElement_20232,homologousElement_20285,homologousElement_20288,homologousElement_20341,homologousElement_20344,homologousElement_20398,homologousElement_20401,homologousElement_20455,homologousElement_20458,homologousElement_20512,homologousElement_20515,homologousElement_20570,homologousElement_20573,homologousElement_20627,homologousElement_20630,homologousElement_20685,homologousElement_20688,homologousElement_20740,homologousElement_20743,homologousElement_20797,homologousElement_20800,homologousElement_20853,homologousElement_20856,homologousElement_20909,homologousElement_20912,homologousElement_20966,homologousElement_20969,homologousElement_21021,homologousElement_21024,homologousElement_21077,homologousElement_21080,homologousElement_21133,homologousElement_21136,homologousElement_21190,homologousElement_21193,homologousElement_21245,homologousElement_21248,homologousElement_21301,homologousElement_21304,homologousElement_21357,homologousElement_21360,homologousElement_21412,homologousElement_21415,homologousElement_21468,homologousElement_21471,homologousElement_21523,homologousElement_21526,homologousElement_21578,homologousElement_21581,homologousElement_21634,homologousElement_21637,homologousElement_21689,homologousElement_21692,homologousElement_21745,homologousElement_21748,homologousElement_21801,homologousElement_21804,homologousElement_21858,homologousElement_21861,homologousElement_21913,homologousElement_21916,homologousElement_21968,homologousElement_21971,homologousElement_22025,homologousElement_22028,homologousElement_22081,homologousElement_22084,homologousElement_22137,homologousElement_22140,homologousElement_22193,homologousElement_22196,homologousElement_22250,homologousElement_22253,homologousElement_22306,homologousElement_22309,homologousElement_22360,homologousElement_22363,homologousElement_22415,homologousElement_22418,homologousElement_22471,homologousElement_22474,homologousElement_22526,homologousElement_22529,homologousElement_22583,homologousElement_22586,homologousElement_22638,homologousElement_22641,homologousElement_22693,homologousElement_22696,homologousElement_22749,homologousElement_22752,homologousElement_22803,homologousElement_22800,homologousElement_15846,homologousElement_22852,homologousElement_22854,homologousElement_22857,homologousElement_23373,homologousElement_23376,homologousElement_23424,homologousElement_23427,homologousElement_23475,homologousElement_23428,homologousElement_23479,homologousElement_23531,homologousElement_23527,homologousElement_23478,homologousElement_23530,homologousElement_23578,homologousElement_23581,homologousElement_23630,homologousElement_23582,homologousElement_23634,homologousElement_23685,homologousElement_23681,homologousElement_23633,homologousElement_23684,homologousElement_23732,homologousElement_23735,homologousElement_23783,homologousElement_23736,homologousElement_23787,homologousElement_23838,homologousElement_23834,homologousElement_23786,homologousElement_23837,homologousElement_23886,homologousElement_23889,homologousElement_23937,homologousElement_23890,homologousElement_23941,homologousElement_23992,homologousElement_23988,homologousElement_23940,homologousElement_23991,homologousElement_24038,homologousElement_24041,homologousElement_24089,homologousElement_24042,homologousElement_24093,homologousElement_24144,homologousElement_24140,homologousElement_24092,homologousElement_24143,homologousElement_24192,homologousElement_24195,homologousElement_24242,homologousElement_24196,homologousElement_24246,homologousElement_24343,homologousElement_24245,homologousElement_24295,homologousElement_24346,homologousElement_24397,homologousElement_24296,homologousElement_24347,homologousElement_24398,homologousElement_19164,homologousElement_19416	92.68	72.73	100
189	cluster_42	homologousElement_17846,homologousElement_3333,d0_fqComb.hs1_peak_52581,homologousElement_8437,d0_fqComb.hs1_peak_117829,homologousElement_10009,d0_fqComb.hs1_peak_117882,d0_fqComb.hs1_peak_52580,homologousElement_3334,d0_fqComb.hs1_peak_83639,homologousElement_17165,d0_fqComb.hs1_peak_83642,homologousElement_17209,homologousElement_17193,homologousElement_19366,homologousElement_17834,homologousElement_17208,homologousElement_17192,homologousElement_18029,homologousElement_17837,homologousElement_17829,d0_fqComb.hs1_peak_117943,homologousElement_17840,homologousElement_17843,homologousElement_17849,homologousElement_17852,homologousElement_17855,homologousElement_17858,homologousElement_17861,homologousElement_17864,homologousElement_17867,homologousElement_17870,homologousElement_17873,homologousElement_17876,homologousElement_17879,homologousElement_17882,homologousElement_17885,homologousElement_17888,homologousElement_17891,homologousElement_17894,homologousElement_17897,homologousElement_17900,homologousElement_17903,homologousElement_17906,homologousElement_17909,homologousElement_17912,homologousElement_17915,homologousElement_17918,homologousElement_17921,homologousElement_17924,homologousElement_17927,homologousElement_17930,homologousElement_17933,homologousElement_17936,homologousElement_17939,homologousElement_17942,homologousElement_17945,homologousElement_17948,homologousElement_17951,homologousElement_17954,homologousElement_17957,homologousElement_17960,homologousElement_17963,homologousElement_17966,homologousElement_17969,homologousElement_17972,homologousElement_17975,homologousElement_17978,homologousElement_17981,homologousElement_17984,homologousElement_17987,homologousElement_17990,homologousElement_17993,homologousElement_17996,homologousElement_17999,homologousElement_18002,homologousElement_18005,homologousElement_18008,homologousElement_18011,homologousElement_18014,homologousElement_18017,homologousElement_18020,homologousElement_18023,homologousElement_18026,homologousElement_18030,homologousElement_25900,homologousElement_19365,homologousElement_19375,homologousElement_25968,homologousElement_25903,homologousElement_19376,homologousElement_27717,homologousElement_25906,homologousElement_25910,homologousElement_25913,homologousElement_25916,homologousElement_25919,homologousElement_25922,homologousElement_25924,homologousElement_25927,homologousElement_25930,homologousElement_25933,homologousElement_25936,homologousElement_25939,homologousElement_25944,homologousElement_25947,homologousElement_25950,homologousElement_25953,homologousElement_25956,homologousElement_25959,homologousElement_25962,homologousElement_25965,homologousElement_25969,homologousElement_27716,homologousElement_29073,homologousElement_18047,homologousElement_17166,homologousElement_18044,homologousElement_18050,homologousElement_18043,homologousElement_18053,homologousElement_18056,homologousElement_18059,homologousElement_18062,homologousElement_18065,homologousElement_18068,homologousElement_18071,homologousElement_18074,homologousElement_18077,homologousElement_18080,homologousElement_18083,homologousElement_18086,homologousElement_18089,homologousElement_18092,homologousElement_18095,homologousElement_18098,homologousElement_18101,homologousElement_18104,homologousElement_18107,homologousElement_18110,homologousElement_18113,homologousElement_18116,homologousElement_18119,homologousElement_18122,homologousElement_18125,homologousElement_18128,homologousElement_18131,homologousElement_18134,homologousElement_18137,homologousElement_18140,homologousElement_18143,homologousElement_18146,homologousElement_18149,homologousElement_18152,homologousElement_18155,homologousElement_18158,homologousElement_18161,homologousElement_18164,homologousElement_18167,homologousElement_18170,homologousElement_18173,homologousElement_18176,homologousElement_18179,homologousElement_18182,homologousElement_18185,homologousElement_18188,homologousElement_18191,homologousElement_18194,homologousElement_18197,homologousElement_18200,homologousElement_18203,homologousElement_18206,homologousElement_18209,homologousElement_18212,homologousElement_18215,homologousElement_18218,homologousElement_18221,homologousElement_18224,homologousElement_18227,homologousElement_18230,homologousElement_18233,homologousElement_18236,homologousElement_23079,homologousElement_25971,homologousElement_19349,homologousElement_27704,homologousElement_19350,homologousElement_27705,homologousElement_25974	95.55	74.55	100
21	cluster_44	homologousElement_27601,homologousElement_14,d0_fqComb.hs1_peak_105068,d0_fqComb.hs1_peak_10108,homologousElement_1630,homologousElement_2277,homologousElement_2464,homologousElement_16997,homologousElement_25868,homologousElement_26833,homologousElement_27480,homologousElement_27777,homologousElement_27869,homologousElement_28038,homologousElement_29472,homologousElement_2762,homologousElement_2909,homologousElement_25882,homologousElement_27329,homologousElement_27517,homologousElement_27648	96.39	88	100
70	cluster_47	homologousElement_823,d0_fqComb.hs1_peak_78979,homologousElement_910,d0_fqComb.hs1_peak_5919,d0_fqComb.hs1_peak_57820,homologousElement_18740,homologousElement_18923,homologousElement_812,d0_fqComb.hs1_peak_58458,homologousElement_892,d0_fqComb.hs1_peak_57812,homologousElement_954,homologousElement_2496,homologousElement_10056,homologousElement_18760,homologousElement_18785,homologousElement_18786,homologousElement_18787,homologousElement_18789,homologousElement_18790,homologousElement_18794,homologousElement_18797,homologousElement_18800,homologousElement_18801,homologousElement_18802,homologousElement_18804,homologousElement_18805,homologousElement_18819,homologousElement_18842,homologousElement_18872,homologousElement_18934,homologousElement_18878,homologousElement_15922,d0_fqComb.hs1_peak_12808,homologousElement_15996,homologousElement_16768,homologousElement_16830,homologousElement_18858,homologousElement_29042,homologousElement_29245,homologousElement_24957,homologousElement_29168,homologousElement_24736,homologousElement_28955,homologousElement_29165,homologousElement_18711,homologousElement_18714,homologousElement_18716,homologousElement_18717,homologousElement_18718,homologousElement_18719,homologousElement_18721,homologousElement_18722,homologousElement_18725,homologousElement_18726,homologousElement_18728,homologousElement_18729,homologousElement_18730,homologousElement_18812,homologousElement_18854,homologousElement_18865,homologousElement_18930,homologousElement_18932,homologousElement_24856,homologousElement_24861,homologousElement_28873,homologousElement_29047,homologousElement_29250,homologousElement_30130,homologousElement_18775	92.29	82.58	100
126	cluster_50	homologousElement_1939,homologousElement_1646,d0_fqComb.hs1_peak_10434,homologousElement_1648,d0_fqComb.hs1_peak_10435,homologousElement_1650,d0_fqComb.hs1_peak_10443,homologousElement_1655,d0_fqComb.hs1_peak_10440,d0_fqComb.hs1_peak_10432,d0_fqComb.hs1_peak_10444,homologousElement_1664,d0_fqComb.hs1_peak_10437,homologousElement_1669,d0_fqComb.hs1_peak_10436,d0_fqComb.hs1_peak_10433,d0_fqComb.hs1_peak_10452,homologousElement_1678,d0_fqComb.hs1_peak_10453,homologousElement_1683,d0_fqComb.hs1_peak_10450,homologousElement_1688,d0_fqComb.hs1_peak_10455,homologousElement_1693,d0_fqComb.hs1_peak_10454,homologousElement_1702,d0_fqComb.hs1_peak_10448,homologousElement_1707,d0_fqComb.hs1_peak_10441,homologousElement_1716,d0_fqComb.hs1_peak_10446,homologousElement_1721,d0_fqComb.hs1_peak_10449,homologousElement_1726,d0_fqComb.hs1_peak_10451,homologousElement_1731,d0_fqComb.hs1_peak_10438,homologousElement_1736,d0_fqComb.hs1_peak_10457,homologousElement_1741,d0_fqComb.hs1_peak_10442,homologousElement_1746,d0_fqComb.hs1_peak_10456,homologousElement_1751,d0_fqComb.hs1_peak_10445,homologousElement_1756,homologousElement_1761,homologousElement_1766,homologousElement_1771,homologousElement_1780,homologousElement_1785,homologousElement_1790,homologousElement_1795,homologousElement_1800,homologousElement_1809,homologousElement_1814,homologousElement_1819,homologousElement_1824,homologousElement_1829,homologousElement_1834,homologousElement_1843,homologousElement_1848,homologousElement_1853,homologousElement_1858,homologousElement_1863,homologousElement_1868,homologousElement_1873,homologousElement_1878,homologousElement_1883,homologousElement_1888,homologousElement_1893,homologousElement_1898,homologousElement_1906,homologousElement_1919,homologousElement_1924,homologousElement_1929,homologousElement_1934,homologousElement_1944,homologousElement_1953,homologousElement_1958,homologousElement_1963,homologousElement_1972,homologousElement_1977,homologousElement_1982,homologousElement_1991,homologousElement_1996,homologousElement_2001,homologousElement_2006,homologousElement_2011,homologousElement_2020,homologousElement_2024,homologousElement_2033,homologousElement_2038,homologousElement_2043,homologousElement_2048,homologousElement_2061,homologousElement_2066,homologousElement_2071,homologousElement_2084,homologousElement_2089,homologousElement_2094,homologousElement_2099,homologousElement_2104,homologousElement_2113,homologousElement_2118,homologousElement_2123,homologousElement_2128,homologousElement_2133,homologousElement_2138,homologousElement_2151,homologousElement_2156,homologousElement_2161,homologousElement_2170,homologousElement_2175,homologousElement_2180,homologousElement_2185,homologousElement_2190,homologousElement_2195,homologousElement_2200,homologousElement_2205,homologousElement_2210,homologousElement_2215,homologousElement_2220,homologousElement_2225,homologousElement_2230,homologousElement_2235	99.26	78.92	100
240	cluster_51	d0_fqComb.hs1_peak_67125,homologousElement_3536,d0_fqComb.hs1_peak_29179,homologousElement_3600,d0_fqComb.hs1_peak_33375,homologousElement_3662,d0_fqComb.hs1_peak_29201,homologousElement_3726,d0_fqComb.hs1_peak_29209,homologousElement_3789,d0_fqComb.hs1_peak_65669,homologousElement_3852,d0_fqComb.hs1_peak_29176,homologousElement_3915,d0_fqComb.hs1_peak_37071,homologousElement_3979,d0_fqComb.hs1_peak_29210,homologousElement_4043,d0_fqComb.hs1_peak_29158,homologousElement_4106,d0_fqComb.hs1_peak_67139,homologousElement_4170,d0_fqComb.hs1_peak_29205,homologousElement_4234,d0_fqComb.hs1_peak_29172,homologousElement_4298,d0_fqComb.hs1_peak_29180,d0_fqComb.hs1_peak_29154,d0_fqComb.hs1_peak_29214,homologousElement_4424,d0_fqComb.hs1_peak_29212,homologousElement_4485,d0_fqComb.hs1_peak_29181,homologousElement_4549,homologousElement_4675,homologousElement_4738,homologousElement_4801,homologousElement_4865,homologousElement_4929,homologousElement_4992,homologousElement_5053,homologousElement_5116,homologousElement_5178,homologousElement_5242,homologousElement_5305,homologousElement_5368,homologousElement_5431,homologousElement_5557,homologousElement_5620,homologousElement_5684,homologousElement_5810,homologousElement_5935,homologousElement_5999,homologousElement_6063,homologousElement_6252,homologousElement_6315,homologousElement_6379,homologousElement_6441,homologousElement_6505,homologousElement_6568,homologousElement_6631,homologousElement_6695,homologousElement_6756,homologousElement_6819,homologousElement_6882,homologousElement_6944,homologousElement_7007,homologousElement_7070,homologousElement_7133,homologousElement_7196,homologousElement_7320,homologousElement_7383,homologousElement_7446,homologousElement_7572,homologousElement_7697,homologousElement_7823,homologousElement_8011,homologousElement_8069,homologousElement_8127,homologousElement_8176,homologousElement_8228,homologousElement_8278,homologousElement_8416,homologousElement_8782,homologousElement_8834,homologousElement_8887,homologousElement_8940,homologousElement_8992,homologousElement_9045,homologousElement_9096,homologousElement_9149,homologousElement_9253,homologousElement_9304,homologousElement_9356,homologousElement_9408,homologousElement_9461,homologousElement_9512,homologousElement_9564,homologousElement_9613,homologousElement_10091,homologousElement_10412,homologousElement_10462,homologousElement_10511,homologousElement_10561,homologousElement_10612,homologousElement_10663,homologousElement_10714,homologousElement_10764,homologousElement_10812,homologousElement_10863,homologousElement_10913,homologousElement_10964,homologousElement_11015,homologousElement_11066,homologousElement_11116,homologousElement_11167,homologousElement_11218,homologousElement_11269,homologousElement_11325,homologousElement_11381,homologousElement_11436,homologousElement_11492,homologousElement_11548,homologousElement_11605,homologousElement_11662,homologousElement_11719,homologousElement_11831,homologousElement_11888,homologousElement_11945,homologousElement_12001,homologousElement_12057,homologousElement_12114,homologousElement_12171,homologousElement_12227,homologousElement_12284,homologousElement_12339,homologousElement_12395,homologousElement_12450,homologousElement_12507,homologousElement_12562,homologousElement_12619,homologousElement_12676,homologousElement_12733,homologousElement_12790,homologousElement_12845,homologousElement_12900,homologousElement_12955,homologousElement_13012,homologousElement_13068,homologousElement_13120,homologousElement_15852,homologousElement_15891,homologousElement_19793,homologousElement_16852,homologousElement_19849,homologousElement_19905,homologousElement_19963,homologousElement_20019,homologousElement_20076,homologousElement_20133,homologousElement_20190,homologousElement_20303,homologousElement_20359,homologousElement_20416,homologousElement_20474,homologousElement_20531,homologousElement_20588,homologousElement_20646,homologousElement_20704,homologousElement_20759,homologousElement_20815,homologousElement_20871,homologousElement_20928,homologousElement_20984,homologousElement_21040,homologousElement_21095,homologousElement_21152,homologousElement_21209,homologousElement_21264,homologousElement_21320,homologousElement_21375,homologousElement_21430,homologousElement_21486,homologousElement_21541,homologousElement_21597,homologousElement_21652,homologousElement_21707,homologousElement_21764,homologousElement_21820,homologousElement_21876,homologousElement_21932,homologousElement_21987,homologousElement_22043,homologousElement_22099,homologousElement_22155,homologousElement_22212,homologousElement_22269,homologousElement_22324,homologousElement_22378,homologousElement_22433,homologousElement_22489,homologousElement_22545,homologousElement_22601,homologousElement_22656,homologousElement_22711,homologousElement_22767,homologousElement_22818,homologousElement_22870,homologousElement_23058,homologousElement_23343,homologousElement_23392,homologousElement_23443,homologousElement_23495,homologousElement_23546,homologousElement_23598,homologousElement_23649,homologousElement_23701,homologousElement_23751,homologousElement_23803,homologousElement_23854,homologousElement_23905,homologousElement_23957,homologousElement_24007,homologousElement_24057,homologousElement_24109,homologousElement_24160,homologousElement_24210,homologousElement_24262,homologousElement_24311,homologousElement_24362,homologousElement_24412,homologousElement_30096,homologousElement_10030,homologousElement_10098,homologousElement_15863,homologousElement_19158,homologousElement_19408,homologousElement_19473,homologousElement_19505,homologousElement_24765	98.42	77.09	100
24	cluster_55	homologousElement_27872,homologousElement_26425,d0_fqComb.hs1_peak_90337,homologousElement_26342,d0_fqComb.hs1_peak_90314,homologousElement_26354,homologousElement_26366,homologousElement_26378,homologousElement_26390,homologousElement_26402,homologousElement_26595,homologousElement_26636,homologousElement_26437,homologousElement_26449,homologousElement_26461,homologousElement_26474,homologousElement_26485,homologousElement_26561,homologousElement_26599,homologousElement_26643,homologousElement_26656,homologousElement_26669,homologousElement_26976,homologousElement_27134	98.87	88.27	100
2	cluster_57	d0_fqComb.hs1_peak_85,d0_fqComb.hs1_peak_93	89.04	89.04	89.04
2	cluster_59	d0_fqComb.hs1_peak_23755,d0_fqComb.hs1_peak_23746	83.92	83.92	83.92
4	cluster_61	homologousElement_526,d0_fqComb.hs1_peak_6028,homologousElement_562,d0_fqComb.hs1_peak_6007	99	98.59	99.2
223	cluster_63	homologousElement_8840,homologousElement_3542,d0_fqComb.hs1_peak_37085,homologousElement_3606,d0_fqComb.hs1_peak_68102,homologousElement_3668,homologousElement_3732,homologousElement_3795,homologousElement_3858,homologousElement_3921,homologousElement_3985,homologousElement_4049,homologousElement_4112,homologousElement_4176,homologousElement_4240,homologousElement_4304,homologousElement_4366,homologousElement_4430,homologousElement_4491,homologousElement_4555,homologousElement_4618,homologousElement_4681,homologousElement_4744,homologousElement_4807,homologousElement_4871,homologousElement_4935,homologousElement_4998,homologousElement_5059,homologousElement_5122,homologousElement_5184,homologousElement_5248,homologousElement_5311,homologousElement_5374,homologousElement_5437,homologousElement_5500,homologousElement_5563,homologousElement_5626,homologousElement_5690,homologousElement_5752,homologousElement_5816,homologousElement_5877,homologousElement_5941,homologousElement_6005,homologousElement_6069,homologousElement_6132,homologousElement_6195,homologousElement_6258,homologousElement_6321,homologousElement_6384,homologousElement_6447,homologousElement_6511,homologousElement_6574,homologousElement_6637,homologousElement_6701,homologousElement_6762,homologousElement_6825,homologousElement_6888,homologousElement_6950,homologousElement_7013,homologousElement_7076,homologousElement_7139,homologousElement_7202,homologousElement_7263,homologousElement_7326,homologousElement_7389,homologousElement_7452,homologousElement_7515,homologousElement_7578,homologousElement_7639,homologousElement_7703,homologousElement_7766,homologousElement_7829,homologousElement_7892,homologousElement_7954,homologousElement_8016,homologousElement_8075,homologousElement_8131,homologousElement_8181,homologousElement_8233,homologousElement_8283,homologousElement_8788,homologousElement_8893,homologousElement_8946,homologousElement_8998,homologousElement_9051,homologousElement_9102,homologousElement_9155,homologousElement_9206,homologousElement_9259,homologousElement_9310,homologousElement_9362,homologousElement_9414,homologousElement_9467,homologousElement_9518,homologousElement_9569,homologousElement_9619,homologousElement_10418,homologousElement_10468,homologousElement_10517,homologousElement_10567,homologousElement_10618,homologousElement_10669,homologousElement_10720,homologousElement_10770,homologousElement_10818,homologousElement_10869,homologousElement_10919,homologousElement_10970,homologousElement_11021,homologousElement_11072,homologousElement_11122,homologousElement_11173,homologousElement_11224,homologousElement_11275,homologousElement_11331,homologousElement_11387,homologousElement_11442,homologousElement_11498,homologousElement_11554,homologousElement_11611,homologousElement_11668,homologousElement_11725,homologousElement_11780,homologousElement_11837,homologousElement_11894,homologousElement_11951,homologousElement_12007,homologousElement_12063,homologousElement_12120,homologousElement_12177,homologousElement_12233,homologousElement_12290,homologousElement_12345,homologousElement_12401,homologousElement_12456,homologousElement_12513,homologousElement_12568,homologousElement_12625,homologousElement_12682,homologousElement_12739,homologousElement_12796,homologousElement_12906,homologousElement_12961,homologousElement_13018,homologousElement_13074,homologousElement_13126,homologousElement_19743,homologousElement_19799,homologousElement_19855,homologousElement_19911,homologousElement_19969,homologousElement_20025,homologousElement_20082,homologousElement_20139,homologousElement_20196,homologousElement_20252,homologousElement_20309,homologousElement_20365,homologousElement_20422,homologousElement_20480,homologousElement_20537,homologousElement_20594,homologousElement_20652,homologousElement_20710,homologousElement_20765,homologousElement_20821,homologousElement_20877,homologousElement_20934,homologousElement_20990,homologousElement_21046,homologousElement_21101,homologousElement_21158,homologousElement_21215,homologousElement_21270,homologousElement_21326,homologousElement_21381,homologousElement_21436,homologousElement_21492,homologousElement_21547,homologousElement_21603,homologousElement_21658,homologousElement_21713,homologousElement_21770,homologousElement_21826,homologousElement_21882,homologousElement_21938,homologousElement_21993,homologousElement_22049,homologousElement_22105,homologousElement_22161,homologousElement_22218,homologousElement_22275,homologousElement_22330,homologousElement_22384,homologousElement_22439,homologousElement_22495,homologousElement_22551,homologousElement_22607,homologousElement_22662,homologousElement_22717,homologousElement_22773,homologousElement_22824,homologousElement_23398,homologousElement_23449,homologousElement_23501,homologousElement_23552,homologousElement_23604,homologousElement_23655,homologousElement_23707,homologousElement_23757,homologousElement_23809,homologousElement_23860,homologousElement_23911,homologousElement_23963,homologousElement_24013,homologousElement_24063,homologousElement_24115,homologousElement_24166,homologousElement_24216,homologousElement_24268,homologousElement_24317,homologousElement_24368,homologousElement_24418	100	100	100
54	cluster_72	homologousElement_1641,homologousElement_602,d0_fqComb.hs1_peak_95926,homologousElement_884,homologousElement_1374,homologousElement_1376,homologousElement_1379,homologousElement_1383,homologousElement_1644,homologousElement_23188,homologousElement_26932,homologousElement_26935,homologousElement_26922,homologousElement_26941,homologousElement_27009,homologousElement_27017,homologousElement_25297,homologousElement_26929,homologousElement_26925,homologousElement_26931,homologousElement_26938,homologousElement_27001,homologousElement_27004,homologousElement_27007,homologousElement_27013,d0_fqComb.hs1_peak_95746,d0_fqComb.hs1_peak_95750,homologousElement_601,d0_fqComb.hs1_peak_74253,homologousElement_883,homologousElement_1373,homologousElement_1377,homologousElement_1378,homologousElement_1382,homologousElement_1642,homologousElement_1643,homologousElement_23189,homologousElement_26933,homologousElement_26923,homologousElement_26940,homologousElement_26942,homologousElement_27010,homologousElement_27011,homologousElement_27018,homologousElement_26924,homologousElement_26928,homologousElement_26930,homologousElement_8533,homologousElement_26937,homologousElement_27000,homologousElement_27003,homologousElement_27006,homologousElement_27012,d0_fqComb.hs1_peak_95762	89.74	77.16	100
224	cluster_76	homologousElement_12850,homologousElement_3541,d0_fqComb.hs1_peak_29184,homologousElement_3605,d0_fqComb.hs1_peak_33389,homologousElement_3667,d0_fqComb.hs1_peak_29216,homologousElement_3731,d0_fqComb.hs1_peak_67203,homologousElement_3794,d0_fqComb.hs1_peak_29241,homologousElement_3857,homologousElement_3920,homologousElement_3984,homologousElement_4048,homologousElement_4111,homologousElement_4175,homologousElement_4239,homologousElement_4303,homologousElement_4365,homologousElement_4429,homologousElement_4490,homologousElement_4554,homologousElement_4617,homologousElement_4680,homologousElement_4743,homologousElement_4806,homologousElement_4870,homologousElement_4934,homologousElement_4997,homologousElement_5058,homologousElement_5121,homologousElement_5183,homologousElement_5247,homologousElement_5310,homologousElement_5373,homologousElement_5436,homologousElement_5499,homologousElement_5562,homologousElement_5625,homologousElement_5689,homologousElement_5751,homologousElement_5815,homologousElement_5876,homologousElement_5940,homologousElement_6004,homologousElement_6068,homologousElement_6131,homologousElement_6194,homologousElement_6257,homologousElement_6320,homologousElement_6446,homologousElement_6510,homologousElement_6573,homologousElement_6636,homologousElement_6700,homologousElement_6761,homologousElement_6824,homologousElement_6887,homologousElement_6949,homologousElement_7012,homologousElement_7075,homologousElement_7138,homologousElement_7201,homologousElement_7262,homologousElement_7325,homologousElement_7388,homologousElement_7451,homologousElement_7514,homologousElement_7577,homologousElement_7638,homologousElement_7702,homologousElement_7765,homologousElement_7828,homologousElement_7891,homologousElement_7953,homologousElement_8074,homologousElement_8130,homologousElement_8180,homologousElement_8232,homologousElement_8787,homologousElement_8839,homologousElement_8892,homologousElement_8945,homologousElement_8997,homologousElement_9050,homologousElement_9101,homologousElement_9154,homologousElement_9205,homologousElement_9258,homologousElement_9309,homologousElement_9361,homologousElement_9413,homologousElement_9466,homologousElement_9517,homologousElement_9618,homologousElement_10417,homologousElement_10467,homologousElement_10516,homologousElement_10566,homologousElement_10617,homologousElement_10668,homologousElement_10719,homologousElement_10769,homologousElement_10817,homologousElement_10868,homologousElement_10918,homologousElement_10969,homologousElement_11020,homologousElement_11071,homologousElement_11121,homologousElement_11172,homologousElement_11223,homologousElement_11274,homologousElement_11330,homologousElement_11386,homologousElement_11441,homologousElement_11497,homologousElement_11553,homologousElement_11610,homologousElement_11667,homologousElement_11724,homologousElement_11779,homologousElement_11836,homologousElement_11893,homologousElement_11950,homologousElement_12006,homologousElement_12062,homologousElement_12119,homologousElement_12176,homologousElement_12232,homologousElement_12289,homologousElement_12344,homologousElement_12400,homologousElement_12455,homologousElement_12512,homologousElement_12567,homologousElement_12624,homologousElement_12681,homologousElement_12738,homologousElement_12795,homologousElement_12905,homologousElement_12960,homologousElement_13017,homologousElement_13073,homologousElement_13125,homologousElement_19742,homologousElement_19798,homologousElement_19854,homologousElement_19910,homologousElement_19968,homologousElement_20024,homologousElement_20081,homologousElement_20138,homologousElement_20195,homologousElement_20251,homologousElement_20308,homologousElement_20364,homologousElement_20421,homologousElement_20479,homologousElement_20536,homologousElement_20593,homologousElement_20651,homologousElement_20709,homologousElement_20764,homologousElement_20820,homologousElement_20876,homologousElement_20933,homologousElement_20989,homologousElement_21045,homologousElement_21100,homologousElement_21157,homologousElement_21214,homologousElement_21269,homologousElement_21325,homologousElement_21380,homologousElement_21435,homologousElement_21491,homologousElement_21546,homologousElement_21602,homologousElement_21657,homologousElement_21712,homologousElement_21769,homologousElement_21825,homologousElement_21881,homologousElement_21937,homologousElement_21992,homologousElement_22048,homologousElement_22104,homologousElement_22160,homologousElement_22217,homologousElement_22274,homologousElement_22329,homologousElement_22383,homologousElement_22438,homologousElement_22494,homologousElement_22550,homologousElement_22606,homologousElement_22661,homologousElement_22716,homologousElement_22772,homologousElement_22823,homologousElement_23348,homologousElement_23397,homologousElement_23448,homologousElement_23500,homologousElement_23551,homologousElement_23603,homologousElement_23654,homologousElement_23706,homologousElement_23756,homologousElement_23808,homologousElement_23859,homologousElement_23910,homologousElement_23962,homologousElement_24012,homologousElement_24062,homologousElement_24114,homologousElement_24165,homologousElement_24215,homologousElement_24267,homologousElement_24316,homologousElement_24367,homologousElement_24417	99.99	99.26	100
2	cluster_77	d0_fqComb.hs1_peak_57767,d0_fqComb.hs1_peak_58372	99.19	99.19	99.19
143	cluster_78	homologousElement_16821,homologousElement_816,d0_fqComb.hs1_peak_68820,homologousElement_899,d0_fqComb.hs1_peak_117933,homologousElement_947,d0_fqComb.hs1_peak_117841,homologousElement_2479,d0_fqComb.hs1_peak_68826,homologousElement_2499,homologousElement_10059,homologousElement_10190,homologousElement_815,d0_fqComb.hs1_peak_117927,homologousElement_898,d0_fqComb.hs1_peak_48331,homologousElement_948,homologousElement_2480,homologousElement_15933,homologousElement_10140,homologousElement_2452,d0_fqComb.hs1_peak_59195,homologousElement_8423,d0_fqComb.hs1_peak_59110,homologousElement_8510,d0_fqComb.hs1_peak_59176,homologousElement_10023,homologousElement_15955,homologousElement_17151,homologousElement_17197,homologousElement_17286,homologousElement_19378,homologousElement_29325,homologousElement_29365,homologousElement_8365,d0_fqComb.hs1_peak_94129,homologousElement_8386,d0_fqComb.hs1_peak_94248,homologousElement_8482,homologousElement_13206,homologousElement_23108,homologousElement_23119,homologousElement_26809,homologousElement_25041,d0_fqComb.hs1_peak_68829,homologousElement_19439,homologousElement_15932,homologousElement_16001,homologousElement_16770,homologousElement_16796,homologousElement_16800,homologousElement_16832,homologousElement_17577,homologousElement_15976,homologousElement_18862,homologousElement_17583,homologousElement_18694,homologousElement_18747,homologousElement_18808,homologousElement_23148,homologousElement_18962,homologousElement_29045,homologousElement_24510,homologousElement_24807,homologousElement_16002,homologousElement_16771,homologousElement_16797,homologousElement_16801,homologousElement_16833,homologousElement_18695,homologousElement_18748,homologousElement_18809,homologousElement_18863,homologousElement_23149,homologousElement_24511,homologousElement_24847,homologousElement_28872,homologousElement_29249,homologousElement_30129,homologousElement_16025,homologousElement_17161,homologousElement_17296,homologousElement_19076,homologousElement_23065,homologousElement_27700,homologousElement_29331,homologousElement_29014,homologousElement_17614,homologousElement_23028,homologousElement_24728,homologousElement_26822,homologousElement_24846,homologousElement_29248,homologousElement_30128,homologousElement_25037,homologousElement_16723,homologousElement_15919,homologousElement_15987,homologousElement_16719,homologousElement_16745,homologousElement_16755,homologousElement_16759,homologousElement_16778,homologousElement_16005,homologousElement_17581,homologousElement_16807,homologousElement_16817,homologousElement_16841,homologousElement_17589,homologousElement_18767,homologousElement_18823,homologousElement_18844,homologousElement_2498,homologousElement_10058,homologousElement_15918,homologousElement_15986,homologousElement_16718,homologousElement_16722,homologousElement_16744,homologousElement_16754,homologousElement_16758,homologousElement_16777,homologousElement_16806,homologousElement_16816,homologousElement_16820,homologousElement_16840,homologousElement_17588,homologousElement_18766,homologousElement_18822,homologousElement_18874,homologousElement_23150,homologousElement_18845,homologousElement_18875,homologousElement_23151,homologousElement_24739,homologousElement_24956,homologousElement_28957,homologousElement_30373,homologousElement_24955,homologousElement_24738,homologousElement_28956,homologousElement_29166,homologousElement_30372	91.5	70.31	100
15	cluster_82	d0_fqComb.hs1_peak_17156,d0_fqComb.hs1_peak_110183,d0_fqComb.hs1_peak_19807,d0_fqComb.hs1_peak_102977,d0_fqComb.hs1_peak_20022,d0_fqComb.hs1_peak_73199,d0_fqComb.hs1_peak_23773,d0_fqComb.hs1_peak_76292,d0_fqComb.hs1_peak_41128,d0_fqComb.hs1_peak_74791,d0_fqComb.hs1_peak_110424,d0_fqComb.hs1_peak_75058,d0_fqComb.hs1_peak_78661,d0_fqComb.hs1_peak_110393,homologousElement_25714	94.03	82.35	100
2	cluster_84	d0_fqComb.hs1_peak_81225,d0_fqComb.hs1_peak_81224	100	100	100
219	cluster_87	homologousElement_7334,homologousElement_3550,d0_fqComb.hs1_peak_67193,homologousElement_3614,d0_fqComb.hs1_peak_37091,homologousElement_3676,d0_fqComb.hs1_peak_37032,homologousElement_3740,homologousElement_3803,homologousElement_3866,homologousElement_3929,homologousElement_3993,homologousElement_4057,homologousElement_4120,homologousElement_4184,homologousElement_4248,homologousElement_4312,homologousElement_4374,homologousElement_4438,homologousElement_4499,homologousElement_4563,homologousElement_4626,homologousElement_4689,homologousElement_4752,homologousElement_4815,homologousElement_4879,homologousElement_4943,homologousElement_5006,homologousElement_5067,homologousElement_5130,homologousElement_5192,homologousElement_5256,homologousElement_5319,homologousElement_5382,homologousElement_5445,homologousElement_5508,homologousElement_5571,homologousElement_5634,homologousElement_5698,homologousElement_5760,homologousElement_5824,homologousElement_5885,homologousElement_5949,homologousElement_6013,homologousElement_6077,homologousElement_6140,homologousElement_6203,homologousElement_6266,homologousElement_6329,homologousElement_6392,homologousElement_6455,homologousElement_6519,homologousElement_6582,homologousElement_6645,homologousElement_6709,homologousElement_6770,homologousElement_6833,homologousElement_6896,homologousElement_6958,homologousElement_7021,homologousElement_7084,homologousElement_7147,homologousElement_7210,homologousElement_7271,homologousElement_7397,homologousElement_7460,homologousElement_7523,homologousElement_7586,homologousElement_7647,homologousElement_7711,homologousElement_7774,homologousElement_7837,homologousElement_7900,homologousElement_7962,homologousElement_8024,homologousElement_8083,homologousElement_8139,homologousElement_8186,homologousElement_8241,homologousElement_8795,homologousElement_8848,homologousElement_8901,homologousElement_8954,homologousElement_9006,homologousElement_9058,homologousElement_9110,homologousElement_9162,homologousElement_9214,homologousElement_9267,homologousElement_9318,homologousElement_9370,homologousElement_9422,homologousElement_9475,homologousElement_9526,homologousElement_9577,homologousElement_10476,homologousElement_10525,homologousElement_10575,homologousElement_10626,homologousElement_10677,homologousElement_10728,homologousElement_10777,homologousElement_10826,homologousElement_10877,homologousElement_10927,homologousElement_10978,homologousElement_11029,homologousElement_11080,homologousElement_11130,homologousElement_11181,homologousElement_11232,homologousElement_11283,homologousElement_11339,homologousElement_11395,homologousElement_11450,homologousElement_11506,homologousElement_11562,homologousElement_11619,homologousElement_11676,homologousElement_11733,homologousElement_11788,homologousElement_11845,homologousElement_11902,homologousElement_11959,homologousElement_12015,homologousElement_12071,homologousElement_12128,homologousElement_12185,homologousElement_12241,homologousElement_12298,homologousElement_12353,homologousElement_12409,homologousElement_12464,homologousElement_12521,homologousElement_12576,homologousElement_12633,homologousElement_12690,homologousElement_12747,homologousElement_12804,homologousElement_12858,homologousElement_12914,homologousElement_12969,homologousElement_13026,homologousElement_19751,homologousElement_19806,homologousElement_19862,homologousElement_19919,homologousElement_19977,homologousElement_20033,homologousElement_20090,homologousElement_20147,homologousElement_20204,homologousElement_20260,homologousElement_20317,homologousElement_20373,homologousElement_20430,homologousElement_20487,homologousElement_20545,homologousElement_20602,homologousElement_20660,homologousElement_20718,homologousElement_20773,homologousElement_20829,homologousElement_20885,homologousElement_20942,homologousElement_20998,homologousElement_21054,homologousElement_21109,homologousElement_21166,homologousElement_21223,homologousElement_21278,homologousElement_21334,homologousElement_21389,homologousElement_21444,homologousElement_21500,homologousElement_21555,homologousElement_21611,homologousElement_21666,homologousElement_21721,homologousElement_21778,homologousElement_21834,homologousElement_21890,homologousElement_21946,homologousElement_22001,homologousElement_22057,homologousElement_22113,homologousElement_22169,homologousElement_22226,homologousElement_22283,homologousElement_22338,homologousElement_22392,homologousElement_22447,homologousElement_22503,homologousElement_22559,homologousElement_22615,homologousElement_22670,homologousElement_22725,homologousElement_22831,homologousElement_23356,homologousElement_23406,homologousElement_23457,homologousElement_23509,homologousElement_23560,homologousElement_23612,homologousElement_23663,homologousElement_23715,homologousElement_23765,homologousElement_23817,homologousElement_23868,homologousElement_23919,homologousElement_23971,homologousElement_24020,homologousElement_24071,homologousElement_24123,homologousElement_24174,homologousElement_24224,homologousElement_24276,homologousElement_24324,homologousElement_24375	99.69	90.6	100
4	cluster_90	d0_fqComb.hs1_peak_68312,d0_fqComb.hs1_peak_5639,d0_fqComb.hs1_peak_68185,homologousElement_24893	100	100	100
41	cluster_93	d0_fqComb.hs1_peak_29133,d0_fqComb.hs1_peak_73211,homologousElement_2667,d0_fqComb.hs1_peak_29143,d0_fqComb.hs1_peak_29134,d0_fqComb.hs1_peak_67109,d0_fqComb.hs1_peak_29135,d0_fqComb.hs1_peak_33342,d0_fqComb.hs1_peak_29142,d0_fqComb.hs1_peak_33353,d0_fqComb.hs1_peak_33343,d0_fqComb.hs1_peak_37027,d0_fqComb.hs1_peak_33344,d0_fqComb.hs1_peak_67111,d0_fqComb.hs1_peak_37017,d0_fqComb.hs1_peak_33354,d0_fqComb.hs1_peak_67112,d0_fqComb.hs1_peak_37026,d0_fqComb.hs1_peak_68093,d0_fqComb.hs1_peak_37028,d0_fqComb.hs1_peak_37015,homologousElement_9804,d0_fqComb.hs1_peak_68083,homologousElement_19489,d0_fqComb.hs1_peak_67118,d0_fqComb.hs1_peak_68086,d0_fqComb.hs1_peak_67119,d0_fqComb.hs1_peak_68094,d0_fqComb.hs1_peak_67120,d0_fqComb.hs1_peak_68085,d0_fqComb.hs1_peak_67121,d0_fqComb.hs1_peak_68084,homologousElement_8757,d0_fqComb.hs1_peak_67110,d0_fqComb.hs1_peak_37016,d0_fqComb.hs1_peak_68095,homologousElement_19697,homologousElement_23306,homologousElement_26123,homologousElement_24484,homologousElement_24583	90.97	73.85	100
224	cluster_94	homologousElement_8004,homologousElement_3529,d0_fqComb.hs1_peak_37067,homologousElement_3593,d0_fqComb.hs1_peak_29165,homologousElement_3655,homologousElement_3719,homologousElement_3782,homologousElement_3845,homologousElement_3908,homologousElement_3972,homologousElement_4036,homologousElement_4100,homologousElement_4163,homologousElement_4227,homologousElement_4291,homologousElement_4354,homologousElement_4417,homologousElement_4479,homologousElement_4542,homologousElement_4606,homologousElement_4668,homologousElement_4731,homologousElement_4794,homologousElement_4858,homologousElement_4922,homologousElement_4985,homologousElement_5109,homologousElement_5171,homologousElement_5235,homologousElement_5298,homologousElement_5361,homologousElement_5424,homologousElement_5488,homologousElement_5550,homologousElement_5613,homologousElement_5677,homologousElement_5740,homologousElement_5803,homologousElement_5865,homologousElement_5928,homologousElement_5992,homologousElement_6056,homologousElement_6120,homologousElement_6183,homologousElement_6245,homologousElement_6308,homologousElement_6372,homologousElement_6434,homologousElement_6498,homologousElement_6561,homologousElement_6625,homologousElement_6688,homologousElement_6749,homologousElement_6812,homologousElement_6875,homologousElement_6938,homologousElement_7000,homologousElement_7063,homologousElement_7126,homologousElement_7189,homologousElement_7251,homologousElement_7313,homologousElement_7376,homologousElement_7439,homologousElement_7503,homologousElement_7565,homologousElement_7627,homologousElement_7690,homologousElement_7754,homologousElement_7816,homologousElement_7880,homologousElement_7942,homologousElement_8062,homologousElement_8121,homologousElement_8169,homologousElement_8222,homologousElement_8272,homologousElement_8775,homologousElement_8827,homologousElement_8880,homologousElement_8933,homologousElement_8985,homologousElement_9038,homologousElement_9089,homologousElement_9142,homologousElement_9194,homologousElement_9246,homologousElement_9297,homologousElement_9349,homologousElement_9401,homologousElement_9454,homologousElement_9506,homologousElement_9557,homologousElement_9607,homologousElement_10405,homologousElement_10455,homologousElement_10504,homologousElement_10554,homologousElement_10605,homologousElement_10656,homologousElement_10707,homologousElement_10757,homologousElement_10805,homologousElement_10856,homologousElement_10906,homologousElement_10957,homologousElement_11008,homologousElement_11059,homologousElement_11109,homologousElement_11160,homologousElement_11211,homologousElement_11262,homologousElement_11318,homologousElement_11374,homologousElement_11485,homologousElement_11541,homologousElement_11598,homologousElement_11655,homologousElement_11712,homologousElement_11768,homologousElement_11824,homologousElement_11881,homologousElement_11938,homologousElement_11994,homologousElement_12050,homologousElement_12107,homologousElement_12164,homologousElement_12220,homologousElement_12277,homologousElement_12332,homologousElement_12389,homologousElement_12443,homologousElement_12500,homologousElement_12555,homologousElement_12612,homologousElement_12669,homologousElement_12726,homologousElement_12783,homologousElement_12838,homologousElement_12893,homologousElement_12949,homologousElement_13005,homologousElement_13061,homologousElement_13114,homologousElement_19732,homologousElement_19786,homologousElement_19842,homologousElement_19898,homologousElement_19956,homologousElement_20012,homologousElement_20069,homologousElement_20127,homologousElement_20183,homologousElement_20240,homologousElement_20296,homologousElement_20352,homologousElement_20410,homologousElement_20467,homologousElement_20524,homologousElement_20581,homologousElement_20639,homologousElement_20697,homologousElement_20752,homologousElement_20808,homologousElement_20864,homologousElement_20921,homologousElement_20977,homologousElement_21033,homologousElement_21089,homologousElement_21145,homologousElement_21202,homologousElement_21257,homologousElement_21313,homologousElement_21368,homologousElement_21424,homologousElement_21479,homologousElement_21534,homologousElement_21590,homologousElement_21645,homologousElement_21701,homologousElement_21757,homologousElement_21813,homologousElement_21869,homologousElement_21925,homologousElement_21980,homologousElement_22036,homologousElement_22092,homologousElement_22148,homologousElement_22205,homologousElement_22262,homologousElement_22318,homologousElement_22371,homologousElement_22426,homologousElement_22482,homologousElement_22538,homologousElement_22594,homologousElement_22650,homologousElement_22704,homologousElement_22760,homologousElement_22811,homologousElement_22863,homologousElement_23336,homologousElement_23385,homologousElement_23436,homologousElement_23488,homologousElement_23539,homologousElement_23591,homologousElement_23642,homologousElement_23694,homologousElement_23744,homologousElement_23796,homologousElement_23847,homologousElement_23898,homologousElement_23950,homologousElement_24000,homologousElement_24050,homologousElement_24102,homologousElement_24153,homologousElement_24203,homologousElement_24255,homologousElement_24304,homologousElement_24356,homologousElement_24406	100	100	100
16	cluster_96	homologousElement_421,d0_fqComb.hs1_peak_2612,homologousElement_423,d0_fqComb.hs1_peak_18286,homologousElement_438,homologousElement_8654,homologousElement_18627,homologousElement_25434,homologousElement_28055,homologousElement_26541,homologousElement_28107,homologousElement_29645,homologousElement_29676,homologousElement_25839,homologousElement_29685,homologousElement_19227	91.13	83.76	95.81
226	cluster_97	homologousElement_8281,homologousElement_3539,d0_fqComb.hs1_peak_29235,homologousElement_3603,d0_fqComb.hs1_peak_29229,homologousElement_3665,homologousElement_3729,homologousElement_3792,homologousElement_3855,homologousElement_3918,homologousElement_3982,homologousElement_4046,homologousElement_4109,homologousElement_4173,homologousElement_4237,homologousElement_4301,homologousElement_4363,homologousElement_4427,homologousElement_4488,homologousElement_4552,homologousElement_4615,homologousElement_4678,homologousElement_4741,homologousElement_4804,homologousElement_4868,homologousElement_4932,homologousElement_4995,homologousElement_5056,homologousElement_5119,homologousElement_5181,homologousElement_5245,homologousElement_5308,homologousElement_5371,homologousElement_5434,homologousElement_5497,homologousElement_5560,homologousElement_5623,homologousElement_5687,homologousElement_5749,homologousElement_5813,homologousElement_5874,homologousElement_5938,homologousElement_6002,homologousElement_6066,homologousElement_6129,homologousElement_6192,homologousElement_6255,homologousElement_6318,homologousElement_6382,homologousElement_6444,homologousElement_6508,homologousElement_6571,homologousElement_6634,homologousElement_6698,homologousElement_6759,homologousElement_6822,homologousElement_6885,homologousElement_6947,homologousElement_7010,homologousElement_7073,homologousElement_7136,homologousElement_7199,homologousElement_7260,homologousElement_7323,homologousElement_7386,homologousElement_7449,homologousElement_7512,homologousElement_7575,homologousElement_7636,homologousElement_7700,homologousElement_7763,homologousElement_7826,homologousElement_7889,homologousElement_7951,homologousElement_8014,homologousElement_8072,homologousElement_8129,homologousElement_8785,homologousElement_8837,homologousElement_8890,homologousElement_8943,homologousElement_8995,homologousElement_9048,homologousElement_9099,homologousElement_9152,homologousElement_9203,homologousElement_9256,homologousElement_9307,homologousElement_9359,homologousElement_9411,homologousElement_9464,homologousElement_9515,homologousElement_9567,homologousElement_9616,homologousElement_10415,homologousElement_10465,homologousElement_10514,homologousElement_10564,homologousElement_10615,homologousElement_10666,homologousElement_10717,homologousElement_10767,homologousElement_10815,homologousElement_10866,homologousElement_10916,homologousElement_10967,homologousElement_11018,homologousElement_11069,homologousElement_11119,homologousElement_11170,homologousElement_11221,homologousElement_11272,homologousElement_11328,homologousElement_11384,homologousElement_11439,homologousElement_11495,homologousElement_11551,homologousElement_11608,homologousElement_11665,homologousElement_11722,homologousElement_11777,homologousElement_11834,homologousElement_11891,homologousElement_11948,homologousElement_12004,homologousElement_12060,homologousElement_12117,homologousElement_12174,homologousElement_12230,homologousElement_12287,homologousElement_12342,homologousElement_12398,homologousElement_12453,homologousElement_12510,homologousElement_12565,homologousElement_12622,homologousElement_12679,homologousElement_12736,homologousElement_12793,homologousElement_12848,homologousElement_12903,homologousElement_12958,homologousElement_13015,homologousElement_13071,homologousElement_13123,homologousElement_15894,homologousElement_19740,homologousElement_19796,homologousElement_19852,homologousElement_19908,homologousElement_19966,homologousElement_20022,homologousElement_20079,homologousElement_20136,homologousElement_20193,homologousElement_20249,homologousElement_20306,homologousElement_20362,homologousElement_20419,homologousElement_20477,homologousElement_20534,homologousElement_20591,homologousElement_20649,homologousElement_20707,homologousElement_20762,homologousElement_20818,homologousElement_20874,homologousElement_20931,homologousElement_20987,homologousElement_21043,homologousElement_21098,homologousElement_21155,homologousElement_21212,homologousElement_21267,homologousElement_21323,homologousElement_21378,homologousElement_21433,homologousElement_21489,homologousElement_21544,homologousElement_21600,homologousElement_21655,homologousElement_21710,homologousElement_21767,homologousElement_21823,homologousElement_21879,homologousElement_21935,homologousElement_21990,homologousElement_22046,homologousElement_22102,homologousElement_22158,homologousElement_22215,homologousElement_22272,homologousElement_22327,homologousElement_22381,homologousElement_22436,homologousElement_22492,homologousElement_22548,homologousElement_22604,homologousElement_22659,homologousElement_22714,homologousElement_22770,homologousElement_22821,homologousElement_22873,homologousElement_23346,homologousElement_23395,homologousElement_23446,homologousElement_23498,homologousElement_23549,homologousElement_23601,homologousElement_23652,homologousElement_23704,homologousElement_23754,homologousElement_23806,homologousElement_23857,homologousElement_23908,homologousElement_23960,homologousElement_24010,homologousElement_24060,homologousElement_24112,homologousElement_24163,homologousElement_24213,homologousElement_24265,homologousElement_24314,homologousElement_24365,homologousElement_24415,homologousElement_19504	99.52	78.64	100
15	cluster_98	homologousElement_16363,homologousElement_16036,d0_fqComb.hs1_peak_37250,homologousElement_15943,d0_fqComb.hs1_peak_86656,homologousElement_16055,homologousElement_16062,homologousElement_16096,homologousElement_16130,homologousElement_16229,homologousElement_16887,homologousElement_16088,homologousElement_16152,homologousElement_16191,homologousElement_18663	89.93	78.67	100
26	cluster_99	homologousElement_26464,d0_fqComb.hs1_peak_87696,d0_fqComb.hs1_peak_87269,d0_fqComb.hs1_peak_87273,d0_fqComb.hs1_peak_87270,d0_fqComb.hs1_peak_87699,d0_fqComb.hs1_peak_87271,d0_fqComb.hs1_peak_88977,d0_fqComb.hs1_peak_87272,d0_fqComb.hs1_peak_87274,d0_fqComb.hs1_peak_87697,d0_fqComb.hs1_peak_88987,d0_fqComb.hs1_peak_87698,d0_fqComb.hs1_peak_97457,d0_fqComb.hs1_peak_87700,d0_fqComb.hs1_peak_89022,d0_fqComb.hs1_peak_87702,d0_fqComb.hs1_peak_88975,d0_fqComb.hs1_peak_89027,homologousElement_26508,d0_fqComb.hs1_peak_95827,homologousElement_26602,d0_fqComb.hs1_peak_89024,d0_fqComb.hs1_peak_89005,homologousElement_26709,homologousElement_26725	99.11	96.7	100
8	cluster_101	d0_fqComb.hs1_peak_10190,d0_fqComb.hs1_peak_7,d0_fqComb.hs1_peak_83064,homologousElement_2283,d0_fqComb.hs1_peak_12783,homologousElement_2919,d0_fqComb.hs1_peak_104871,d0_fqComb.hs1_peak_83113	89.01	71.43	97.16
5	cluster_105	homologousElement_27116,homologousElement_26964,d0_fqComb.hs1_peak_95813,d0_fqComb.hs1_peak_95821,homologousElement_27122	95.99	93.01	100
15	cluster_106	homologousElement_16528,homologousElement_2985,d0_fqComb.hs1_peak_23772,d0_fqComb.hs1_peak_17155,d0_fqComb.hs1_peak_110423,homologousElement_25202,d0_fqComb.hs1_peak_110368,d0_fqComb.hs1_peak_75057,homologousElement_3074,d0_fqComb.hs1_peak_102976,homologousElement_25526,d0_fqComb.hs1_peak_110184,homologousElement_3075,homologousElement_25715,homologousElement_28398	94.14	88.24	100
28	cluster_111	homologousElement_8455,homologousElement_2363,d0_fqComb.hs1_peak_12476,homologousElement_2372,d0_fqComb.hs1_peak_12475,homologousElement_2375,homologousElement_2377,homologousElement_2381,homologousElement_19493,homologousElement_10050,homologousElement_10120,homologousElement_19458,homologousElement_19701,homologousElement_23097,homologousElement_23310,homologousElement_24787,homologousElement_28946,homologousElement_29155,homologousElement_8396,homologousElement_9991,homologousElement_10070,homologousElement_15834,homologousElement_19386,homologousElement_23038,homologousElement_24750,homologousElement_26107,homologousElement_29053,homologousElement_2391	88.97	73.65	99.32
219	cluster_112	homologousElement_22281,homologousElement_3548,d0_fqComb.hs1_peak_67144,homologousElement_3612,d0_fqComb.hs1_peak_67129,homologousElement_3674,homologousElement_3738,homologousElement_3801,homologousElement_3864,homologousElement_3927,homologousElement_3991,homologousElement_4055,homologousElement_4118,homologousElement_4182,homologousElement_4246,homologousElement_4310,homologousElement_4372,homologousElement_4436,homologousElement_4497,homologousElement_4561,homologousElement_4624,homologousElement_4687,homologousElement_4750,homologousElement_4813,homologousElement_4877,homologousElement_4941,homologousElement_5004,homologousElement_5065,homologousElement_5128,homologousElement_5190,homologousElement_5254,homologousElement_5317,homologousElement_5380,homologousElement_5443,homologousElement_5506,homologousElement_5569,homologousElement_5632,homologousElement_5696,homologousElement_5758,homologousElement_5822,homologousElement_5883,homologousElement_5947,homologousElement_6011,homologousElement_6075,homologousElement_6138,homologousElement_6201,homologousElement_6264,homologousElement_6327,homologousElement_6390,homologousElement_6453,homologousElement_6517,homologousElement_6580,homologousElement_6643,homologousElement_6707,homologousElement_6768,homologousElement_6831,homologousElement_6894,homologousElement_6956,homologousElement_7019,homologousElement_7082,homologousElement_7145,homologousElement_7208,homologousElement_7269,homologousElement_7332,homologousElement_7395,homologousElement_7458,homologousElement_7521,homologousElement_7584,homologousElement_7645,homologousElement_7709,homologousElement_7772,homologousElement_7835,homologousElement_7898,homologousElement_7960,homologousElement_8022,homologousElement_8081,homologousElement_8137,homologousElement_8184,homologousElement_8239,homologousElement_8793,homologousElement_8846,homologousElement_8899,homologousElement_8952,homologousElement_9004,homologousElement_9056,homologousElement_9108,homologousElement_9160,homologousElement_9212,homologousElement_9265,homologousElement_9316,homologousElement_9368,homologousElement_9420,homologousElement_9473,homologousElement_9524,homologousElement_9575,homologousElement_10424,homologousElement_10474,homologousElement_10523,homologousElement_10573,homologousElement_10624,homologousElement_10675,homologousElement_10726,homologousElement_10775,homologousElement_10824,homologousElement_10875,homologousElement_10925,homologousElement_10976,homologousElement_11027,homologousElement_11078,homologousElement_11128,homologousElement_11179,homologousElement_11230,homologousElement_11281,homologousElement_11337,homologousElement_11393,homologousElement_11448,homologousElement_11504,homologousElement_11560,homologousElement_11617,homologousElement_11674,homologousElement_11731,homologousElement_11786,homologousElement_11843,homologousElement_11900,homologousElement_11957,homologousElement_12013,homologousElement_12069,homologousElement_12126,homologousElement_12183,homologousElement_12239,homologousElement_12296,homologousElement_12351,homologousElement_12407,homologousElement_12462,homologousElement_12519,homologousElement_12574,homologousElement_12631,homologousElement_12688,homologousElement_12745,homologousElement_12802,homologousElement_12856,homologousElement_12912,homologousElement_12967,homologousElement_13024,homologousElement_13080,homologousElement_19749,homologousElement_19861,homologousElement_19917,homologousElement_19975,homologousElement_20031,homologousElement_20088,homologousElement_20145,homologousElement_20202,homologousElement_20258,homologousElement_20315,homologousElement_20371,homologousElement_20428,homologousElement_20543,homologousElement_20600,homologousElement_20658,homologousElement_20716,homologousElement_20771,homologousElement_20827,homologousElement_20883,homologousElement_20940,homologousElement_20996,homologousElement_21052,homologousElement_21107,homologousElement_21164,homologousElement_21221,homologousElement_21276,homologousElement_21332,homologousElement_21387,homologousElement_21442,homologousElement_21498,homologousElement_21553,homologousElement_21609,homologousElement_21664,homologousElement_21719,homologousElement_21776,homologousElement_21832,homologousElement_21888,homologousElement_21944,homologousElement_21999,homologousElement_22055,homologousElement_22111,homologousElement_22167,homologousElement_22224,homologousElement_22336,homologousElement_22390,homologousElement_22445,homologousElement_22501,homologousElement_22557,homologousElement_22613,homologousElement_22668,homologousElement_22723,homologousElement_22779,homologousElement_22829,homologousElement_23354,homologousElement_23404,homologousElement_23455,homologousElement_23507,homologousElement_23558,homologousElement_23610,homologousElement_23661,homologousElement_23713,homologousElement_23763,homologousElement_23815,homologousElement_23866,homologousElement_23917,homologousElement_23969,homologousElement_24018,homologousElement_24069,homologousElement_24121,homologousElement_24172,homologousElement_24222,homologousElement_24274,homologousElement_24322,homologousElement_24373	99.82	95.08	100
66	cluster_115	d0_fqComb.hs1_peak_124579,d0_fqComb.hs1_peak_124574,d0_fqComb.hs1_peak_124602,d0_fqComb.hs1_peak_124575,d0_fqComb.hs1_peak_124610,homologousElement_29743,d0_fqComb.hs1_peak_124608,d0_fqComb.hs1_peak_124576,d0_fqComb.hs1_peak_124591,d0_fqComb.hs1_peak_124577,d0_fqComb.hs1_peak_124586,d0_fqComb.hs1_peak_124578,d0_fqComb.hs1_peak_124582,d0_fqComb.hs1_peak_124580,d0_fqComb.hs1_peak_124587,homologousElement_29750,d0_fqComb.hs1_peak_124589,d0_fqComb.hs1_peak_124581,d0_fqComb.hs1_peak_124594,d0_fqComb.hs1_peak_124583,d0_fqComb.hs1_peak_124596,homologousElement_29755,d0_fqComb.hs1_peak_124597,homologousElement_29757,d0_fqComb.hs1_peak_124584,homologousElement_29759,d0_fqComb.hs1_peak_124585,d0_fqComb.hs1_peak_124588,homologousElement_29763,d0_fqComb.hs1_peak_124599,homologousElement_29766,d0_fqComb.hs1_peak_124598,homologousElement_29769,d0_fqComb.hs1_peak_124609,homologousElement_29771,d0_fqComb.hs1_peak_124600,homologousElement_29773,d0_fqComb.hs1_peak_124593,homologousElement_29776,d0_fqComb.hs1_peak_124592,homologousElement_29779,d0_fqComb.hs1_peak_124595,homologousElement_29781,homologousElement_29782,homologousElement_29784,homologousElement_29786,homologousElement_29788,homologousElement_29790,homologousElement_29792,homologousElement_29795,homologousElement_29797,homologousElement_29799,homologousElement_29801,homologousElement_29804,homologousElement_29808,homologousElement_29811,homologousElement_29814,homologousElement_29816,homologousElement_29818,homologousElement_29820,homologousElement_29822,homologousElement_29825,homologousElement_29830,d0_fqComb.hs1_peak_124601,homologousElement_29828,homologousElement_29829	96.66	72.38	100
56	cluster_121	homologousElement_18651,homologousElement_3038,d0_fqComb.hs1_peak_60400,homologousElement_2355,homologousElement_25193,homologousElement_25236,homologousElement_27372,homologousElement_18658,homologousElement_19194,homologousElement_25116,homologousElement_3263,d0_fqComb.hs1_peak_24671,homologousElement_8571,homologousElement_8566,d0_fqComb.hs1_peak_70083,homologousElement_8573,homologousElement_8567,d0_fqComb.hs1_peak_30180,homologousElement_8570,homologousElement_8576,homologousElement_8603,homologousElement_8606,homologousElement_28112,homologousElement_8577,homologousElement_8604,homologousElement_8608,homologousElement_28114,homologousElement_28115,homologousElement_28120,homologousElement_28937,homologousElement_29141,homologousElement_28116,homologousElement_28121,homologousElement_28938,homologousElement_29280,homologousElement_28118,homologousElement_8615,homologousElement_8583,homologousElement_8616,homologousElement_8618,homologousElement_8624,homologousElement_8646,homologousElement_8641,homologousElement_8625,homologousElement_28140,homologousElement_25111,homologousElement_28143,homologousElement_28146,homologousElement_8645,homologousElement_8620,homologousElement_28139,homologousElement_28142,homologousElement_28145,homologousElement_25304,homologousElement_25574,homologousElement_29343	91.99	82.42	100
126	cluster_123	homologousElement_1881,homologousElement_1653,d0_fqComb.hs1_peak_10430,d0_fqComb.hs1_peak_10428,homologousElement_1658,homologousElement_1662,homologousElement_1667,homologousElement_1672,homologousElement_1676,homologousElement_1681,homologousElement_1686,homologousElement_1691,homologousElement_1696,homologousElement_1700,homologousElement_1705,homologousElement_1710,homologousElement_1714,homologousElement_1719,homologousElement_1724,homologousElement_1729,homologousElement_1734,homologousElement_1739,homologousElement_1744,homologousElement_1749,homologousElement_1754,homologousElement_1759,homologousElement_1764,homologousElement_1769,homologousElement_1774,homologousElement_1778,homologousElement_1783,homologousElement_1788,homologousElement_1793,homologousElement_1798,homologousElement_1803,homologousElement_1807,homologousElement_1812,homologousElement_1817,homologousElement_1822,homologousElement_1827,homologousElement_1832,homologousElement_1837,homologousElement_1841,homologousElement_1846,homologousElement_1851,homologousElement_1856,homologousElement_1861,homologousElement_1866,homologousElement_1871,homologousElement_1876,homologousElement_1886,homologousElement_1891,homologousElement_1896,homologousElement_1900,homologousElement_1904,homologousElement_1909,homologousElement_1913,homologousElement_1917,homologousElement_1922,homologousElement_1927,homologousElement_1932,homologousElement_1937,homologousElement_1942,homologousElement_1947,homologousElement_1951,homologousElement_1956,homologousElement_1961,homologousElement_1966,homologousElement_1970,homologousElement_1975,homologousElement_1980,homologousElement_1985,homologousElement_1989,homologousElement_1994,homologousElement_1999,homologousElement_2004,homologousElement_2009,homologousElement_2014,homologousElement_2018,homologousElement_2022,homologousElement_2027,homologousElement_2031,homologousElement_2036,homologousElement_2041,homologousElement_2046,homologousElement_2051,homologousElement_2055,homologousElement_2059,homologousElement_2064,homologousElement_2069,homologousElement_2074,homologousElement_2078,homologousElement_2082,homologousElement_2087,homologousElement_2092,homologousElement_2097,homologousElement_2102,homologousElement_2107,homologousElement_2111,homologousElement_2116,homologousElement_2121,homologousElement_2126,homologousElement_2131,homologousElement_2136,homologousElement_2141,homologousElement_2145,homologousElement_2149,homologousElement_2154,homologousElement_2159,homologousElement_2164,homologousElement_2168,homologousElement_2173,homologousElement_2178,homologousElement_2183,homologousElement_2188,homologousElement_2193,homologousElement_2198,homologousElement_2203,homologousElement_2208,homologousElement_2213,homologousElement_2218,homologousElement_2223,homologousElement_2228,homologousElement_2233,homologousElement_2238,homologousElement_2241	99.72	84.09	100
26	cluster_127	d0_fqComb.hs1_peak_6,d0_fqComb.hs1_peak_10107,homologousElement_1612,homologousElement_1637,homologousElement_2275,homologousElement_2468,homologousElement_17001,homologousElement_19578,homologousElement_25485,homologousElement_25872,homologousElement_26837,homologousElement_27462,homologousElement_27488,homologousElement_27807,homologousElement_28043,homologousElement_29476,homologousElement_2758,homologousElement_17690,homologousElement_25877,homologousElement_27324,homologousElement_27494,homologousElement_27509,homologousElement_27535,homologousElement_27613,homologousElement_30292,homologousElement_30339	95.24	84.62	98.91
111	cluster_133	homologousElement_26607,homologousElement_19342,d0_fqComb.hs1_peak_87701,homologousElement_19344,d0_fqComb.hs1_peak_88986,homologousElement_24871,d0_fqComb.hs1_peak_88976,homologousElement_24873,d0_fqComb.hs1_peak_89023,homologousElement_24896,d0_fqComb.hs1_peak_89025,homologousElement_24898,homologousElement_24922,homologousElement_24924,homologousElement_24939,homologousElement_24941,homologousElement_25003,homologousElement_25005,homologousElement_26416,homologousElement_26418,homologousElement_26420,homologousElement_26422,homologousElement_26428,homologousElement_26430,homologousElement_26432,homologousElement_26434,homologousElement_26440,homologousElement_26442,homologousElement_26444,homologousElement_26446,homologousElement_26452,homologousElement_26454,homologousElement_26456,homologousElement_26458,homologousElement_26465,homologousElement_26467,homologousElement_26469,homologousElement_26471,homologousElement_26477,homologousElement_26482,homologousElement_26488,homologousElement_26490,homologousElement_26492,homologousElement_26494,homologousElement_26551,homologousElement_26553,homologousElement_26555,homologousElement_26558,homologousElement_26564,homologousElement_26603,homologousElement_26605,homologousElement_26609,homologousElement_26646,homologousElement_26648,homologousElement_26651,homologousElement_26653,homologousElement_26659,homologousElement_26661,homologousElement_26663,homologousElement_26665,homologousElement_26726,homologousElement_26671,homologousElement_26728,homologousElement_26730,homologousElement_26732,homologousElement_26734,homologousElement_26979,homologousElement_26981,homologousElement_26983,homologousElement_26985,homologousElement_27137,homologousElement_24906,homologousElement_24930,homologousElement_24932,homologousElement_24934,homologousElement_24975,homologousElement_24977,homologousElement_25014,homologousElement_25016,homologousElement_26335,homologousElement_26337,homologousElement_26339,homologousElement_26345,homologousElement_26347,homologousElement_26349,homologousElement_26351,homologousElement_26357,homologousElement_26359,homologousElement_26361,homologousElement_26363,homologousElement_26369,homologousElement_26371,homologousElement_26373,homologousElement_26375,homologousElement_26381,homologousElement_26383,homologousElement_26385,homologousElement_26387,homologousElement_26393,homologousElement_26395,homologousElement_26397,homologousElement_26399,homologousElement_26588,homologousElement_26590,homologousElement_26592,homologousElement_26629,homologousElement_26631,homologousElement_26633,homologousElement_26706,homologousElement_26708,homologousElement_26479	90.31	77.19	100
445	cluster_134	homologousElement_5643,homologousElement_3559,d0_fqComb.hs1_peak_29156,d0_fqComb.hs1_peak_29147,d0_fqComb.hs1_peak_29149,homologousElement_3685,d0_fqComb.hs1_peak_29177,d0_fqComb.hs1_peak_29150,d0_fqComb.hs1_peak_29200,homologousElement_3875,d0_fqComb.hs1_peak_33369,homologousElement_3938,d0_fqComb.hs1_peak_67141,homologousElement_4002,d0_fqComb.hs1_peak_29196,homologousElement_4066,d0_fqComb.hs1_peak_29175,homologousElement_4129,d0_fqComb.hs1_peak_29162,homologousElement_4193,d0_fqComb.hs1_peak_29183,homologousElement_4257,d0_fqComb.hs1_peak_67180,homologousElement_4321,d0_fqComb.hs1_peak_29207,homologousElement_4383,d0_fqComb.hs1_peak_67186,homologousElement_4508,homologousElement_4572,homologousElement_4634,homologousElement_4697,homologousElement_4761,homologousElement_4824,homologousElement_4888,homologousElement_5015,homologousElement_5076,homologousElement_5138,homologousElement_5201,homologousElement_5265,homologousElement_5327,homologousElement_5391,homologousElement_5454,homologousElement_5516,homologousElement_5580,homologousElement_5769,homologousElement_5894,homologousElement_5958,homologousElement_6022,homologousElement_6086,homologousElement_6149,homologousElement_6212,homologousElement_6338,homologousElement_6401,homologousElement_6464,homologousElement_6528,homologousElement_6591,homologousElement_6654,homologousElement_6717,homologousElement_6778,homologousElement_6842,homologousElement_6904,homologousElement_6966,homologousElement_7093,homologousElement_7156,homologousElement_7280,homologousElement_7343,homologousElement_7406,homologousElement_7469,homologousElement_7531,homologousElement_7656,homologousElement_7720,homologousElement_7782,homologousElement_7846,homologousElement_7908,homologousElement_7970,homologousElement_8032,homologousElement_8092,homologousElement_8147,homologousElement_8195,homologousElement_8250,homologousElement_8804,homologousElement_8857,homologousElement_8910,homologousElement_8963,homologousElement_9015,homologousElement_9119,homologousElement_9171,homologousElement_9223,homologousElement_9275,homologousElement_9326,homologousElement_9378,homologousElement_9431,homologousElement_9484,homologousElement_9535,homologousElement_9586,homologousElement_10434,homologousElement_10484,homologousElement_10533,homologousElement_10584,homologousElement_10635,homologousElement_10686,homologousElement_10737,homologousElement_10785,homologousElement_10835,homologousElement_10885,homologousElement_10936,homologousElement_10987,homologousElement_11038,homologousElement_11089,homologousElement_11139,homologousElement_11190,homologousElement_11241,homologousElement_11292,homologousElement_11348,homologousElement_11404,homologousElement_11459,homologousElement_11515,homologousElement_11571,homologousElement_11628,homologousElement_11685,homologousElement_11742,homologousElement_11797,homologousElement_11854,homologousElement_11911,homologousElement_11968,homologousElement_12024,homologousElement_12080,homologousElement_12137,homologousElement_12194,homologousElement_12250,homologousElement_12307,homologousElement_12362,homologousElement_12418,homologousElement_12473,homologousElement_12529,homologousElement_12585,homologousElement_12642,homologousElement_12699,homologousElement_12756,homologousElement_12812,homologousElement_12867,homologousElement_12923,homologousElement_12978,homologousElement_13035,homologousElement_13089,homologousElement_8033,homologousElement_3560,d0_fqComb.hs1_peak_37038,d0_fqComb.hs1_peak_29148,d0_fqComb.hs1_peak_67153,homologousElement_3686,d0_fqComb.hs1_peak_68110,homologousElement_3749,d0_fqComb.hs1_peak_29174,homologousElement_3812,d0_fqComb.hs1_peak_67156,homologousElement_3876,d0_fqComb.hs1_peak_29189,homologousElement_3939,d0_fqComb.hs1_peak_67148,homologousElement_4003,d0_fqComb.hs1_peak_29166,homologousElement_4067,d0_fqComb.hs1_peak_33376,homologousElement_4130,d0_fqComb.hs1_peak_37062,homologousElement_4194,d0_fqComb.hs1_peak_29204,homologousElement_4258,d0_fqComb.hs1_peak_67181,d0_fqComb.hs1_peak_29153,d0_fqComb.hs1_peak_37044,homologousElement_4384,d0_fqComb.hs1_peak_29171,homologousElement_4446,d0_fqComb.hs1_peak_67168,homologousElement_4509,d0_fqComb.hs1_peak_29163,homologousElement_4573,d0_fqComb.hs1_peak_37078,homologousElement_4635,d0_fqComb.hs1_peak_67183,homologousElement_4698,d0_fqComb.hs1_peak_67178,homologousElement_4762,d0_fqComb.hs1_peak_67172,homologousElement_4825,d0_fqComb.hs1_peak_67170,homologousElement_4889,d0_fqComb.hs1_peak_33365,homologousElement_4952,d0_fqComb.hs1_peak_37054,homologousElement_5139,d0_fqComb.hs1_peak_29178,homologousElement_5202,d0_fqComb.hs1_peak_68103,homologousElement_5266,d0_fqComb.hs1_peak_29185,homologousElement_5328,d0_fqComb.hs1_peak_68108,homologousElement_5455,d0_fqComb.hs1_peak_67174,homologousElement_5517,d0_fqComb.hs1_peak_29203,homologousElement_5644,d0_fqComb.hs1_peak_37070,homologousElement_5707,d0_fqComb.hs1_peak_37075,homologousElement_5770,d0_fqComb.hs1_peak_29198,homologousElement_5895,d0_fqComb.hs1_peak_29186,homologousElement_5959,d0_fqComb.hs1_peak_29197,homologousElement_6023,d0_fqComb.hs1_peak_29202,homologousElement_6087,d0_fqComb.hs1_peak_37042,homologousElement_6150,d0_fqComb.hs1_peak_37093,homologousElement_6213,d0_fqComb.hs1_peak_37040,homologousElement_6275,d0_fqComb.hs1_peak_37035,homologousElement_6339,d0_fqComb.hs1_peak_37058,homologousElement_6465,d0_fqComb.hs1_peak_37039,homologousElement_6592,d0_fqComb.hs1_peak_37053,homologousElement_6655,d0_fqComb.hs1_peak_37041,homologousElement_6779,d0_fqComb.hs1_peak_37060,homologousElement_6843,d0_fqComb.hs1_peak_37045,homologousElement_6905,d0_fqComb.hs1_peak_37057,homologousElement_6967,d0_fqComb.hs1_peak_37061,homologousElement_7030,d0_fqComb.hs1_peak_29236,homologousElement_7218,d0_fqComb.hs1_peak_37049,homologousElement_7470,d0_fqComb.hs1_peak_37055,homologousElement_7532,d0_fqComb.hs1_peak_37063,homologousElement_7595,d0_fqComb.hs1_peak_37033,homologousElement_7657,d0_fqComb.hs1_peak_37043,homologousElement_7721,d0_fqComb.hs1_peak_37056,homologousElement_7783,d0_fqComb.hs1_peak_29233,homologousElement_7847,homologousElement_7909,homologousElement_7971,homologousElement_8093,homologousElement_8148,homologousElement_8805,homologousElement_8858,homologousElement_8911,homologousElement_9016,homologousElement_9067,homologousElement_9120,homologousElement_9172,homologousElement_9276,homologousElement_9327,homologousElement_9379,homologousElement_9432,homologousElement_9485,homologousElement_9536,homologousElement_9587,homologousElement_10836,homologousElement_11293,homologousElement_11349,homologousElement_11405,homologousElement_11460,homologousElement_11516,homologousElement_11572,homologousElement_11629,homologousElement_11686,homologousElement_11798,homologousElement_11855,homologousElement_11912,homologousElement_11969,homologousElement_12025,homologousElement_12081,homologousElement_12138,homologousElement_12195,homologousElement_12251,homologousElement_12363,homologousElement_12474,homologousElement_12530,homologousElement_12586,homologousElement_12643,homologousElement_12700,homologousElement_12757,homologousElement_12813,homologousElement_12868,homologousElement_12924,homologousElement_12979,homologousElement_13036,homologousElement_19761,homologousElement_19816,homologousElement_19872,homologousElement_19929,homologousElement_19986,homologousElement_20043,homologousElement_20100,homologousElement_20157,homologousElement_20214,homologousElement_20270,homologousElement_20326,homologousElement_20383,homologousElement_20440,homologousElement_20497,homologousElement_20555,homologousElement_20612,homologousElement_20670,homologousElement_20783,homologousElement_20839,homologousElement_20895,homologousElement_20952,homologousElement_21007,homologousElement_21119,homologousElement_21176,homologousElement_21287,homologousElement_21343,homologousElement_21398,homologousElement_21454,homologousElement_21509,homologousElement_21564,homologousElement_21620,homologousElement_21731,homologousElement_21844,homologousElement_22011,homologousElement_22067,homologousElement_22123,homologousElement_22179,homologousElement_22236,homologousElement_22457,homologousElement_22512,homologousElement_22569,homologousElement_22624,homologousElement_22679,homologousElement_22735,homologousElement_22790,homologousElement_22840,homologousElement_23416,homologousElement_23467,homologousElement_23519,homologousElement_23570,homologousElement_23622,homologousElement_23673,homologousElement_23775,homologousElement_23878,homologousElement_23929,homologousElement_23980,homologousElement_24030,homologousElement_24081,homologousElement_24132,homologousElement_24184,homologousElement_24234,homologousElement_24285,homologousElement_24333,homologousElement_24385,homologousElement_15859,homologousElement_15860,homologousElement_19760,homologousElement_19815,homologousElement_19871,homologousElement_19928,homologousElement_19985,homologousElement_20042,homologousElement_20099,homologousElement_20156,homologousElement_20213,homologousElement_20269,homologousElement_20382,homologousElement_20439,homologousElement_20496,homologousElement_20554,homologousElement_20611,homologousElement_20669,homologousElement_20726,homologousElement_20782,homologousElement_20838,homologousElement_20894,homologousElement_20951,homologousElement_21006,homologousElement_21063,homologousElement_21118,homologousElement_21175,homologousElement_21231,homologousElement_21286,homologousElement_21342,homologousElement_21397,homologousElement_21453,homologousElement_21508,homologousElement_21563,homologousElement_21619,homologousElement_21675,homologousElement_21730,homologousElement_21787,homologousElement_21843,homologousElement_21899,homologousElement_21954,homologousElement_22010,homologousElement_22066,homologousElement_22122,homologousElement_22178,homologousElement_22235,homologousElement_22292,homologousElement_22401,homologousElement_22456,homologousElement_22568,homologousElement_22623,homologousElement_22678,homologousElement_22734,homologousElement_22789,homologousElement_22839,homologousElement_23365,homologousElement_23415,homologousElement_23466,homologousElement_23518,homologousElement_23569,homologousElement_23621,homologousElement_23672,homologousElement_23724,homologousElement_23774,homologousElement_23826,homologousElement_23877,homologousElement_23928,homologousElement_23979,homologousElement_24029,homologousElement_24080,homologousElement_24131,homologousElement_24183,homologousElement_24233,homologousElement_24284,homologousElement_24332,homologousElement_24384	99.65	76.14	100
22	cluster_135	d0_fqComb.hs1_peak_116323,d0_fqComb.hs1_peak_10896,d0_fqComb.hs1_peak_108934,homologousElement_2581,homologousElement_26010,homologousElement_3132,homologousElement_19131,homologousElement_19172,homologousElement_27819,homologousElement_19190,homologousElement_28687,homologousElement_29293,homologousElement_29301,homologousElement_29621,homologousElement_17120,homologousElement_17278,homologousElement_19031,homologousElement_19067,homologousElement_19256,homologousElement_27673,homologousElement_28699,homologousElement_29354	81.81	71.64	91.07
17	cluster_140	homologousElement_446,d0_fqComb.hs1_peak_56281,homologousElement_2628,homologousElement_2846,d0_fqComb.hs1_peak_33355,homologousElement_3505,d0_fqComb.hs1_peak_68096,homologousElement_3523,homologousElement_10399,homologousElement_17667,homologousElement_19726,homologousElement_26702,homologousElement_8754,homologousElement_10384,homologousElement_18034,homologousElement_19707,homologousElement_23315	88.92	79	99.29
2	cluster_142	d0_fqComb.hs1_peak_23491,d0_fqComb.hs1_peak_24661	79.55	79.55	79.55
229	cluster_144	homologousElement_5629,homologousElement_3545,d0_fqComb.hs1_peak_29231,homologousElement_3609,d0_fqComb.hs1_peak_33368,homologousElement_3671,d0_fqComb.hs1_peak_68114,homologousElement_3735,d0_fqComb.hs1_peak_37047,homologousElement_3798,homologousElement_3861,homologousElement_3924,homologousElement_3988,homologousElement_4052,homologousElement_4115,homologousElement_4179,homologousElement_4243,homologousElement_4307,homologousElement_4369,homologousElement_4433,homologousElement_4494,homologousElement_4558,homologousElement_4621,homologousElement_4684,homologousElement_4747,homologousElement_4810,homologousElement_4874,homologousElement_4938,homologousElement_5001,homologousElement_5062,homologousElement_5125,homologousElement_5187,homologousElement_5251,homologousElement_5314,homologousElement_5377,homologousElement_5440,homologousElement_5503,homologousElement_5566,homologousElement_5693,homologousElement_5755,homologousElement_5819,homologousElement_5880,homologousElement_5944,homologousElement_6008,homologousElement_6072,homologousElement_6135,homologousElement_6198,homologousElement_6261,homologousElement_6324,homologousElement_6387,homologousElement_6450,homologousElement_6514,homologousElement_6577,homologousElement_6640,homologousElement_6704,homologousElement_6765,homologousElement_6828,homologousElement_6891,homologousElement_6953,homologousElement_7016,homologousElement_7079,homologousElement_7142,homologousElement_7205,homologousElement_7266,homologousElement_7329,homologousElement_7392,homologousElement_7455,homologousElement_7518,homologousElement_7581,homologousElement_7642,homologousElement_7706,homologousElement_7769,homologousElement_7832,homologousElement_7895,homologousElement_7957,homologousElement_8019,homologousElement_8078,homologousElement_8134,homologousElement_8236,homologousElement_8419,homologousElement_8790,homologousElement_8843,homologousElement_8896,homologousElement_8949,homologousElement_9001,homologousElement_9105,homologousElement_9157,homologousElement_9209,homologousElement_9262,homologousElement_9313,homologousElement_9365,homologousElement_9417,homologousElement_9470,homologousElement_9521,homologousElement_9572,homologousElement_10093,homologousElement_10421,homologousElement_10471,homologousElement_10520,homologousElement_10570,homologousElement_10621,homologousElement_10672,homologousElement_10723,homologousElement_10821,homologousElement_10872,homologousElement_10922,homologousElement_10973,homologousElement_11024,homologousElement_11075,homologousElement_11125,homologousElement_11176,homologousElement_11227,homologousElement_11278,homologousElement_11334,homologousElement_11390,homologousElement_11445,homologousElement_11501,homologousElement_11557,homologousElement_11614,homologousElement_11671,homologousElement_11728,homologousElement_11783,homologousElement_11840,homologousElement_11897,homologousElement_11954,homologousElement_12010,homologousElement_12066,homologousElement_12123,homologousElement_12180,homologousElement_12236,homologousElement_12293,homologousElement_12348,homologousElement_12404,homologousElement_12459,homologousElement_12516,homologousElement_12571,homologousElement_12628,homologousElement_12685,homologousElement_12742,homologousElement_12799,homologousElement_12853,homologousElement_12909,homologousElement_12964,homologousElement_13021,homologousElement_13077,homologousElement_16855,homologousElement_19802,homologousElement_19746,homologousElement_19858,homologousElement_19914,homologousElement_19972,homologousElement_20028,homologousElement_20085,homologousElement_20142,homologousElement_20199,homologousElement_20255,homologousElement_20312,homologousElement_20368,homologousElement_20425,homologousElement_20483,homologousElement_20540,homologousElement_20597,homologousElement_20655,homologousElement_20713,homologousElement_20768,homologousElement_20824,homologousElement_20880,homologousElement_20937,homologousElement_20993,homologousElement_21049,homologousElement_21104,homologousElement_21161,homologousElement_21218,homologousElement_21273,homologousElement_21329,homologousElement_21384,homologousElement_21439,homologousElement_21495,homologousElement_21550,homologousElement_21606,homologousElement_21661,homologousElement_21716,homologousElement_21773,homologousElement_21829,homologousElement_21885,homologousElement_21941,homologousElement_21996,homologousElement_22052,homologousElement_22108,homologousElement_22164,homologousElement_22221,homologousElement_22278,homologousElement_22333,homologousElement_22387,homologousElement_22442,homologousElement_22498,homologousElement_22554,homologousElement_22610,homologousElement_22665,homologousElement_22720,homologousElement_22776,homologousElement_22826,homologousElement_23351,homologousElement_23061,homologousElement_23401,homologousElement_23452,homologousElement_23504,homologousElement_23555,homologousElement_23607,homologousElement_23658,homologousElement_23710,homologousElement_23760,homologousElement_23812,homologousElement_23863,homologousElement_23914,homologousElement_23966,homologousElement_24066,homologousElement_24118,homologousElement_24169,homologousElement_24219,homologousElement_24271,homologousElement_24319,homologousElement_24371,homologousElement_10027,homologousElement_10094,homologousElement_19154,homologousElement_19404,homologousElement_19502,homologousElement_24762	98.64	72.41	100
219	cluster_146	homologousElement_4945,homologousElement_3552,d0_fqComb.hs1_peak_29193,homologousElement_3616,d0_fqComb.hs1_peak_37048,homologousElement_3678,homologousElement_3742,homologousElement_3805,homologousElement_3868,homologousElement_3931,homologousElement_3995,homologousElement_4059,homologousElement_4122,homologousElement_4186,homologousElement_4250,homologousElement_4314,homologousElement_4376,homologousElement_4440,homologousElement_4501,homologousElement_4565,homologousElement_4628,homologousElement_4691,homologousElement_4754,homologousElement_4817,homologousElement_4881,homologousElement_5008,homologousElement_5069,homologousElement_5132,homologousElement_5194,homologousElement_5258,homologousElement_5321,homologousElement_5384,homologousElement_5447,homologousElement_5510,homologousElement_5573,homologousElement_5636,homologousElement_5700,homologousElement_5762,homologousElement_5826,homologousElement_5887,homologousElement_5951,homologousElement_6015,homologousElement_6079,homologousElement_6142,homologousElement_6205,homologousElement_6268,homologousElement_6331,homologousElement_6394,homologousElement_6457,homologousElement_6521,homologousElement_6584,homologousElement_6647,homologousElement_6711,homologousElement_6772,homologousElement_6835,homologousElement_6960,homologousElement_7023,homologousElement_7086,homologousElement_7149,homologousElement_7212,homologousElement_7273,homologousElement_7336,homologousElement_7399,homologousElement_7462,homologousElement_7525,homologousElement_7588,homologousElement_7649,homologousElement_7713,homologousElement_7776,homologousElement_7839,homologousElement_7902,homologousElement_7964,homologousElement_8026,homologousElement_8085,homologousElement_8141,homologousElement_8188,homologousElement_8243,homologousElement_8797,homologousElement_8850,homologousElement_8903,homologousElement_8956,homologousElement_9008,homologousElement_9060,homologousElement_9112,homologousElement_9164,homologousElement_9216,homologousElement_9269,homologousElement_9320,homologousElement_9372,homologousElement_9424,homologousElement_9477,homologousElement_9528,homologousElement_9579,homologousElement_10427,homologousElement_10478,homologousElement_10527,homologousElement_10577,homologousElement_10628,homologousElement_10679,homologousElement_10730,homologousElement_10828,homologousElement_10879,homologousElement_10929,homologousElement_10980,homologousElement_11031,homologousElement_11082,homologousElement_11132,homologousElement_11183,homologousElement_11234,homologousElement_11285,homologousElement_11341,homologousElement_11397,homologousElement_11452,homologousElement_11508,homologousElement_11564,homologousElement_11621,homologousElement_11678,homologousElement_11735,homologousElement_11790,homologousElement_11847,homologousElement_11904,homologousElement_11961,homologousElement_12017,homologousElement_12073,homologousElement_12130,homologousElement_12187,homologousElement_12243,homologousElement_12300,homologousElement_12355,homologousElement_12411,homologousElement_12466,homologousElement_12523,homologousElement_12578,homologousElement_12635,homologousElement_12692,homologousElement_12749,homologousElement_12806,homologousElement_12860,homologousElement_12916,homologousElement_12971,homologousElement_13028,homologousElement_13083,homologousElement_19753,homologousElement_19808,homologousElement_19864,homologousElement_19921,homologousElement_19979,homologousElement_20035,homologousElement_20092,homologousElement_20149,homologousElement_20206,homologousElement_20262,homologousElement_20319,homologousElement_20375,homologousElement_20432,homologousElement_20489,homologousElement_20547,homologousElement_20604,homologousElement_20662,homologousElement_20720,homologousElement_20775,homologousElement_20831,homologousElement_20887,homologousElement_20944,homologousElement_21000,homologousElement_21056,homologousElement_21111,homologousElement_21168,homologousElement_21225,homologousElement_21280,homologousElement_21336,homologousElement_21391,homologousElement_21446,homologousElement_21502,homologousElement_21557,homologousElement_21613,homologousElement_21668,homologousElement_21723,homologousElement_21780,homologousElement_21836,homologousElement_21892,homologousElement_21948,homologousElement_22003,homologousElement_22059,homologousElement_22115,homologousElement_22171,homologousElement_22228,homologousElement_22285,homologousElement_22340,homologousElement_22394,homologousElement_22449,homologousElement_22505,homologousElement_22561,homologousElement_22617,homologousElement_22672,homologousElement_22727,homologousElement_22782,homologousElement_22833,homologousElement_23358,homologousElement_23408,homologousElement_23459,homologousElement_23511,homologousElement_23562,homologousElement_23614,homologousElement_23665,homologousElement_23717,homologousElement_23767,homologousElement_23819,homologousElement_23870,homologousElement_23921,homologousElement_23973,homologousElement_24022,homologousElement_24073,homologousElement_24125,homologousElement_24176,homologousElement_24226,homologousElement_24277,homologousElement_24326,homologousElement_24377	99.99	98.47	100
274	cluster_147	homologousElement_1008,homologousElement_198,d0_fqComb.hs1_peak_5944,homologousElement_200,homologousElement_199,d0_fqComb.hs1_peak_5990,homologousElement_201,d0_fqComb.hs1_peak_5799,homologousElement_202,d0_fqComb.hs1_peak_5955,homologousElement_203,homologousElement_204,homologousElement_205,homologousElement_206,homologousElement_207,homologousElement_208,homologousElement_209,homologousElement_210,homologousElement_211,homologousElement_212,homologousElement_213,homologousElement_235,homologousElement_236,homologousElement_234,homologousElement_237,homologousElement_238,homologousElement_239,homologousElement_240,homologousElement_241,homologousElement_242,homologousElement_243,homologousElement_244,homologousElement_245,homologousElement_246,homologousElement_247,homologousElement_248,homologousElement_249,homologousElement_250,homologousElement_251,homologousElement_252,homologousElement_253,homologousElement_254,homologousElement_255,homologousElement_256,homologousElement_257,homologousElement_258,homologousElement_259,homologousElement_260,homologousElement_261,homologousElement_335,homologousElement_336,homologousElement_337,homologousElement_364,homologousElement_365,homologousElement_370,homologousElement_371,homologousElement_552,homologousElement_338,homologousElement_372,homologousElement_553,homologousElement_554,homologousElement_572,homologousElement_555,homologousElement_574,homologousElement_573,homologousElement_575,homologousElement_576,homologousElement_577,homologousElement_578,homologousElement_833,homologousElement_832,homologousElement_579,homologousElement_834,homologousElement_835,homologousElement_934,homologousElement_935,homologousElement_936,homologousElement_979,homologousElement_980,homologousElement_937,homologousElement_978,homologousElement_983,homologousElement_981,homologousElement_982,homologousElement_984,homologousElement_985,homologousElement_986,homologousElement_987,homologousElement_988,homologousElement_989,homologousElement_990,homologousElement_991,homologousElement_992,homologousElement_993,homologousElement_994,homologousElement_995,homologousElement_996,homologousElement_997,homologousElement_998,homologousElement_999,homologousElement_1000,homologousElement_1001,homologousElement_1002,homologousElement_1003,homologousElement_1004,homologousElement_1005,homologousElement_1006,homologousElement_1007,homologousElement_1009,homologousElement_1010,homologousElement_1011,homologousElement_1012,homologousElement_1013,homologousElement_1014,homologousElement_1015,homologousElement_1016,homologousElement_1017,homologousElement_1018,homologousElement_1019,homologousElement_1020,homologousElement_1021,homologousElement_1022,homologousElement_1023,homologousElement_1024,homologousElement_1025,homologousElement_1026,homologousElement_1027,homologousElement_1028,homologousElement_1029,homologousElement_1030,homologousElement_1031,homologousElement_1055,homologousElement_1056,homologousElement_1062,homologousElement_1054,homologousElement_1061,homologousElement_1065,homologousElement_1063,homologousElement_1064,homologousElement_1066,homologousElement_1067,homologousElement_1068,homologousElement_1069,homologousElement_1070,homologousElement_1071,homologousElement_1072,homologousElement_1073,homologousElement_1074,homologousElement_1075,homologousElement_1076,homologousElement_1077,homologousElement_1078,homologousElement_1079,homologousElement_1080,homologousElement_1081,homologousElement_1082,homologousElement_1083,homologousElement_1084,homologousElement_1085,homologousElement_1086,homologousElement_1087,homologousElement_1088,homologousElement_1089,homologousElement_1090,homologousElement_1091,homologousElement_1092,homologousElement_1093,homologousElement_1094,homologousElement_1095,homologousElement_1096,homologousElement_1097,homologousElement_1098,homologousElement_1099,homologousElement_1100,homologousElement_1101,homologousElement_1102,homologousElement_1121,homologousElement_1122,homologousElement_1120,homologousElement_1152,homologousElement_1123,homologousElement_1151,homologousElement_1153,homologousElement_1154,homologousElement_1155,homologousElement_1156,homologousElement_1157,homologousElement_1158,homologousElement_1159,homologousElement_1160,homologousElement_1161,homologousElement_1162,homologousElement_1163,homologousElement_1164,homologousElement_1165,homologousElement_1166,homologousElement_1167,homologousElement_1168,homologousElement_1169,homologousElement_1170,homologousElement_1171,homologousElement_1172,homologousElement_1173,homologousElement_1174,homologousElement_1175,homologousElement_1176,homologousElement_1177,homologousElement_1178,homologousElement_1179,homologousElement_1180,homologousElement_1181,homologousElement_1182,homologousElement_1183,homologousElement_1184,homologousElement_1185,homologousElement_1186,homologousElement_1187,homologousElement_1188,homologousElement_1189,homologousElement_1190,homologousElement_1191,homologousElement_1234,homologousElement_1233,homologousElement_1235,homologousElement_1251,homologousElement_1236,homologousElement_1252,homologousElement_1267,homologousElement_1269,homologousElement_1268,homologousElement_1270,homologousElement_1271,homologousElement_1272,homologousElement_1273,homologousElement_1310,homologousElement_1311,homologousElement_1312,homologousElement_1313,homologousElement_1314,homologousElement_1315,homologousElement_1316,homologousElement_1317,homologousElement_1318,homologousElement_1319,homologousElement_1320,homologousElement_1321,homologousElement_1322,homologousElement_1323,homologousElement_1324,homologousElement_1325,homologousElement_1326,homologousElement_1327,homologousElement_1328,homologousElement_1329,homologousElement_1330,homologousElement_1331,homologousElement_1332,homologousElement_1333,homologousElement_1334,homologousElement_1335,homologousElement_1336,homologousElement_1337,homologousElement_1338,homologousElement_1339,homologousElement_1340,homologousElement_1341,homologousElement_1342,homologousElement_1343,homologousElement_1344,homologousElement_1345,homologousElement_1346,homologousElement_1347,homologousElement_1348,homologousElement_1349	85.32	72.73	100
29	cluster_150	homologousElement_16593,homologousElement_16566,d0_fqComb.hs1_peak_41647,homologousElement_16562,d0_fqComb.hs1_peak_43246,homologousElement_16567,homologousElement_16573,homologousElement_16588,homologousElement_16629,homologousElement_16639,homologousElement_16660,homologousElement_16664,homologousElement_16668,homologousElement_16936,homologousElement_16944,homologousElement_16575,homologousElement_16581,homologousElement_16602,homologousElement_16606,homologousElement_16626,homologousElement_16645,homologousElement_16648,homologousElement_16673,homologousElement_16681,homologousElement_16694,homologousElement_16704,homologousElement_16912,homologousElement_16927,homologousElement_17579	96.98	89.93	100
82	cluster_152	homologousElement_30075,homologousElement_625,d0_fqComb.hs1_peak_50011,d0_fqComb.hs1_peak_10897,d0_fqComb.hs1_peak_89399,d0_fqComb.hs1_peak_17561,homologousElement_2260,d0_fqComb.hs1_peak_84751,homologousElement_2447,d0_fqComb.hs1_peak_45022,homologousElement_2575,homologousElement_10268,d0_fqComb.hs1_peak_21552,d0_fqComb.hs1_peak_45021,d0_fqComb.hs1_peak_17562,d0_fqComb.hs1_peak_81245,d0_fqComb.hs1_peak_73584,homologousElement_19176,homologousElement_3137,d0_fqComb.hs1_peak_108987,homologousElement_2574,homologousElement_17115,homologousElement_2572,d0_fqComb.hs1_peak_111660,homologousElement_3097,d0_fqComb.hs1_peak_82967,homologousElement_3138,d0_fqComb.hs1_peak_29242,homologousElement_3502,d0_fqComb.hs1_peak_66762,homologousElement_2573,homologousElement_19026,d0_fqComb.hs1_peak_111298,homologousElement_10267,homologousElement_8746,d0_fqComb.hs1_peak_80298,homologousElement_9627,d0_fqComb.hs1_peak_91479,d0_fqComb.hs1_peak_33044,d0_fqComb.hs1_peak_63149,homologousElement_19183,homologousElement_10266,homologousElement_25287,d0_fqComb.hs1_peak_117535,homologousElement_25280,d0_fqComb.hs1_peak_123074,homologousElement_9978,d0_fqComb.hs1_peak_84752,homologousElement_10378,d0_fqComb.hs1_peak_65672,homologousElement_13134,homologousElement_24699,homologousElement_30102,homologousElement_18896,homologousElement_19685,homologousElement_19220,homologousElement_23014,homologousElement_23296,homologousElement_24715,homologousElement_25270,homologousElement_29123,homologousElement_25288,homologousElement_25426,homologousElement_29899,homologousElement_30074,homologousElement_26258,homologousElement_28758,homologousElement_28759,homologousElement_10265,homologousElement_19182,homologousElement_19255,homologousElement_19575,homologousElement_28551,homologousElement_19027,homologousElement_17116,homologousElement_30076,homologousElement_25161,homologousElement_25856,homologousElement_28515,homologousElement_28760,homologousElement_25286,d0_fqComb.hs1_peak_76589	85.32	70.18	99.23
235	cluster_153	homologousElement_12384,homologousElement_3588,d0_fqComb.hs1_peak_29238,homologousElement_3650,d0_fqComb.hs1_peak_37095,homologousElement_3714,homologousElement_3777,homologousElement_3840,homologousElement_3903,homologousElement_3967,homologousElement_4031,homologousElement_4095,homologousElement_4158,homologousElement_4222,homologousElement_4286,homologousElement_4349,homologousElement_4412,homologousElement_4474,homologousElement_4537,homologousElement_4601,homologousElement_4663,homologousElement_4726,homologousElement_4789,homologousElement_4853,homologousElement_4917,homologousElement_4980,homologousElement_5042,homologousElement_5104,homologousElement_5166,homologousElement_5230,homologousElement_5293,homologousElement_5356,homologousElement_5419,homologousElement_5483,homologousElement_5545,homologousElement_5608,homologousElement_5672,homologousElement_5735,homologousElement_5798,homologousElement_5860,homologousElement_5923,homologousElement_5987,homologousElement_6051,homologousElement_6115,homologousElement_6178,homologousElement_6240,homologousElement_6303,homologousElement_6367,homologousElement_6429,homologousElement_6493,homologousElement_6556,homologousElement_6620,homologousElement_6683,homologousElement_6744,homologousElement_6807,homologousElement_6870,homologousElement_6933,homologousElement_6995,homologousElement_7058,homologousElement_7121,homologousElement_7184,homologousElement_7246,homologousElement_7308,homologousElement_7371,homologousElement_7434,homologousElement_7498,homologousElement_7560,homologousElement_7622,homologousElement_7685,homologousElement_7749,homologousElement_7811,homologousElement_7875,homologousElement_7937,homologousElement_7999,homologousElement_8057,homologousElement_8116,homologousElement_8164,homologousElement_8217,homologousElement_8410,homologousElement_8822,homologousElement_8875,homologousElement_8928,homologousElement_8980,homologousElement_9033,homologousElement_9084,homologousElement_9137,homologousElement_9189,homologousElement_9241,homologousElement_9292,homologousElement_9344,homologousElement_9396,homologousElement_9449,homologousElement_9501,homologousElement_9552,homologousElement_9602,homologousElement_10087,homologousElement_10450,homologousElement_10499,homologousElement_10549,homologousElement_10600,homologousElement_10651,homologousElement_10702,homologousElement_10752,homologousElement_10800,homologousElement_10851,homologousElement_10901,homologousElement_10952,homologousElement_11003,homologousElement_11054,homologousElement_11104,homologousElement_11155,homologousElement_11206,homologousElement_11257,homologousElement_11313,homologousElement_11369,homologousElement_11425,homologousElement_11480,homologousElement_11536,homologousElement_11593,homologousElement_11650,homologousElement_11707,homologousElement_11763,homologousElement_11819,homologousElement_11876,homologousElement_11933,homologousElement_11989,homologousElement_12045,homologousElement_12102,homologousElement_12159,homologousElement_12215,homologousElement_12272,homologousElement_12327,homologousElement_12438,homologousElement_12495,homologousElement_12550,homologousElement_12607,homologousElement_12664,homologousElement_12721,homologousElement_12778,homologousElement_12833,homologousElement_12888,homologousElement_12944,homologousElement_13000,homologousElement_13056,homologousElement_15849,homologousElement_15886,homologousElement_16849,homologousElement_19781,homologousElement_19837,homologousElement_19893,homologousElement_19951,homologousElement_20007,homologousElement_20064,homologousElement_20122,homologousElement_20178,homologousElement_20235,homologousElement_20291,homologousElement_20347,homologousElement_20405,homologousElement_20462,homologousElement_20519,homologousElement_20576,homologousElement_20634,homologousElement_20692,homologousElement_20747,homologousElement_20803,homologousElement_20859,homologousElement_20916,homologousElement_20972,homologousElement_21028,homologousElement_21084,homologousElement_21140,homologousElement_21197,homologousElement_21252,homologousElement_21308,homologousElement_21363,homologousElement_21419,homologousElement_21474,homologousElement_21529,homologousElement_21585,homologousElement_21640,homologousElement_21696,homologousElement_21752,homologousElement_21808,homologousElement_21864,homologousElement_21920,homologousElement_21975,homologousElement_22031,homologousElement_22087,homologousElement_22143,homologousElement_22200,homologousElement_22257,homologousElement_22313,homologousElement_22366,homologousElement_22421,homologousElement_22477,homologousElement_22533,homologousElement_22589,homologousElement_22645,homologousElement_22699,homologousElement_22755,homologousElement_22806,homologousElement_22860,homologousElement_23052,homologousElement_23380,homologousElement_23431,homologousElement_23483,homologousElement_23534,homologousElement_23586,homologousElement_23637,homologousElement_23689,homologousElement_23739,homologousElement_23791,homologousElement_23842,homologousElement_23893,homologousElement_23945,homologousElement_23995,homologousElement_24045,homologousElement_24097,homologousElement_24148,homologousElement_24199,homologousElement_24250,homologousElement_24299,homologousElement_24351,homologousElement_24401,homologousElement_30092,homologousElement_10036,homologousElement_15855,homologousElement_10104,homologousElement_19162,homologousElement_19413,homologousElement_19476,homologousElement_19510,homologousElement_24771,homologousElement_25831	97.58	72.5	100
2	cluster_155	d0_fqComb.hs1_peak_41859,d0_fqComb.hs1_peak_41873	100	100	100
126	cluster_159	homologousElement_1887,homologousElement_1654,d0_fqComb.hs1_peak_10431,d0_fqComb.hs1_peak_10429,homologousElement_1659,homologousElement_1663,homologousElement_1668,homologousElement_1673,homologousElement_1677,homologousElement_1682,homologousElement_1687,homologousElement_1692,homologousElement_1697,homologousElement_1701,homologousElement_1706,homologousElement_1711,homologousElement_1715,homologousElement_1720,homologousElement_1725,homologousElement_1730,homologousElement_1735,homologousElement_1740,homologousElement_1745,homologousElement_1750,homologousElement_1755,homologousElement_1760,homologousElement_1765,homologousElement_1770,homologousElement_1775,homologousElement_1779,homologousElement_1784,homologousElement_1789,homologousElement_1794,homologousElement_1799,homologousElement_1804,homologousElement_1808,homologousElement_1813,homologousElement_1818,homologousElement_1823,homologousElement_1828,homologousElement_1833,homologousElement_1838,homologousElement_1842,homologousElement_1847,homologousElement_1852,homologousElement_1857,homologousElement_1862,homologousElement_1867,homologousElement_1872,homologousElement_1877,homologousElement_1882,homologousElement_1892,homologousElement_1897,homologousElement_1901,homologousElement_1905,homologousElement_1910,homologousElement_1914,homologousElement_1918,homologousElement_1923,homologousElement_1928,homologousElement_1933,homologousElement_1938,homologousElement_1943,homologousElement_1948,homologousElement_1952,homologousElement_1957,homologousElement_1962,homologousElement_1967,homologousElement_1971,homologousElement_1976,homologousElement_1981,homologousElement_1986,homologousElement_1990,homologousElement_1995,homologousElement_2000,homologousElement_2005,homologousElement_2010,homologousElement_2015,homologousElement_2019,homologousElement_2023,homologousElement_2028,homologousElement_2032,homologousElement_2037,homologousElement_2042,homologousElement_2047,homologousElement_2052,homologousElement_2056,homologousElement_2060,homologousElement_2065,homologousElement_2070,homologousElement_2075,homologousElement_2079,homologousElement_2083,homologousElement_2088,homologousElement_2093,homologousElement_2098,homologousElement_2103,homologousElement_2108,homologousElement_2112,homologousElement_2117,homologousElement_2122,homologousElement_2127,homologousElement_2132,homologousElement_2137,homologousElement_2142,homologousElement_2146,homologousElement_2150,homologousElement_2155,homologousElement_2160,homologousElement_2165,homologousElement_2169,homologousElement_2174,homologousElement_2179,homologousElement_2184,homologousElement_2189,homologousElement_2194,homologousElement_2199,homologousElement_2204,homologousElement_2209,homologousElement_2214,homologousElement_2219,homologousElement_2224,homologousElement_2229,homologousElement_2234,homologousElement_2239,homologousElement_15877	99.31	77.22	100
8	cluster_162	homologousElement_26003,homologousElement_25076,homologousElement_2836,d0_fqComb.hs1_peak_79530,homologousElement_2965,homologousElement_27195,d0_fqComb.hs1_peak_99607,homologousElement_17399	83.17	76.04	88.89
17	cluster_165	homologousElement_26124,homologousElement_2668,d0_fqComb.hs1_peak_68088,d0_fqComb.hs1_peak_29137,d0_fqComb.hs1_peak_37022,d0_fqComb.hs1_peak_29140,d0_fqComb.hs1_peak_33349,d0_fqComb.hs1_peak_33346,d0_fqComb.hs1_peak_67113,d0_fqComb.hs1_peak_33350,d0_fqComb.hs1_peak_37018,homologousElement_9803,homologousElement_25244,d0_fqComb.hs1_peak_67116,d0_fqComb.hs1_peak_68091,homologousElement_24485,homologousElement_24584	94.2	78.52	100
223	cluster_166	homologousElement_24014,homologousElement_3543,d0_fqComb.hs1_peak_29230,homologousElement_3607,d0_fqComb.hs1_peak_67196,homologousElement_3669,d0_fqComb.hs1_peak_33360,homologousElement_3733,d0_fqComb.hs1_peak_68124,homologousElement_3796,homologousElement_3859,homologousElement_3922,homologousElement_3986,homologousElement_4050,homologousElement_4113,homologousElement_4177,homologousElement_4241,homologousElement_4305,homologousElement_4367,homologousElement_4431,homologousElement_4492,homologousElement_4556,homologousElement_4619,homologousElement_4682,homologousElement_4745,homologousElement_4808,homologousElement_4872,homologousElement_4936,homologousElement_4999,homologousElement_5060,homologousElement_5123,homologousElement_5185,homologousElement_5249,homologousElement_5312,homologousElement_5375,homologousElement_5438,homologousElement_5501,homologousElement_5564,homologousElement_5627,homologousElement_5691,homologousElement_5753,homologousElement_5817,homologousElement_5878,homologousElement_5942,homologousElement_6006,homologousElement_6070,homologousElement_6133,homologousElement_6196,homologousElement_6259,homologousElement_6322,homologousElement_6385,homologousElement_6448,homologousElement_6512,homologousElement_6575,homologousElement_6638,homologousElement_6702,homologousElement_6763,homologousElement_6826,homologousElement_6889,homologousElement_6951,homologousElement_7014,homologousElement_7077,homologousElement_7140,homologousElement_7203,homologousElement_7264,homologousElement_7327,homologousElement_7390,homologousElement_7453,homologousElement_7516,homologousElement_7579,homologousElement_7640,homologousElement_7704,homologousElement_7767,homologousElement_7830,homologousElement_7893,homologousElement_7955,homologousElement_8017,homologousElement_8076,homologousElement_8132,homologousElement_8234,homologousElement_8284,homologousElement_8841,homologousElement_8894,homologousElement_8947,homologousElement_8999,homologousElement_9052,homologousElement_9103,homologousElement_9156,homologousElement_9207,homologousElement_9260,homologousElement_9311,homologousElement_9363,homologousElement_9415,homologousElement_9468,homologousElement_9519,homologousElement_9570,homologousElement_9620,homologousElement_10419,homologousElement_10469,homologousElement_10518,homologousElement_10568,homologousElement_10619,homologousElement_10670,homologousElement_10721,homologousElement_10771,homologousElement_10819,homologousElement_10870,homologousElement_10920,homologousElement_10971,homologousElement_11022,homologousElement_11073,homologousElement_11123,homologousElement_11174,homologousElement_11225,homologousElement_11276,homologousElement_11332,homologousElement_11388,homologousElement_11443,homologousElement_11499,homologousElement_11555,homologousElement_11612,homologousElement_11669,homologousElement_11726,homologousElement_11781,homologousElement_11838,homologousElement_11895,homologousElement_11952,homologousElement_12008,homologousElement_12064,homologousElement_12121,homologousElement_12178,homologousElement_12234,homologousElement_12291,homologousElement_12346,homologousElement_12402,homologousElement_12457,homologousElement_12514,homologousElement_12569,homologousElement_12626,homologousElement_12683,homologousElement_12740,homologousElement_12797,homologousElement_12851,homologousElement_12907,homologousElement_12962,homologousElement_13019,homologousElement_13075,homologousElement_13127,homologousElement_19744,homologousElement_19800,homologousElement_19856,homologousElement_19912,homologousElement_19970,homologousElement_20026,homologousElement_20083,homologousElement_20140,homologousElement_20197,homologousElement_20253,homologousElement_20310,homologousElement_20366,homologousElement_20423,homologousElement_20481,homologousElement_20538,homologousElement_20595,homologousElement_20653,homologousElement_20711,homologousElement_20766,homologousElement_20822,homologousElement_20878,homologousElement_20935,homologousElement_20991,homologousElement_21047,homologousElement_21102,homologousElement_21159,homologousElement_21216,homologousElement_21271,homologousElement_21327,homologousElement_21382,homologousElement_21437,homologousElement_21493,homologousElement_21548,homologousElement_21604,homologousElement_21659,homologousElement_21714,homologousElement_21771,homologousElement_21827,homologousElement_21883,homologousElement_21939,homologousElement_21994,homologousElement_22050,homologousElement_22106,homologousElement_22162,homologousElement_22219,homologousElement_22276,homologousElement_22331,homologousElement_22385,homologousElement_22440,homologousElement_22496,homologousElement_22552,homologousElement_22608,homologousElement_22663,homologousElement_22718,homologousElement_22774,homologousElement_23349,homologousElement_23399,homologousElement_23450,homologousElement_23502,homologousElement_23553,homologousElement_23605,homologousElement_23656,homologousElement_23708,homologousElement_23758,homologousElement_23810,homologousElement_23861,homologousElement_23912,homologousElement_23964,homologousElement_24064,homologousElement_24116,homologousElement_24167,homologousElement_24217,homologousElement_24269,homologousElement_24369,homologousElement_24419	99.47	82.09	100
3	cluster_167	d0_fqComb.hs1_peak_5821,d0_fqComb.hs1_peak_5928,homologousElement_1577	100	100	100
6	cluster_168	homologousElement_26513,d0_fqComb.hs1_peak_88027,homologousElement_19178,d0_fqComb.hs1_peak_88022,homologousElement_26514,homologousElement_26815	80.46	73.2	87.5
4	cluster_170	homologousElement_23104,homologousElement_8461,d0_fqComb.hs1_peak_69103,d0_fqComb.hs1_peak_66664	88.9	80	98.76
7	cluster_173	d0_fqComb.hs1_peak_69680,d0_fqComb.hs1_peak_11392,d0_fqComb.hs1_peak_47940,d0_fqComb.hs1_peak_68080,d0_fqComb.hs1_peak_58472,homologousElement_19305,homologousElement_26202	97.73	95.44	100
11	cluster_175	d0_fqComb.hs1_peak_80886,homologousElement_25777,d0_fqComb.hs1_peak_80861,homologousElement_25782,d0_fqComb.hs1_peak_80869,homologousElement_25785,homologousElement_25808,homologousElement_25822,homologousElement_25798,homologousElement_25802,homologousElement_25815	83.33	78.5	89.91
6	cluster_176	d0_fqComb.hs1_peak_110390,d0_fqComb.hs1_peak_110157,d0_fqComb.hs1_peak_110419,d0_fqComb.hs1_peak_110158,d0_fqComb.hs1_peak_110420,d0_fqComb.hs1_peak_110391	92.52	87.59	99.34
3	cluster_177	d0_fqComb.hs1_peak_44914,d0_fqComb.hs1_peak_44896,d0_fqComb.hs1_peak_44909	100	100	100
27	cluster_180	homologousElement_26645,homologousElement_26415,d0_fqComb.hs1_peak_89026,homologousElement_26340,d0_fqComb.hs1_peak_90313,homologousElement_26352,homologousElement_26364,homologousElement_26376,homologousElement_26388,homologousElement_26400,homologousElement_26593,homologousElement_26634,homologousElement_27822,homologousElement_26427,homologousElement_26439,homologousElement_26451,homologousElement_26463,homologousElement_26476,homologousElement_26487,homologousElement_26563,homologousElement_26601,homologousElement_26658,homologousElement_26720,homologousElement_26724,homologousElement_26978,homologousElement_27136,homologousElement_27874	97.94	85.07	100
227	cluster_181	homologousElement_6125,homologousElement_3534,d0_fqComb.hs1_peak_29222,homologousElement_3598,d0_fqComb.hs1_peak_29157,homologousElement_3660,d0_fqComb.hs1_peak_33392,homologousElement_3724,d0_fqComb.hs1_peak_29240,homologousElement_3787,d0_fqComb.hs1_peak_29234,homologousElement_3850,d0_fqComb.hs1_peak_37096,homologousElement_3913,d0_fqComb.hs1_peak_29187,homologousElement_3977,d0_fqComb.hs1_peak_67136,homologousElement_4041,homologousElement_4104,homologousElement_4168,homologousElement_4232,homologousElement_4296,homologousElement_4359,homologousElement_4422,homologousElement_4547,homologousElement_4611,homologousElement_4673,homologousElement_4736,homologousElement_4799,homologousElement_4863,homologousElement_4927,homologousElement_4990,homologousElement_5051,homologousElement_5114,homologousElement_5176,homologousElement_5240,homologousElement_5303,homologousElement_5366,homologousElement_5429,homologousElement_5493,homologousElement_5555,homologousElement_5618,homologousElement_5682,homologousElement_5745,homologousElement_5808,homologousElement_5870,homologousElement_5933,homologousElement_5997,homologousElement_6061,homologousElement_6188,homologousElement_6250,homologousElement_6313,homologousElement_6377,homologousElement_6439,homologousElement_6503,homologousElement_6566,homologousElement_6693,homologousElement_6754,homologousElement_6817,homologousElement_6880,homologousElement_6942,homologousElement_7005,homologousElement_7068,homologousElement_7131,homologousElement_7194,homologousElement_7256,homologousElement_7318,homologousElement_7381,homologousElement_7444,homologousElement_7508,homologousElement_7570,homologousElement_7632,homologousElement_7695,homologousElement_7759,homologousElement_7821,homologousElement_7885,homologousElement_7947,homologousElement_8009,homologousElement_8067,homologousElement_8174,homologousElement_8780,homologousElement_8832,homologousElement_8885,homologousElement_8938,homologousElement_8990,homologousElement_9043,homologousElement_9094,homologousElement_9147,homologousElement_9199,homologousElement_9251,homologousElement_9302,homologousElement_9354,homologousElement_9406,homologousElement_9459,homologousElement_9510,homologousElement_9562,homologousElement_10410,homologousElement_10460,homologousElement_10509,homologousElement_10559,homologousElement_10610,homologousElement_10661,homologousElement_10712,homologousElement_10762,homologousElement_10810,homologousElement_10861,homologousElement_10911,homologousElement_10962,homologousElement_11013,homologousElement_11064,homologousElement_11114,homologousElement_11165,homologousElement_11216,homologousElement_11267,homologousElement_11323,homologousElement_11379,homologousElement_11434,homologousElement_11490,homologousElement_11546,homologousElement_11603,homologousElement_11660,homologousElement_11717,homologousElement_11773,homologousElement_11829,homologousElement_11886,homologousElement_11943,homologousElement_11999,homologousElement_12055,homologousElement_12112,homologousElement_12169,homologousElement_12225,homologousElement_12282,homologousElement_12337,homologousElement_12393,homologousElement_12448,homologousElement_12505,homologousElement_12560,homologousElement_12617,homologousElement_12674,homologousElement_12731,homologousElement_12788,homologousElement_12843,homologousElement_12898,homologousElement_12953,homologousElement_13010,homologousElement_13066,homologousElement_19737,homologousElement_19791,homologousElement_19847,homologousElement_19903,homologousElement_19961,homologousElement_20017,homologousElement_20074,homologousElement_20188,homologousElement_20245,homologousElement_20301,homologousElement_20357,homologousElement_20414,homologousElement_20472,homologousElement_20529,homologousElement_20586,homologousElement_20644,homologousElement_20702,homologousElement_20757,homologousElement_20813,homologousElement_20869,homologousElement_20926,homologousElement_20982,homologousElement_21038,homologousElement_21093,homologousElement_21150,homologousElement_21207,homologousElement_21262,homologousElement_21318,homologousElement_21373,homologousElement_21428,homologousElement_21484,homologousElement_21539,homologousElement_21595,homologousElement_21650,homologousElement_21705,homologousElement_21762,homologousElement_21818,homologousElement_21874,homologousElement_21930,homologousElement_21985,homologousElement_22041,homologousElement_22097,homologousElement_22153,homologousElement_22210,homologousElement_22267,homologousElement_22322,homologousElement_22376,homologousElement_22431,homologousElement_22487,homologousElement_22543,homologousElement_22599,homologousElement_22655,homologousElement_22709,homologousElement_22765,homologousElement_22816,homologousElement_22868,homologousElement_23341,homologousElement_23390,homologousElement_23441,homologousElement_23493,homologousElement_23544,homologousElement_23596,homologousElement_23647,homologousElement_23699,homologousElement_23749,homologousElement_23801,homologousElement_23852,homologousElement_23903,homologousElement_23955,homologousElement_24005,homologousElement_24055,homologousElement_24107,homologousElement_24158,homologousElement_24208,homologousElement_24260,homologousElement_24309,homologousElement_24360,homologousElement_24410,homologousElement_15865,homologousElement_19384,homologousElement_15866	99.61	73.12	100
6	cluster_186	d0_fqComb.hs1_peak_5945,d0_fqComb.hs1_peak_5780,d0_fqComb.hs1_peak_6075,d0_fqComb.hs1_peak_5914,d0_fqComb.hs1_peak_6013,d0_fqComb.hs1_peak_6120	99.66	98.28	100
226	cluster_187	homologousElement_20300,homologousElement_1405,d0_fqComb.hs1_peak_37088,homologousElement_3533,d0_fqComb.hs1_peak_68130,homologousElement_3597,d0_fqComb.hs1_peak_67161,homologousElement_3659,d0_fqComb.hs1_peak_67143,homologousElement_3723,d0_fqComb.hs1_peak_67169,homologousElement_3786,d0_fqComb.hs1_peak_68126,homologousElement_3849,d0_fqComb.hs1_peak_67179,homologousElement_3912,d0_fqComb.hs1_peak_33387,homologousElement_3976,homologousElement_4040,homologousElement_4103,homologousElement_4167,homologousElement_4231,homologousElement_4295,homologousElement_4358,homologousElement_4421,homologousElement_4483,homologousElement_4546,homologousElement_4610,homologousElement_4672,homologousElement_4735,homologousElement_4798,homologousElement_4862,homologousElement_4926,homologousElement_4989,homologousElement_5050,homologousElement_5113,homologousElement_5175,homologousElement_5239,homologousElement_5302,homologousElement_5365,homologousElement_5428,homologousElement_5492,homologousElement_5554,homologousElement_5617,homologousElement_5681,homologousElement_5744,homologousElement_5807,homologousElement_5869,homologousElement_5932,homologousElement_5996,homologousElement_6060,homologousElement_6124,homologousElement_6187,homologousElement_6249,homologousElement_6312,homologousElement_6376,homologousElement_6438,homologousElement_6502,homologousElement_6565,homologousElement_6629,homologousElement_6692,homologousElement_6753,homologousElement_6816,homologousElement_6879,homologousElement_6941,homologousElement_7004,homologousElement_7067,homologousElement_7130,homologousElement_7193,homologousElement_7255,homologousElement_7317,homologousElement_7380,homologousElement_7443,homologousElement_7507,homologousElement_7569,homologousElement_7631,homologousElement_7694,homologousElement_7758,homologousElement_7820,homologousElement_7884,homologousElement_7946,homologousElement_8008,homologousElement_8066,homologousElement_8125,homologousElement_8173,homologousElement_8226,homologousElement_8276,homologousElement_8779,homologousElement_8831,homologousElement_8884,homologousElement_8937,homologousElement_8989,homologousElement_9042,homologousElement_9093,homologousElement_9146,homologousElement_9198,homologousElement_9250,homologousElement_9301,homologousElement_9353,homologousElement_9405,homologousElement_9458,homologousElement_9561,homologousElement_9611,homologousElement_10409,homologousElement_10459,homologousElement_10508,homologousElement_10558,homologousElement_10609,homologousElement_10660,homologousElement_10711,homologousElement_10761,homologousElement_10809,homologousElement_10860,homologousElement_10910,homologousElement_10961,homologousElement_11012,homologousElement_11063,homologousElement_11113,homologousElement_11164,homologousElement_11215,homologousElement_11266,homologousElement_11322,homologousElement_11378,homologousElement_11433,homologousElement_11489,homologousElement_11545,homologousElement_11602,homologousElement_11659,homologousElement_11716,homologousElement_11772,homologousElement_11828,homologousElement_11885,homologousElement_11942,homologousElement_11998,homologousElement_12054,homologousElement_12111,homologousElement_12168,homologousElement_12224,homologousElement_12281,homologousElement_12336,homologousElement_12392,homologousElement_12447,homologousElement_12504,homologousElement_12559,homologousElement_12616,homologousElement_12673,homologousElement_12730,homologousElement_12787,homologousElement_12842,homologousElement_12897,homologousElement_13009,homologousElement_13065,homologousElement_13118,homologousElement_19736,homologousElement_19790,homologousElement_19846,homologousElement_19902,homologousElement_19960,homologousElement_20016,homologousElement_20073,homologousElement_20131,homologousElement_20187,homologousElement_20244,homologousElement_20356,homologousElement_20471,homologousElement_20528,homologousElement_20585,homologousElement_20643,homologousElement_20701,homologousElement_20756,homologousElement_20812,homologousElement_20868,homologousElement_20925,homologousElement_20981,homologousElement_21037,homologousElement_21092,homologousElement_21149,homologousElement_21206,homologousElement_21261,homologousElement_21317,homologousElement_21372,homologousElement_21483,homologousElement_21538,homologousElement_21594,homologousElement_21649,homologousElement_21761,homologousElement_21817,homologousElement_21873,homologousElement_21929,homologousElement_21984,homologousElement_22040,homologousElement_22096,homologousElement_22152,homologousElement_22209,homologousElement_22266,homologousElement_22375,homologousElement_22430,homologousElement_22486,homologousElement_22542,homologousElement_22598,homologousElement_22654,homologousElement_22708,homologousElement_22764,homologousElement_22815,homologousElement_22867,homologousElement_23340,homologousElement_23389,homologousElement_23440,homologousElement_23492,homologousElement_23543,homologousElement_23595,homologousElement_23646,homologousElement_23698,homologousElement_23748,homologousElement_23800,homologousElement_23851,homologousElement_23902,homologousElement_23954,homologousElement_24004,homologousElement_24054,homologousElement_24106,homologousElement_24157,homologousElement_24207,homologousElement_24259,homologousElement_24308,homologousElement_15867	99.8	74.55	100
32	cluster_189	homologousElement_17117,homologousElement_2259,d0_fqComb.hs1_peak_45023,d0_fqComb.hs1_peak_12164,d0_fqComb.hs1_peak_17560,homologousElement_2446,d0_fqComb.hs1_peak_117536,homologousElement_2576,d0_fqComb.hs1_peak_97517,d0_fqComb.hs1_peak_41017,homologousElement_3136,d0_fqComb.hs1_peak_89398,homologousElement_166,homologousElement_19254,homologousElement_19175,d0_fqComb.hs1_peak_66761,homologousElement_10269,homologousElement_19028,homologousElement_25162,homologousElement_25857,homologousElement_28077,homologousElement_28516,homologousElement_28595,homologousElement_28761,homologousElement_30077,homologousElement_29652,homologousElement_29900,homologousElement_17345,homologousElement_26014,homologousElement_25279,homologousElement_28550,homologousElement_29624	87.25	77.89	93.41
224	cluster_191	homologousElement_11542,homologousElement_3530,d0_fqComb.hs1_peak_37077,homologousElement_3594,d0_fqComb.hs1_peak_29152,homologousElement_3656,homologousElement_3720,homologousElement_3783,homologousElement_3846,homologousElement_3909,homologousElement_3973,homologousElement_4037,homologousElement_4164,homologousElement_4228,homologousElement_4292,homologousElement_4355,homologousElement_4418,homologousElement_4480,homologousElement_4543,homologousElement_4607,homologousElement_4669,homologousElement_4732,homologousElement_4795,homologousElement_4859,homologousElement_4923,homologousElement_4986,homologousElement_5047,homologousElement_5110,homologousElement_5172,homologousElement_5236,homologousElement_5299,homologousElement_5362,homologousElement_5425,homologousElement_5489,homologousElement_5551,homologousElement_5614,homologousElement_5678,homologousElement_5741,homologousElement_5804,homologousElement_5866,homologousElement_5929,homologousElement_5993,homologousElement_6057,homologousElement_6121,homologousElement_6184,homologousElement_6246,homologousElement_6309,homologousElement_6373,homologousElement_6435,homologousElement_6499,homologousElement_6562,homologousElement_6626,homologousElement_6689,homologousElement_6750,homologousElement_6813,homologousElement_6876,homologousElement_6939,homologousElement_7001,homologousElement_7064,homologousElement_7127,homologousElement_7190,homologousElement_7252,homologousElement_7314,homologousElement_7377,homologousElement_7440,homologousElement_7504,homologousElement_7566,homologousElement_7628,homologousElement_7691,homologousElement_7755,homologousElement_7817,homologousElement_7881,homologousElement_7943,homologousElement_8005,homologousElement_8063,homologousElement_8122,homologousElement_8170,homologousElement_8223,homologousElement_8273,homologousElement_8776,homologousElement_8828,homologousElement_8881,homologousElement_8934,homologousElement_8986,homologousElement_9039,homologousElement_9090,homologousElement_9143,homologousElement_9195,homologousElement_9247,homologousElement_9298,homologousElement_9350,homologousElement_9402,homologousElement_9455,homologousElement_9507,homologousElement_9558,homologousElement_9608,homologousElement_10406,homologousElement_10456,homologousElement_10505,homologousElement_10555,homologousElement_10606,homologousElement_10657,homologousElement_10708,homologousElement_10758,homologousElement_10806,homologousElement_10857,homologousElement_10907,homologousElement_10958,homologousElement_11009,homologousElement_11060,homologousElement_11110,homologousElement_11161,homologousElement_11212,homologousElement_11263,homologousElement_11319,homologousElement_11375,homologousElement_11430,homologousElement_11486,homologousElement_11599,homologousElement_11656,homologousElement_11713,homologousElement_11769,homologousElement_11825,homologousElement_11882,homologousElement_11939,homologousElement_11995,homologousElement_12051,homologousElement_12108,homologousElement_12165,homologousElement_12221,homologousElement_12278,homologousElement_12333,homologousElement_12444,homologousElement_12501,homologousElement_12556,homologousElement_12613,homologousElement_12670,homologousElement_12727,homologousElement_12784,homologousElement_12839,homologousElement_12894,homologousElement_12950,homologousElement_13006,homologousElement_13062,homologousElement_13115,homologousElement_19733,homologousElement_19787,homologousElement_19843,homologousElement_19899,homologousElement_19957,homologousElement_20013,homologousElement_20070,homologousElement_20128,homologousElement_20184,homologousElement_20241,homologousElement_20297,homologousElement_20353,homologousElement_20411,homologousElement_20468,homologousElement_20525,homologousElement_20582,homologousElement_20640,homologousElement_20698,homologousElement_20753,homologousElement_20809,homologousElement_20865,homologousElement_20922,homologousElement_20978,homologousElement_21034,homologousElement_21090,homologousElement_21146,homologousElement_21203,homologousElement_21258,homologousElement_21314,homologousElement_21369,homologousElement_21425,homologousElement_21480,homologousElement_21535,homologousElement_21591,homologousElement_21646,homologousElement_21702,homologousElement_21758,homologousElement_21814,homologousElement_21870,homologousElement_21926,homologousElement_21981,homologousElement_22037,homologousElement_22093,homologousElement_22149,homologousElement_22206,homologousElement_22263,homologousElement_22319,homologousElement_22372,homologousElement_22427,homologousElement_22483,homologousElement_22539,homologousElement_22595,homologousElement_22651,homologousElement_22705,homologousElement_22761,homologousElement_22812,homologousElement_22864,homologousElement_23337,homologousElement_23386,homologousElement_23437,homologousElement_23489,homologousElement_23540,homologousElement_23592,homologousElement_23643,homologousElement_23695,homologousElement_23745,homologousElement_23797,homologousElement_23848,homologousElement_23899,homologousElement_23951,homologousElement_24001,homologousElement_24051,homologousElement_24103,homologousElement_24154,homologousElement_24204,homologousElement_24256,homologousElement_24305,homologousElement_24357,homologousElement_24407	99.97	98.9	100
2	cluster_193	d0_fqComb.hs1_peak_75104,d0_fqComb.hs1_peak_75105	85.08	85.08	85.08
2	cluster_194	d0_fqComb.hs1_peak_89040,d0_fqComb.hs1_peak_87301	97.74	97.74	97.74
15	cluster_195	d0_fqComb.hs1_peak_17157,d0_fqComb.hs1_peak_110425,d0_fqComb.hs1_peak_19808,d0_fqComb.hs1_peak_74790,d0_fqComb.hs1_peak_20021,d0_fqComb.hs1_peak_102978,d0_fqComb.hs1_peak_23774,d0_fqComb.hs1_peak_110182,d0_fqComb.hs1_peak_41129,d0_fqComb.hs1_peak_78662,d0_fqComb.hs1_peak_73200,d0_fqComb.hs1_peak_110369,d0_fqComb.hs1_peak_75059,d0_fqComb.hs1_peak_78974,d0_fqComb.hs1_peak_110394	95.61	91.53	98.47
3	cluster_197	d0_fqComb.hs1_peak_53970,d0_fqComb.hs1_peak_86356,d0_fqComb.hs1_peak_78317	93.46	92.73	94.19
8	cluster_199	homologousElement_19247,d0_fqComb.hs1_peak_62932,homologousElement_19249,homologousElement_19246,d0_fqComb.hs1_peak_62934,homologousElement_19252,homologousElement_19248,d0_fqComb.hs1_peak_62935	87.82	80.69	98.02
12	cluster_201	homologousElement_27414,homologousElement_1399,d0_fqComb.hs1_peak_107652,homologousElement_16256,d0_fqComb.hs1_peak_42298,homologousElement_18556,homologousElement_18561,homologousElement_28600,homologousElement_18619,homologousElement_19268,homologousElement_19539,homologousElement_18259	89.17	81.12	100
5	cluster_205	d0_fqComb.hs1_peak_5953,d0_fqComb.hs1_peak_5781,d0_fqComb.hs1_peak_6011,homologousElement_828,d0_fqComb.hs1_peak_6079	95.97	93.75	100
2	cluster_207	d0_fqComb.hs1_peak_53912,d0_fqComb.hs1_peak_53908	92.51	92.51	92.51
9	cluster_208	d0_fqComb.hs1_peak_104551,d0_fqComb.hs1_peak_104557,d0_fqComb.hs1_peak_104553,d0_fqComb.hs1_peak_104555,d0_fqComb.hs1_peak_104554,d0_fqComb.hs1_peak_104556,d0_fqComb.hs1_peak_104559,d0_fqComb.hs1_peak_104558,d0_fqComb.hs1_peak_104560	85.78	79.03	89.01
33	cluster_210	homologousElement_10025,d0_fqComb.hs1_peak_44984,homologousElement_8421,homologousElement_16023,d0_fqComb.hs1_peak_59175,homologousElement_8511,d0_fqComb.hs1_peak_59111,homologousElement_10139,homologousElement_16024,homologousElement_8422,d0_fqComb.hs1_peak_44983,homologousElement_10024,homologousElement_15956,homologousElement_17287,homologousElement_15957,homologousElement_19380,homologousElement_29327,homologousElement_10191,homologousElement_29326,homologousElement_17198,homologousElement_19379,homologousElement_17160,homologousElement_17295,homologousElement_17159,homologousElement_19075,homologousElement_23064,homologousElement_19142,homologousElement_23063,homologousElement_27698,homologousElement_29329,homologousElement_24806,homologousElement_29330,homologousElement_27699	84.85	71.39	95.73
221	cluster_213	homologousElement_11347,homologousElement_3558,d0_fqComb.hs1_peak_29211,homologousElement_3622,d0_fqComb.hs1_peak_29170,homologousElement_3684,d0_fqComb.hs1_peak_33382,homologousElement_3748,d0_fqComb.hs1_peak_29213,homologousElement_3811,d0_fqComb.hs1_peak_37052,homologousElement_3874,d0_fqComb.hs1_peak_37034,homologousElement_3937,d0_fqComb.hs1_peak_29167,homologousElement_4001,d0_fqComb.hs1_peak_67188,homologousElement_4065,d0_fqComb.hs1_peak_29206,homologousElement_4128,d0_fqComb.hs1_peak_29173,homologousElement_4192,d0_fqComb.hs1_peak_29195,homologousElement_4256,d0_fqComb.hs1_peak_68112,homologousElement_4320,d0_fqComb.hs1_peak_29199,homologousElement_4382,d0_fqComb.hs1_peak_67157,homologousElement_4445,d0_fqComb.hs1_peak_67173,homologousElement_4507,d0_fqComb.hs1_peak_67133,homologousElement_4571,d0_fqComb.hs1_peak_29215,d0_fqComb.hs1_peak_29159,d0_fqComb.hs1_peak_67165,d0_fqComb.hs1_peak_29160,d0_fqComb.hs1_peak_67163,homologousElement_4760,d0_fqComb.hs1_peak_67158,homologousElement_4823,d0_fqComb.hs1_peak_33377,homologousElement_4887,d0_fqComb.hs1_peak_37080,homologousElement_4951,d0_fqComb.hs1_peak_67152,homologousElement_5014,d0_fqComb.hs1_peak_67190,homologousElement_5075,d0_fqComb.hs1_peak_37082,homologousElement_5200,d0_fqComb.hs1_peak_29217,homologousElement_5264,d0_fqComb.hs1_peak_29191,homologousElement_5390,d0_fqComb.hs1_peak_29188,homologousElement_5453,d0_fqComb.hs1_peak_67155,homologousElement_5579,d0_fqComb.hs1_peak_37037,homologousElement_5642,d0_fqComb.hs1_peak_33380,homologousElement_5706,homologousElement_5768,homologousElement_5832,homologousElement_5893,homologousElement_5957,homologousElement_6021,homologousElement_6085,homologousElement_6148,homologousElement_6211,homologousElement_6274,homologousElement_6337,homologousElement_6400,homologousElement_6463,homologousElement_6527,homologousElement_6590,homologousElement_6653,homologousElement_6841,homologousElement_6903,homologousElement_7029,homologousElement_7092,homologousElement_7155,homologousElement_7279,homologousElement_7342,homologousElement_7405,homologousElement_7468,homologousElement_7594,homologousElement_7655,homologousElement_7719,homologousElement_7845,homologousElement_8091,homologousElement_8146,homologousElement_8194,homologousElement_8249,homologousElement_8803,homologousElement_8856,homologousElement_8909,homologousElement_8962,homologousElement_9014,homologousElement_9066,homologousElement_9118,homologousElement_9170,homologousElement_9222,homologousElement_9430,homologousElement_9483,homologousElement_9534,homologousElement_9585,homologousElement_10433,homologousElement_10583,homologousElement_10634,homologousElement_10685,homologousElement_10736,homologousElement_10784,homologousElement_10834,homologousElement_10935,homologousElement_10986,homologousElement_11037,homologousElement_11088,homologousElement_11138,homologousElement_11189,homologousElement_11240,homologousElement_11291,homologousElement_11403,homologousElement_11458,homologousElement_11514,homologousElement_11570,homologousElement_11627,homologousElement_11684,homologousElement_11741,homologousElement_11796,homologousElement_11853,homologousElement_11910,homologousElement_11967,homologousElement_12023,homologousElement_12079,homologousElement_12136,homologousElement_12193,homologousElement_12249,homologousElement_12306,homologousElement_12361,homologousElement_12417,homologousElement_12472,homologousElement_12584,homologousElement_12641,homologousElement_12698,homologousElement_12755,homologousElement_12866,homologousElement_12922,homologousElement_12977,homologousElement_13034,homologousElement_13088,homologousElement_19759,homologousElement_19814,homologousElement_19870,homologousElement_19927,homologousElement_20041,homologousElement_20098,homologousElement_20155,homologousElement_20212,homologousElement_20268,homologousElement_20325,homologousElement_20381,homologousElement_20438,homologousElement_20495,homologousElement_20553,homologousElement_20610,homologousElement_20668,homologousElement_20725,homologousElement_20781,homologousElement_20837,homologousElement_20893,homologousElement_20950,homologousElement_21062,homologousElement_21117,homologousElement_21174,homologousElement_21396,homologousElement_21452,homologousElement_21618,homologousElement_21674,homologousElement_21729,homologousElement_21786,homologousElement_21842,homologousElement_21898,homologousElement_22009,homologousElement_22065,homologousElement_22121,homologousElement_22177,homologousElement_22234,homologousElement_22291,homologousElement_22346,homologousElement_22400,homologousElement_22455,homologousElement_22511,homologousElement_22567,homologousElement_22733,homologousElement_22788,homologousElement_22838,homologousElement_23364,homologousElement_23414,homologousElement_23465,homologousElement_23517,homologousElement_23568,homologousElement_23620,homologousElement_23671,homologousElement_23723,homologousElement_23773,homologousElement_23825,homologousElement_23876,homologousElement_23927,homologousElement_24028,homologousElement_24079,homologousElement_24130,homologousElement_24182,homologousElement_24232,homologousElement_24283,homologousElement_24331,homologousElement_24383,homologousElement_15861,homologousElement_15862	99.85	84.09	100
21	cluster_215	homologousElement_29296,homologousElement_2257,d0_fqComb.hs1_peak_59562,d0_fqComb.hs1_peak_12165,d0_fqComb.hs1_peak_44942,homologousElement_2582,homologousElement_27172,homologousElement_16523,homologousElement_3134,d0_fqComb.hs1_peak_105174,homologousElement_17275,d0_fqComb.hs1_peak_105191,homologousElement_19029,homologousElement_19064,homologousElement_28518,homologousElement_28763,homologousElement_19134,homologousElement_26012,homologousElement_28064,homologousElement_28548,homologousElement_29623	85.13	79.37	92.73
22	cluster_216	homologousElement_1440,homologousElement_1435,d0_fqComb.hs1_peak_6803,d0_fqComb.hs1_peak_6784,d0_fqComb.hs1_peak_6786,homologousElement_1445,homologousElement_1450,homologousElement_1454,homologousElement_1459,homologousElement_1464,homologousElement_1469,homologousElement_1474,homologousElement_1479,homologousElement_1487,homologousElement_1491,homologousElement_1496,homologousElement_1501,homologousElement_1506,homologousElement_1511,homologousElement_1516,homologousElement_1521,homologousElement_1526	99.63	94.17	100
5	cluster_217	homologousElement_16947,homologousElement_16939,d0_fqComb.hs1_peak_43062,d0_fqComb.hs1_peak_43068,homologousElement_16955	100	100	100
4	cluster_218	homologousElement_523,d0_fqComb.hs1_peak_6029,d0_fqComb.hs1_peak_5788,homologousElement_1110	99.78	99.35	100
7	cluster_220	d0_fqComb.hs1_peak_78978,homologousElement_822,d0_fqComb.hs1_peak_5922,homologousElement_908,homologousElement_18742,homologousElement_18772,homologousElement_18828	98.88	94.12	100
31	cluster_221	homologousElement_23109,homologousElement_8366,d0_fqComb.hs1_peak_94452,homologousElement_8296,d0_fqComb.hs1_peak_94260,homologousElement_9633,d0_fqComb.hs1_peak_117940,homologousElement_13140,d0_fqComb.hs1_peak_117974,homologousElement_8506,d0_fqComb.hs1_peak_57824,homologousElement_8385,d0_fqComb.hs1_peak_117901,homologousElement_8483,homologousElement_13207,homologousElement_26802,homologousElement_22883,d0_fqComb.hs1_peak_117832,homologousElement_19433,homologousElement_23147,homologousElement_29119,homologousElement_26794,homologousElement_24429,homologousElement_17590,homologousElement_23152,homologousElement_30108,homologousElement_26788,d0_fqComb.hs1_peak_117925,homologousElement_23027,homologousElement_24727,homologousElement_29013	83.89	74.07	98.59
2	cluster_224	d0_fqComb.hs1_peak_122905,d0_fqComb.hs1_peak_1499	97.42	97.42	97.42
15	cluster_227	homologousElement_25390,homologousElement_2793,d0_fqComb.hs1_peak_23778,homologousElement_3004,homologousElement_25539,homologousElement_27391,homologousElement_28337,homologousElement_28413,homologousElement_28465,homologousElement_3058,d0_fqComb.hs1_peak_73203,homologousElement_25336,homologousElement_25598,homologousElement_25698,homologousElement_28287	94.22	88.52	100
43	cluster_231	homologousElement_27618,homologousElement_1633,d0_fqComb.hs1_peak_105158,homologousElement_2905,homologousElement_25879,homologousElement_2907,homologousElement_27498,homologousElement_27616,homologousElement_27617,homologousElement_27646,homologousElement_27620,homologousElement_27622,homologousElement_27624,homologousElement_27626,homologousElement_27628,homologousElement_27630,homologousElement_27632,homologousElement_27634,homologousElement_27636,homologousElement_27638,homologousElement_27640,homologousElement_27641,homologousElement_27643,homologousElement_27645,homologousElement_25870,homologousElement_27482,homologousElement_27779,homologousElement_27780,homologousElement_27782,homologousElement_27784,homologousElement_27786,homologousElement_27788,homologousElement_27790,homologousElement_27792,homologousElement_27794,homologousElement_27796,homologousElement_27797,homologousElement_27798,homologousElement_27800,homologousElement_27802,homologousElement_27804,homologousElement_27870,d0_fqComb.hs1_peak_104629	94.2	78.72	100
112	cluster_232	homologousElement_26491,homologousElement_19343,d0_fqComb.hs1_peak_90346,homologousElement_24872,d0_fqComb.hs1_peak_90312,homologousElement_19345,homologousElement_24899,homologousElement_24925,homologousElement_24897,homologousElement_24923,homologousElement_24940,homologousElement_25004,homologousElement_26417,homologousElement_26419,homologousElement_26421,homologousElement_26423,homologousElement_26429,homologousElement_26431,homologousElement_26433,homologousElement_26435,homologousElement_26441,homologousElement_26443,homologousElement_26445,homologousElement_26447,homologousElement_26453,homologousElement_26455,homologousElement_26457,homologousElement_26459,homologousElement_26466,homologousElement_26468,homologousElement_26470,homologousElement_26472,homologousElement_26478,homologousElement_26480,homologousElement_26481,homologousElement_26483,homologousElement_26489,homologousElement_26493,homologousElement_26495,homologousElement_26552,homologousElement_26554,homologousElement_26556,homologousElement_26557,homologousElement_26559,homologousElement_26565,homologousElement_26604,homologousElement_26606,homologousElement_26608,homologousElement_26610,homologousElement_26647,homologousElement_26649,homologousElement_26650,homologousElement_26652,homologousElement_26654,homologousElement_26660,homologousElement_26662,homologousElement_26664,homologousElement_26666,homologousElement_26667,homologousElement_26672,homologousElement_26727,homologousElement_26729,homologousElement_26731,homologousElement_26733,homologousElement_26980,homologousElement_26982,homologousElement_26984,homologousElement_26986,homologousElement_27138,homologousElement_24942,homologousElement_25006,homologousElement_24870,homologousElement_24929,homologousElement_24974,homologousElement_25013,homologousElement_26707,homologousElement_24931,homologousElement_24933,homologousElement_24976,homologousElement_25015,homologousElement_26334,homologousElement_26336,homologousElement_26338,homologousElement_26344,homologousElement_26346,homologousElement_26348,homologousElement_26350,homologousElement_26356,homologousElement_26358,homologousElement_26360,homologousElement_26362,homologousElement_26368,homologousElement_26370,homologousElement_26372,homologousElement_26374,homologousElement_26380,homologousElement_26382,homologousElement_26384,homologousElement_26386,homologousElement_26392,homologousElement_26394,homologousElement_26396,homologousElement_26398,homologousElement_26586,homologousElement_26587,homologousElement_26589,homologousElement_26591,homologousElement_26628,homologousElement_26630,homologousElement_26632,homologousElement_26758,d0_fqComb.hs1_peak_92123	96.74	88.24	100
10	cluster_234	homologousElement_17774,d0_fqComb.hs1_peak_76249,homologousElement_3088,homologousElement_17759,homologousElement_1598,d0_fqComb.hs1_peak_73235,homologousElement_18947,homologousElement_25183,homologousElement_27295,homologousElement_28125	86.15	78.45	92.59
265	cluster_236	homologousElement_28804,homologousElement_492,d0_fqComb.hs1_peak_117424,homologousElement_1554,d0_fqComb.hs1_peak_124169,homologousElement_1590,d0_fqComb.hs1_peak_62000,homologousElement_2266,d0_fqComb.hs1_peak_84210,homologousElement_2815,d0_fqComb.hs1_peak_76360,homologousElement_2841,d0_fqComb.hs1_peak_70310,homologousElement_3168,d0_fqComb.hs1_peak_62740,homologousElement_3380,d0_fqComb.hs1_peak_69439,homologousElement_3401,d0_fqComb.hs1_peak_83751,homologousElement_3426,d0_fqComb.hs1_peak_46984,homologousElement_8651,homologousElement_3521,d0_fqComb.hs1_peak_95452,homologousElement_10217,homologousElement_17311,homologousElement_17576,homologousElement_18625,homologousElement_18671,homologousElement_19222,homologousElement_19336,homologousElement_23156,homologousElement_24915,homologousElement_25402,homologousElement_25430,homologousElement_26783,homologousElement_27024,homologousElement_27190,homologousElement_27193,homologousElement_29298,homologousElement_10245,homologousElement_16471,homologousElement_16930,homologousElement_17490,homologousElement_17775,homologousElement_17776,homologousElement_18645,homologousElement_19205,homologousElement_19564,homologousElement_19724,homologousElement_23331,homologousElement_25151,homologousElement_24908,homologousElement_25726,homologousElement_25736,homologousElement_25854,homologousElement_26504,homologousElement_26173,homologousElement_652,d0_fqComb.hs1_peak_73215,homologousElement_662,homologousElement_676,homologousElement_680,homologousElement_687,homologousElement_708,homologousElement_712,homologousElement_786,homologousElement_2493,homologousElement_8304,homologousElement_8704,homologousElement_9641,homologousElement_9728,homologousElement_9760,homologousElement_9786,homologousElement_9794,homologousElement_9842,homologousElement_9849,homologousElement_9853,homologousElement_9856,homologousElement_9868,homologousElement_9911,homologousElement_9940,homologousElement_10327,homologousElement_10334,homologousElement_10338,homologousElement_13148,homologousElement_19640,homologousElement_23230,homologousElement_23254,homologousElement_24437,homologousElement_24479,homologousElement_19397,homologousElement_8406,homologousElement_8405,homologousElement_10080,homologousElement_8452,d0_fqComb.hs1_peak_117981,homologousElement_8399,d0_fqComb.hs1_peak_117999,homologousElement_9809,d0_fqComb.hs1_peak_117848,homologousElement_9994,homologousElement_10040,homologousElement_10041,homologousElement_10110,homologousElement_10073,homologousElement_10111,homologousElement_19480,homologousElement_15837,homologousElement_15874,homologousElement_19389,homologousElement_19481,homologousElement_19513,homologousElement_2673,homologousElement_2675,homologousElement_2677,homologousElement_2679,homologousElement_2681,homologousElement_2683,homologousElement_2685,homologousElement_2687,homologousElement_2689,homologousElement_2691,homologousElement_2693,homologousElement_2695,homologousElement_2697,homologousElement_2699,homologousElement_2701,homologousElement_2703,homologousElement_2705,homologousElement_2707,homologousElement_2709,homologousElement_2711,homologousElement_2713,homologousElement_2715,homologousElement_2717,homologousElement_2719,homologousElement_2721,homologousElement_2723,homologousElement_2725,homologousElement_2727,homologousElement_2729,homologousElement_2731,homologousElement_2733,homologousElement_2735,homologousElement_2737,homologousElement_2739,homologousElement_3491,homologousElement_8317,homologousElement_8319,homologousElement_8726,homologousElement_8728,homologousElement_8735,homologousElement_9654,homologousElement_9656,homologousElement_9717,homologousElement_9780,homologousElement_9821,homologousElement_9828,homologousElement_9894,homologousElement_9965,homologousElement_10357,homologousElement_10359,homologousElement_10368,homologousElement_13161,homologousElement_13163,homologousElement_19664,homologousElement_19666,homologousElement_19674,homologousElement_22964,homologousElement_23285,homologousElement_24498,homologousElement_24502,homologousElement_24546,homologousElement_24550,homologousElement_24567,homologousElement_24600,homologousElement_24661,homologousElement_24665,homologousElement_24669,homologousElement_24673,homologousElement_25259,homologousElement_26129,homologousElement_26131,homologousElement_26133,homologousElement_26135,homologousElement_26137,homologousElement_26139,homologousElement_26141,homologousElement_26143,homologousElement_26145,homologousElement_26147,homologousElement_26149,homologousElement_26151,homologousElement_26153,homologousElement_26155,homologousElement_26157,homologousElement_26159,homologousElement_26161,homologousElement_26163,homologousElement_26165,homologousElement_26167,homologousElement_26169,homologousElement_26171,homologousElement_26175,homologousElement_26177,homologousElement_26179,homologousElement_26181,homologousElement_26183,homologousElement_26185,homologousElement_26187,homologousElement_26189,homologousElement_26191,homologousElement_26193,homologousElement_26195,homologousElement_30123,homologousElement_24777,homologousElement_23041,homologousElement_24575,homologousElement_24753,homologousElement_24778,homologousElement_29056,homologousElement_10047,homologousElement_9812,homologousElement_10081,homologousElement_3322,homologousElement_15844,homologousElement_10117,homologousElement_15843,homologousElement_15881,homologousElement_15882,homologousElement_16846,homologousElement_19396,homologousElement_19490,homologousElement_19455,homologousElement_19484,homologousElement_19519,homologousElement_19698,homologousElement_23047,homologousElement_23048,homologousElement_23094,homologousElement_23307,homologousElement_24578,homologousElement_24761,homologousElement_24760,homologousElement_30087,homologousElement_30088,homologousElement_24784,homologousElement_26118,homologousElement_28930,homologousElement_24685,homologousElement_24647,homologousElement_24678,homologousElement_26689,homologousElement_26738,homologousElement_26744,homologousElement_27064,homologousElement_27167,homologousElement_27176,homologousElement_28532,homologousElement_29375,homologousElement_29415,homologousElement_29696,homologousElement_29864,homologousElement_30039	89.67	70.13	100
19	cluster_239	homologousElement_23312,homologousElement_3503,d0_fqComb.hs1_peak_117997,homologousElement_8447,d0_fqComb.hs1_peak_117887,homologousElement_8751,homologousElement_9999,homologousElement_10382,homologousElement_19704,homologousElement_28876,homologousElement_29062,homologousElement_29257,homologousElement_15902,homologousElement_19167,homologousElement_19422,homologousElement_19450,homologousElement_19692,homologousElement_23089,homologousElement_23302	89.22	76.32	100
6	cluster_240	d0_fqComb.hs1_peak_45957,homologousElement_17401,d0_fqComb.hs1_peak_45828,d0_fqComb.hs1_peak_46007,d0_fqComb.hs1_peak_46874,d0_fqComb.hs1_peak_46013	93.93	89.39	97.95
3	cluster_248	d0_fqComb.hs1_peak_24616,d0_fqComb.hs1_peak_24630,homologousElement_3292	87.5	79.41	95.59
37	cluster_249	d0_fqComb.hs1_peak_853,d0_fqComb.hs1_peak_794,d0_fqComb.hs1_peak_808,homologousElement_216,d0_fqComb.hs1_peak_1108,d0_fqComb.hs1_peak_795,d0_fqComb.hs1_peak_5956,d0_fqComb.hs1_peak_807,d0_fqComb.hs1_peak_6146,homologousElement_331,d0_fqComb.hs1_peak_5798,homologousElement_333,d0_fqComb.hs1_peak_5991,homologousElement_477,d0_fqComb.hs1_peak_6012,homologousElement_482,d0_fqComb.hs1_peak_6041,homologousElement_486,homologousElement_514,homologousElement_546,homologousElement_548,homologousElement_550,homologousElement_569,homologousElement_837,homologousElement_932,homologousElement_1033,homologousElement_1035,homologousElement_1149,homologousElement_1229,homologousElement_1231,homologousElement_1249,homologousElement_1275,homologousElement_1277,homologousElement_1279,homologousElement_1391,homologousElement_26695,homologousElement_25156	91.98	81.37	100
30	cluster_253	d0_fqComb.hs1_peak_53683,d0_fqComb.hs1_peak_53644,homologousElement_18501,d0_fqComb.hs1_peak_53661,homologousElement_18506,d0_fqComb.hs1_peak_53638,homologousElement_18508,homologousElement_18548,homologousElement_18509,homologousElement_18551,homologousElement_18511,d0_fqComb.hs1_peak_53656,homologousElement_18514,d0_fqComb.hs1_peak_53665,homologousElement_18517,d0_fqComb.hs1_peak_53685,homologousElement_18518,homologousElement_18521,homologousElement_18527,homologousElement_18533,d0_fqComb.hs1_peak_53675,homologousElement_18537,homologousElement_18541,homologousElement_18539,homologousElement_18543,homologousElement_18545,homologousElement_18555,homologousElement_18560,homologousElement_18542,d0_fqComb.hs1_peak_53659	82.85	73.97	90.91
3	cluster_255	d0_fqComb.hs1_peak_53950,d0_fqComb.hs1_peak_58307,d0_fqComb.hs1_peak_58328	93.91	87.82	100
8	cluster_258	homologousElement_26315,homologousElement_26268,d0_fqComb.hs1_peak_87158,homologousElement_26265,d0_fqComb.hs1_peak_87157,homologousElement_26317,homologousElement_26267,homologousElement_26313	85.36	77.56	97.42
4	cluster_261	d0_fqComb.hs1_peak_68930,d0_fqComb.hs1_peak_68933,d0_fqComb.hs1_peak_68936,homologousElement_25048	93.66	87.88	96.97
19	cluster_263	homologousElement_19311,homologousElement_26,d0_fqComb.hs1_peak_105250,d0_fqComb.hs1_peak_10110,d0_fqComb.hs1_peak_11166,d0_fqComb.hs1_peak_105576,homologousElement_2457,d0_fqComb.hs1_peak_105236,homologousElement_2770,homologousElement_17700,homologousElement_25889,homologousElement_27337,homologousElement_27525,homologousElement_16989,homologousElement_25475,homologousElement_26823,homologousElement_27474,homologousElement_28032,homologousElement_29462	92.17	76.34	99.61
23	cluster_264	d0_fqComb.hs1_peak_39613,d0_fqComb.hs1_peak_37305,d0_fqComb.hs1_peak_37404,d0_fqComb.hs1_peak_37306,d0_fqComb.hs1_peak_37332,d0_fqComb.hs1_peak_37321,d0_fqComb.hs1_peak_37312,d0_fqComb.hs1_peak_39725,d0_fqComb.hs1_peak_37313,d0_fqComb.hs1_peak_37483,d0_fqComb.hs1_peak_37333,d0_fqComb.hs1_peak_39703,d0_fqComb.hs1_peak_37403,d0_fqComb.hs1_peak_37397,d0_fqComb.hs1_peak_37482,d0_fqComb.hs1_peak_40716,d0_fqComb.hs1_peak_39711,d0_fqComb.hs1_peak_39720,d0_fqComb.hs1_peak_40595,d0_fqComb.hs1_peak_40717,homologousElement_30305,homologousElement_30352,d0_fqComb.hs1_peak_39269	87.55	74.86	100
2	cluster_266	d0_fqComb.hs1_peak_41475,d0_fqComb.hs1_peak_41677	96.67	96.67	96.67
2	cluster_267	d0_fqComb.hs1_peak_37648,d0_fqComb.hs1_peak_37646	99.21	99.21	99.21
5	cluster_270	homologousElement_1298,homologousElement_538,d0_fqComb.hs1_peak_54222,d0_fqComb.hs1_peak_5910,d0_fqComb.hs1_peak_6019	99.84	99.38	100
2	cluster_274	d0_fqComb.hs1_peak_57736,d0_fqComb.hs1_peak_58208	97.69	97.69	97.69
6	cluster_275	homologousElement_28092,homologousElement_28090,d0_fqComb.hs1_peak_109078,d0_fqComb.hs1_peak_109080,homologousElement_28098,homologousElement_28100	87.39	81.65	92.4
11	cluster_278	homologousElement_19073,homologousElement_8655,d0_fqComb.hs1_peak_90071,homologousElement_17272,d0_fqComb.hs1_peak_90333,homologousElement_16971,homologousElement_28526,homologousElement_25772,d0_fqComb.hs1_peak_92023,homologousElement_27678,homologousElement_29514	82.48	75.64	88.12
61	cluster_279	homologousElement_28438,homologousElement_28247,d0_fqComb.hs1_peak_110421,d0_fqComb.hs1_peak_23770,d0_fqComb.hs1_peak_110153,d0_fqComb.hs1_peak_110152,homologousElement_28248,homologousElement_28249,homologousElement_28302,homologousElement_28358,homologousElement_28359,homologousElement_28360,homologousElement_28361,homologousElement_28362,homologousElement_28363,homologousElement_28364,homologousElement_28365,homologousElement_28366,homologousElement_28367,homologousElement_28368,homologousElement_28369,homologousElement_28370,homologousElement_28371,homologousElement_28372,homologousElement_28373,homologousElement_28374,homologousElement_28375,homologousElement_28376,homologousElement_28377,homologousElement_28378,homologousElement_28379,homologousElement_28380,homologousElement_28381,homologousElement_28382,homologousElement_28383,homologousElement_28384,homologousElement_28385,homologousElement_28386,homologousElement_28435,homologousElement_28436,homologousElement_28437,homologousElement_28439,homologousElement_28440,homologousElement_28441,homologousElement_28442,homologousElement_28443,homologousElement_28444,homologousElement_28445,homologousElement_28446,homologousElement_28254,homologousElement_28255,homologousElement_28256,homologousElement_28257,homologousElement_28258,homologousElement_28259,homologousElement_28260,homologousElement_28261,homologousElement_28262,homologousElement_28263,homologousElement_28264,homologousElement_28395	99.06	93.82	100
22	cluster_284	homologousElement_1484,homologousElement_1429,d0_fqComb.hs1_peak_6787,d0_fqComb.hs1_peak_6805,homologousElement_1437,d0_fqComb.hs1_peak_6801,homologousElement_1442,homologousElement_1447,homologousElement_1451,homologousElement_1456,homologousElement_1461,homologousElement_1466,homologousElement_1471,homologousElement_1476,homologousElement_1493,homologousElement_1498,homologousElement_1503,homologousElement_1508,homologousElement_1513,homologousElement_1518,homologousElement_1523,homologousElement_1528	99.89	98.8	100
30	cluster_285	homologousElement_3500,homologousElement_627,d0_fqComb.hs1_peak_117975,homologousElement_8504,d0_fqComb.hs1_peak_117833,homologousElement_8685,d0_fqComb.hs1_peak_117939,homologousElement_8744,homologousElement_9976,homologousElement_10376,homologousElement_18894,d0_fqComb.hs1_peak_117789,homologousElement_17593,homologousElement_10312,homologousElement_19599,homologousElement_23218,homologousElement_24531,homologousElement_25755,homologousElement_29026,homologousElement_28809,homologousElement_19431,homologousElement_19683,homologousElement_23012,homologousElement_23144,homologousElement_23294,homologousElement_24713,homologousElement_25268,homologousElement_28970,homologousElement_29117,homologousElement_29373	94.33	81.01	99.4
32	cluster_289	homologousElement_27267,homologousElement_27240,d0_fqComb.hs1_peak_102058,d0_fqComb.hs1_peak_102052,homologousElement_27244,homologousElement_27247,homologousElement_27248,homologousElement_27249,homologousElement_27250,homologousElement_27251,homologousElement_27252,homologousElement_27253,homologousElement_27254,homologousElement_27255,homologousElement_27256,homologousElement_27257,homologousElement_27258,homologousElement_27259,homologousElement_27260,homologousElement_27261,homologousElement_27262,homologousElement_27263,homologousElement_27264,homologousElement_27265,homologousElement_27266,homologousElement_27268,homologousElement_27269,homologousElement_27270,homologousElement_27271,homologousElement_27239,homologousElement_27245,homologousElement_27246	96.67	79.78	100
2	cluster_290	d0_fqComb.hs1_peak_23750,d0_fqComb.hs1_peak_23743	100	100	100
13	cluster_293	homologousElement_27036,homologousElement_27035,d0_fqComb.hs1_peak_96054,d0_fqComb.hs1_peak_96040,d0_fqComb.hs1_peak_96079,d0_fqComb.hs1_peak_96041,d0_fqComb.hs1_peak_96061,d0_fqComb.hs1_peak_96049,d0_fqComb.hs1_peak_96167,d0_fqComb.hs1_peak_96050,d0_fqComb.hs1_peak_96092,d0_fqComb.hs1_peak_96171,d0_fqComb.hs1_peak_96093	84.87	80.77	90.91
3	cluster_295	d0_fqComb.hs1_peak_93280,d0_fqComb.hs1_peak_68772,d0_fqComb.hs1_peak_93281	82.25	81.31	83.19
33	cluster_299	d0_fqComb.hs1_peak_61667,d0_fqComb.hs1_peak_4480,d0_fqComb.hs1_peak_122776,d0_fqComb.hs1_peak_4483,d0_fqComb.hs1_peak_96327,d0_fqComb.hs1_peak_9259,d0_fqComb.hs1_peak_123278,homologousElement_2937,d0_fqComb.hs1_peak_11588,d0_fqComb.hs1_peak_26242,d0_fqComb.hs1_peak_19269,d0_fqComb.hs1_peak_24043,homologousElement_2954,d0_fqComb.hs1_peak_97594,homologousElement_3291,d0_fqComb.hs1_peak_77683,homologousElement_10212,d0_fqComb.hs1_peak_111178,homologousElement_18629,d0_fqComb.hs1_peak_123276,homologousElement_2963,homologousElement_26752,d0_fqComb.hs1_peak_61668,d0_fqComb.hs1_peak_123275,homologousElement_19277,d0_fqComb.hs1_peak_111180,homologousElement_29667,homologousElement_29674,homologousElement_18493,homologousElement_29517,d0_fqComb.hs1_peak_77682,homologousElement_29518,homologousElement_27402	85	71.09	95.38
5	cluster_305	d0_fqComb.hs1_peak_78628,d0_fqComb.hs1_peak_117967,homologousElement_28902,homologousElement_29088,homologousElement_28983	97.13	96.15	100
4	cluster_306	homologousElement_29005,d0_fqComb.hs1_peak_117821,d0_fqComb.hs1_peak_117950,homologousElement_28885	100	100	100
36	cluster_308	d0_fqComb.hs1_peak_39113,d0_fqComb.hs1_peak_12589,d0_fqComb.hs1_peak_37400,d0_fqComb.hs1_peak_27542,d0_fqComb.hs1_peak_39043,d0_fqComb.hs1_peak_37304,d0_fqComb.hs1_peak_39223,d0_fqComb.hs1_peak_37309,d0_fqComb.hs1_peak_39118,d0_fqComb.hs1_peak_37322,d0_fqComb.hs1_peak_39713,d0_fqComb.hs1_peak_37331,d0_fqComb.hs1_peak_39721,d0_fqComb.hs1_peak_37405,d0_fqComb.hs1_peak_40719,d0_fqComb.hs1_peak_37484,d0_fqComb.hs1_peak_38502,d0_fqComb.hs1_peak_40593,d0_fqComb.hs1_peak_39109,d0_fqComb.hs1_peak_120785,d0_fqComb.hs1_peak_39227,d0_fqComb.hs1_peak_39612,d0_fqComb.hs1_peak_39372,d0_fqComb.hs1_peak_40052,d0_fqComb.hs1_peak_39428,d0_fqComb.hs1_peak_39710,homologousElement_16383,d0_fqComb.hs1_peak_39622,d0_fqComb.hs1_peak_39767,d0_fqComb.hs1_peak_39702,homologousElement_30299,homologousElement_25078,homologousElement_30346,homologousElement_30312,homologousElement_30359,homologousElement_17796	87.29	75.82	100
3	cluster_309	d0_fqComb.hs1_peak_89014,d0_fqComb.hs1_peak_88974,d0_fqComb.hs1_peak_89019	100	100	100
26	cluster_311	d0_fqComb.hs1_peak_6810,d0_fqComb.hs1_peak_6782,d0_fqComb.hs1_peak_6814,d0_fqComb.hs1_peak_6785,d0_fqComb.hs1_peak_6790,d0_fqComb.hs1_peak_6788,d0_fqComb.hs1_peak_6799,d0_fqComb.hs1_peak_6789,d0_fqComb.hs1_peak_6797,d0_fqComb.hs1_peak_6791,d0_fqComb.hs1_peak_6794,d0_fqComb.hs1_peak_6792,d0_fqComb.hs1_peak_6815,d0_fqComb.hs1_peak_6795,d0_fqComb.hs1_peak_6813,d0_fqComb.hs1_peak_6796,d0_fqComb.hs1_peak_6809,d0_fqComb.hs1_peak_6798,d0_fqComb.hs1_peak_6811,d0_fqComb.hs1_peak_6800,d0_fqComb.hs1_peak_6802,d0_fqComb.hs1_peak_6804,d0_fqComb.hs1_peak_6806,d0_fqComb.hs1_peak_6807,d0_fqComb.hs1_peak_6808,d0_fqComb.hs1_peak_6812	99.43	93.2	100
21	cluster_312	homologousElement_27671,homologousElement_2256,d0_fqComb.hs1_peak_118487,d0_fqComb.hs1_peak_2712,homologousElement_2360,homologousElement_17119,homologousElement_19030,homologousElement_17276,homologousElement_19065,homologousElement_28519,homologousElement_28764,homologousElement_3133,homologousElement_19133,homologousElement_19173,homologousElement_26011,homologousElement_27442,homologousElement_29622,homologousElement_27821,homologousElement_28063,homologousElement_28547,homologousElement_29295	82.78	75.51	90.82
2	cluster_315	d0_fqComb.hs1_peak_95786,d0_fqComb.hs1_peak_95785	81.11	81.11	81.11
10	cluster_317	d0_fqComb.hs1_peak_78441,d0_fqComb.hs1_peak_37011,d0_fqComb.hs1_peak_78433,d0_fqComb.hs1_peak_67106,d0_fqComb.hs1_peak_78438,homologousElement_23213,d0_fqComb.hs1_peak_78436,homologousElement_25506,d0_fqComb.hs1_peak_78434,d0_fqComb.hs1_peak_78440	83.45	75.31	100
4	cluster_320	d0_fqComb.hs1_peak_97292,d0_fqComb.hs1_peak_97285,d0_fqComb.hs1_peak_97290,d0_fqComb.hs1_peak_97286	89.61	86.61	93.2
10	cluster_321	d0_fqComb.hs1_peak_67114,d0_fqComb.hs1_peak_29138,d0_fqComb.hs1_peak_29139,d0_fqComb.hs1_peak_68090,d0_fqComb.hs1_peak_33347,d0_fqComb.hs1_peak_33348,d0_fqComb.hs1_peak_67115,homologousElement_10394,d0_fqComb.hs1_peak_68089,homologousElement_10395	94.32	91.43	98.57
4	cluster_324	d0_fqComb.hs1_peak_41877,d0_fqComb.hs1_peak_41861,homologousElement_16662,homologousElement_16670	99.77	99.3	100
2	cluster_327	d0_fqComb.hs1_peak_7399,d0_fqComb.hs1_peak_74087	92.57	92.57	92.57
8	cluster_330	homologousElement_28851,d0_fqComb.hs1_peak_117856,homologousElement_28853,d0_fqComb.hs1_peak_117945,homologousElement_29009,homologousElement_29264,homologousElement_29018,homologousElement_29192	97.7	96.6	98.86
30	cluster_331	homologousElement_1203,homologousElement_860,d0_fqComb.hs1_peak_5904,d0_fqComb.hs1_peak_785,d0_fqComb.hs1_peak_6147,d0_fqComb.hs1_peak_859,d0_fqComb.hs1_peak_6050,d0_fqComb.hs1_peak_5800,d0_fqComb.hs1_peak_5943,homologousElement_584,d0_fqComb.hs1_peak_5915,homologousElement_865,d0_fqComb.hs1_peak_6042,homologousElement_921,d0_fqComb.hs1_peak_6082,d0_fqComb.hs1_peak_5951,d0_fqComb.hs1_peak_6083,d0_fqComb.hs1_peak_6071,d0_fqComb.hs1_peak_6143,homologousElement_1293,d0_fqComb.hs1_peak_6151,d0_fqComb.hs1_peak_6060,homologousElement_1046,homologousElement_1240,homologousElement_861,homologousElement_920,homologousElement_1047,homologousElement_1239,homologousElement_1301,homologousElement_1300	87.21	70.77	100
5	cluster_332	homologousElement_25079,homologousElement_16468,d0_fqComb.hs1_peak_39378,d0_fqComb.hs1_peak_39432,homologousElement_16380	95.8	90.2	98.31
4	cluster_333	homologousElement_29708,d0_fqComb.hs1_peak_123916,homologousElement_30189,d0_fqComb.hs1_peak_121633	87.52	85.81	89.86
2	cluster_337	d0_fqComb.hs1_peak_44892,d0_fqComb.hs1_peak_44903	100	100	100
9	cluster_340	homologousElement_27408,homologousElement_17743,d0_fqComb.hs1_peak_76448,homologousElement_3449,homologousElement_27166,homologousElement_25173,d0_fqComb.hs1_peak_123600,homologousElement_25298,d0_fqComb.hs1_peak_118317	82.99	71.67	91.8
4	cluster_341	d0_fqComb.hs1_peak_41459,d0_fqComb.hs1_peak_41483,d0_fqComb.hs1_peak_41529,d0_fqComb.hs1_peak_41565	100	100	100
4	cluster_342	d0_fqComb.hs1_peak_97282,d0_fqComb.hs1_peak_97291,homologousElement_27101,homologousElement_27103	86.21	84.27	88
96	cluster_344	homologousElement_17250,homologousElement_3329,d0_fqComb.hs1_peak_117902,homologousElement_3326,d0_fqComb.hs1_peak_117878,homologousElement_8430,d0_fqComb.hs1_peak_117972,homologousElement_10016,d0_fqComb.hs1_peak_117879,homologousElement_17171,d0_fqComb.hs1_peak_65662,homologousElement_17187,d0_fqComb.hs1_peak_117928,homologousElement_17170,homologousElement_19357,homologousElement_3328,d0_fqComb.hs1_peak_65665,homologousElement_614,homologousElement_615,homologousElement_8426,homologousElement_23068,homologousElement_8429,d0_fqComb.hs1_peak_117880,homologousElement_3330,d0_fqComb.hs1_peak_117973,homologousElement_10017,d0_fqComb.hs1_peak_117877,homologousElement_17169,homologousElement_19354,homologousElement_19355,d0_fqComb.hs1_peak_65661,homologousElement_19359,homologousElement_19467,homologousElement_19469,homologousElement_23071,homologousElement_27708,homologousElement_27710,homologousElement_28975,homologousElement_29084,homologousElement_29105,homologousElement_29102,homologousElement_29229,homologousElement_29103,homologousElement_23072,homologousElement_28973,homologousElement_29083,homologousElement_17188,homologousElement_10020,homologousElement_28911,homologousElement_17205,homologousElement_17214,homologousElement_17216,homologousElement_17218,homologousElement_17220,homologousElement_17222,homologousElement_17224,homologousElement_17226,homologousElement_17228,homologousElement_17230,homologousElement_17232,homologousElement_17234,homologousElement_17236,homologousElement_17238,homologousElement_17240,homologousElement_17242,homologousElement_17244,homologousElement_17246,homologousElement_17248,homologousElement_17252,homologousElement_17254,homologousElement_17256,homologousElement_17258,homologousElement_17260,homologousElement_17262,homologousElement_17264,homologousElement_18038,homologousElement_17265,homologousElement_18040,homologousElement_18039,homologousElement_19501,homologousElement_19361,homologousElement_19362,homologousElement_19371,homologousElement_19470,homologousElement_27712,homologousElement_19370,homologousElement_27720,homologousElement_27713,homologousElement_29082,homologousElement_27722,homologousElement_28913,homologousElement_29101,homologousElement_29228,homologousElement_29080,homologousElement_29099,homologousElement_29226	89.1	74.93	99.85
8	cluster_346	d0_fqComb.hs1_peak_6023,d0_fqComb.hs1_peak_5774,d0_fqComb.hs1_peak_88302,d0_fqComb.hs1_peak_5805,d0_fqComb.hs1_peak_88301,d0_fqComb.hs1_peak_5938,d0_fqComb.hs1_peak_6149,d0_fqComb.hs1_peak_6046	94.85	88.64	99.73
22	cluster_348	homologousElement_2458,homologousElement_25,d0_fqComb.hs1_peak_11165,homologousElement_1607,d0_fqComb.hs1_peak_10189,homologousElement_2769,homologousElement_17699,homologousElement_19310,homologousElement_25888,homologousElement_27336,homologousElement_27524,homologousElement_27878,homologousElement_27936,homologousElement_16990,homologousElement_25476,homologousElement_26824,homologousElement_27475,homologousElement_27840,homologousElement_27864,homologousElement_27883,homologousElement_28033,homologousElement_29463	92.59	71.83	100
2	cluster_351	d0_fqComb.hs1_peak_36322,d0_fqComb.hs1_peak_46156	75.52	75.52	75.52
3	cluster_353	d0_fqComb.hs1_peak_17207,d0_fqComb.hs1_peak_17208,d0_fqComb.hs1_peak_17210	100	100	100
39	cluster_356	homologousElement_15839,homologousElement_8401,d0_fqComb.hs1_peak_117850,homologousElement_8450,d0_fqComb.hs1_peak_117982,homologousElement_3346,homologousElement_10042,homologousElement_9996,homologousElement_10075,homologousElement_10112,homologousElement_19482,homologousElement_15876,homologousElement_19392,homologousElement_19515,homologousElement_24779,homologousElement_23043,homologousElement_24755,homologousElement_29059,homologousElement_30083,homologousElement_8404,homologousElement_10078,homologousElement_10045,homologousElement_10115,homologousElement_15842,homologousElement_15880,homologousElement_16845,homologousElement_15905,homologousElement_19395,homologousElement_23046,homologousElement_19453,homologousElement_19517,homologousElement_23092,homologousElement_24758,homologousElement_26115,homologousElement_24782,homologousElement_26113,homologousElement_28928,homologousElement_29271,homologousElement_30086	90.7	78.33	100
69	cluster_360	homologousElement_18308,homologousElement_18292,d0_fqComb.hs1_peak_53509,homologousElement_18295,d0_fqComb.hs1_peak_53257,homologousElement_18298,d0_fqComb.hs1_peak_53261,homologousElement_18301,d0_fqComb.hs1_peak_53264,homologousElement_18304,d0_fqComb.hs1_peak_53505,homologousElement_18306,d0_fqComb.hs1_peak_53256,homologousElement_18310,d0_fqComb.hs1_peak_53510,homologousElement_18315,d0_fqComb.hs1_peak_53263,homologousElement_18318,homologousElement_18321,homologousElement_18326,homologousElement_18329,homologousElement_18332,homologousElement_18335,homologousElement_18338,homologousElement_18340,homologousElement_18342,homologousElement_18345,homologousElement_18348,homologousElement_18351,homologousElement_18358,homologousElement_18360,homologousElement_18363,homologousElement_18366,homologousElement_18369,homologousElement_18371,homologousElement_18374,homologousElement_18377,homologousElement_18380,homologousElement_18383,homologousElement_18386,homologousElement_18389,homologousElement_18392,homologousElement_18395,homologousElement_18397,homologousElement_18411,homologousElement_18414,homologousElement_18417,homologousElement_18420,homologousElement_18423,homologousElement_18426,homologousElement_18429,homologousElement_18432,homologousElement_18435,homologousElement_18438,homologousElement_18441,homologousElement_18444,homologousElement_18447,homologousElement_18450,homologousElement_18453,homologousElement_18456,homologousElement_18459,homologousElement_18462,homologousElement_18465,homologousElement_18468,homologousElement_18471,homologousElement_18474,homologousElement_18477,homologousElement_18480,homologousElement_18482	98.87	94.55	100
7	cluster_361	d0_fqComb.hs1_peak_94850,d0_fqComb.hs1_peak_25825,homologousElement_16966,homologousElement_25442,d0_fqComb.hs1_peak_89113,homologousElement_27178,homologousElement_19544	83.94	76.4	92.19
12	cluster_364	homologousElement_895,d0_fqComb.hs1_peak_37112,homologousElement_951,homologousElement_15915,homologousElement_18751,homologousElement_894,d0_fqComb.hs1_peak_37113,homologousElement_952,homologousElement_15914,homologousElement_18752,homologousElement_18762,homologousElement_18763	80.82	71.01	99.07
26	cluster_366	homologousElement_10071,homologousElement_2396,d0_fqComb.hs1_peak_12453,d0_fqComb.hs1_peak_12459,homologousElement_2376,homologousElement_8454,homologousElement_10049,homologousElement_10119,homologousElement_19457,homologousElement_19492,homologousElement_19521,homologousElement_19700,homologousElement_23096,homologousElement_23309,homologousElement_24786,homologousElement_28945,homologousElement_29154,homologousElement_2398,homologousElement_8397,homologousElement_9992,homologousElement_15835,homologousElement_19387,homologousElement_23039,homologousElement_24751,homologousElement_26108,homologousElement_29054	91.7	79.21	100
30	cluster_368	homologousElement_2434,homologousElement_1553,d0_fqComb.hs1_peak_112453,homologousElement_2248,d0_fqComb.hs1_peak_43037,homologousElement_3089,homologousElement_2265,d0_fqComb.hs1_peak_90334,homologousElement_16257,homologousElement_3451,homologousElement_16557,homologousElement_16613,homologousElement_19127,homologousElement_19185,homologousElement_19232,homologousElement_26008,homologousElement_19286,homologousElement_25730,homologousElement_25285,homologousElement_26751,homologousElement_19071,homologousElement_10271,homologousElement_18675,homologousElement_18571,homologousElement_8649,homologousElement_27676,homologousElement_19033,homologousElement_19191,homologousElement_27666,homologousElement_28767	85.31	79.09	92.38
2	cluster_369	d0_fqComb.hs1_peak_68466,d0_fqComb.hs1_peak_68471	92.57	92.57	92.57
3	cluster_370	d0_fqComb.hs1_peak_26963,d0_fqComb.hs1_peak_108861,homologousElement_29673	90.48	88.1	92.86
9	cluster_371	homologousElement_2830,d0_fqComb.hs1_peak_17976,d0_fqComb.hs1_peak_17935,d0_fqComb.hs1_peak_17936,d0_fqComb.hs1_peak_17974,d0_fqComb.hs1_peak_17972,d0_fqComb.hs1_peak_17977,d0_fqComb.hs1_peak_17975,homologousElement_2829	86.51	82.68	92.98
10	cluster_372	homologousElement_17318,homologousElement_17078,d0_fqComb.hs1_peak_44872,d0_fqComb.hs1_peak_44774,d0_fqComb.hs1_peak_45652,homologousElement_17131,homologousElement_17134,homologousElement_17391,homologousElement_17395,homologousElement_17092	91.65	86.73	100
2	cluster_375	d0_fqComb.hs1_peak_6596,d0_fqComb.hs1_peak_6588	86.49	86.49	86.49
7	cluster_377	d0_fqComb.hs1_peak_117522,d0_fqComb.hs1_peak_57823,homologousElement_28868,homologousElement_29036,homologousElement_29240,homologousElement_28962,homologousElement_29173	98.98	97.83	100
3	cluster_378	homologousElement_28505,d0_fqComb.hs1_peak_110908,d0_fqComb.hs1_peak_110909	87.19	85	89.37
65	cluster_379	homologousElement_29378,homologousElement_447,d0_fqComb.hs1_peak_2436,d0_fqComb.hs1_peak_13659,d0_fqComb.hs1_peak_3469,d0_fqComb.hs1_peak_11749,d0_fqComb.hs1_peak_6572,homologousElement_1387,d0_fqComb.hs1_peak_17230,d0_fqComb.hs1_peak_14712,d0_fqComb.hs1_peak_77012,d0_fqComb.hs1_peak_17496,homologousElement_1573,homologousElement_29592,homologousElement_3149,d0_fqComb.hs1_peak_61689,homologousElement_3156,d0_fqComb.hs1_peak_61330,homologousElement_3393,d0_fqComb.hs1_peak_72744,d0_fqComb.hs1_peak_25334,homologousElement_3372,d0_fqComb.hs1_peak_25323,homologousElement_3373,d0_fqComb.hs1_peak_25322,homologousElement_3376,homologousElement_3377,homologousElement_3374,homologousElement_3375,homologousElement_26743,homologousElement_16965,d0_fqComb.hs1_peak_49212,homologousElement_3411,d0_fqComb.hs1_peak_34094,homologousElement_10220,d0_fqComb.hs1_peak_113369,d0_fqComb.hs1_peak_37785,d0_fqComb.hs1_peak_92642,homologousElement_16299,homologousElement_16267,d0_fqComb.hs1_peak_125966,homologousElement_16347,d0_fqComb.hs1_peak_75376,d0_fqComb.hs1_peak_45577,d0_fqComb.hs1_peak_63500,homologousElement_19238,d0_fqComb.hs1_peak_90260,homologousElement_3379,homologousElement_25155,homologousElement_25844,homologousElement_26542,homologousElement_27204,homologousElement_27453,homologousElement_25249,homologousElement_26921,homologousElement_19239,homologousElement_27277,homologousElement_26546,homologousElement_28576,homologousElement_25420,homologousElement_25733,homologousElement_29651,homologousElement_29655,homologousElement_29891,homologousElement_3378	83.75	70.59	98.28
5	cluster_380	homologousElement_17330,d0_fqComb.hs1_peak_47010,homologousElement_17335,d0_fqComb.hs1_peak_47037,homologousElement_17452	90.79	81.75	96.35
7	cluster_382	homologousElement_19180,homologousElement_19022,homologousElement_1538,d0_fqComb.hs1_peak_37825,homologousElement_27422,homologousElement_27234,d0_fqComb.hs1_peak_30832	82.4	74.47	86.18
2	cluster_383	d0_fqComb.hs1_peak_58373,d0_fqComb.hs1_peak_57766	99.34	99.34	99.34
8	cluster_385	homologousElement_3186,d0_fqComb.hs1_peak_62056,homologousElement_3201,d0_fqComb.hs1_peak_96058,homologousElement_8640,homologousElement_10259,homologousElement_27088,homologousElement_29683	81.2	76.4	85.56
22	cluster_386	homologousElement_13130,homologousElement_8287,d0_fqComb.hs1_peak_59205,homologousElement_8439,d0_fqComb.hs1_peak_59203,homologousElement_9623,d0_fqComb.hs1_peak_117942,homologousElement_10007,d0_fqComb.hs1_peak_117883,homologousElement_10165,d0_fqComb.hs1_peak_117830,homologousElement_17057,homologousElement_23081,homologousElement_19438,homologousElement_24831,homologousElement_25895,homologousElement_22876,homologousElement_24422,homologousElement_24987,homologousElement_28803,homologousElement_29071,homologousElement_30098	92.3	71.19	100
2	cluster_388	d0_fqComb.hs1_peak_122991,d0_fqComb.hs1_peak_122994	76.25	76.25	76.25
6	cluster_391	homologousElement_221,d0_fqComb.hs1_peak_780,d0_fqComb.hs1_peak_867,homologousElement_268,d0_fqComb.hs1_peak_1106,homologousElement_326	92.5	88.95	99.41
15	cluster_392	d0_fqComb.hs1_peak_17158,d0_fqComb.hs1_peak_110426,d0_fqComb.hs1_peak_19809,d0_fqComb.hs1_peak_20019,d0_fqComb.hs1_peak_78973,d0_fqComb.hs1_peak_23775,d0_fqComb.hs1_peak_75060,d0_fqComb.hs1_peak_41130,d0_fqComb.hs1_peak_110370,d0_fqComb.hs1_peak_73201,d0_fqComb.hs1_peak_78960,d0_fqComb.hs1_peak_74789,d0_fqComb.hs1_peak_110395,d0_fqComb.hs1_peak_78663,d0_fqComb.hs1_peak_110181	90.19	77.48	97.11
2	cluster_396	d0_fqComb.hs1_peak_121485,d0_fqComb.hs1_peak_126154	100	100	100
18	cluster_399	homologousElement_28486,homologousElement_2802,d0_fqComb.hs1_peak_110167,homologousElement_3015,d0_fqComb.hs1_peak_110408,homologousElement_3048,d0_fqComb.hs1_peak_110383,homologousElement_3241,homologousElement_25226,homologousElement_25551,homologousElement_27972,homologousElement_28234,homologousElement_28479,homologousElement_16546,homologousElement_25325,homologousElement_25585,homologousElement_25688,homologousElement_28222	89.71	70.59	99.12
2	cluster_400	d0_fqComb.hs1_peak_12934,d0_fqComb.hs1_peak_12996	100	100	100
10	cluster_401	homologousElement_2789,d0_fqComb.hs1_peak_110400,homologousElement_2997,d0_fqComb.hs1_peak_110375,d0_fqComb.hs1_peak_20016,d0_fqComb.hs1_peak_102979,homologousElement_3224,d0_fqComb.hs1_peak_110174,d0_fqComb.hs1_peak_75061,d0_fqComb.hs1_peak_78958	94.26	84.21	98.41
8	cluster_403	homologousElement_30335,homologousElement_30288,d0_fqComb.hs1_peak_83058,d0_fqComb.hs1_peak_5,d0_fqComb.hs1_peak_11160,d0_fqComb.hs1_peak_10188,homologousElement_26841,homologousElement_27309	98.1	93.75	100
3	cluster_407	d0_fqComb.hs1_peak_52465,d0_fqComb.hs1_peak_52466,d0_fqComb.hs1_peak_52467	83.25	79	87.5
4	cluster_413	homologousElement_29563,d0_fqComb.hs1_peak_18374,d0_fqComb.hs1_peak_76333,homologousElement_3391	95.04	91.3	100
13	cluster_414	d0_fqComb.hs1_peak_45521,d0_fqComb.hs1_peak_1791,d0_fqComb.hs1_peak_46875,homologousElement_2401,homologousElement_17346,homologousElement_17438,homologousElement_17448,homologousElement_17518,homologousElement_17337,homologousElement_17459,homologousElement_17463,homologousElement_17468,homologousElement_17641	89.35	82.19	100
6	cluster_420	d0_fqComb.hs1_peak_110414,d0_fqComb.hs1_peak_110162,d0_fqComb.hs1_peak_110413,d0_fqComb.hs1_peak_110163,d0_fqComb.hs1_peak_110388,d0_fqComb.hs1_peak_110387	86.4	76.69	100
2	cluster_422	d0_fqComb.hs1_peak_46879,d0_fqComb.hs1_peak_47041	98.4	98.4	98.4
3	cluster_423	d0_fqComb.hs1_peak_67977,d0_fqComb.hs1_peak_67980,homologousElement_23192	85.72	84.13	87.3
3	cluster_428	homologousElement_3419,d0_fqComb.hs1_peak_5996,d0_fqComb.hs1_peak_6037	100	100	100
15	cluster_431	homologousElement_17555,homologousElement_1626,d0_fqComb.hs1_peak_11114,d0_fqComb.hs1_peak_10368,homologousElement_2310,homologousElement_3321,homologousElement_17547,homologousElement_17563,homologousElement_17570,homologousElement_26110,homologousElement_30236,homologousElement_3349,homologousElement_16986,homologousElement_29460,homologousElement_30249	88.32	79.62	100
7	cluster_433	d0_fqComb.hs1_peak_53650,homologousElement_18503,homologousElement_18524,homologousElement_18526,d0_fqComb.hs1_peak_53639,homologousElement_18529,homologousElement_18532	88.61	81.63	95.88
18	cluster_439	homologousElement_28430,homologousElement_2808,d0_fqComb.hs1_peak_78966,homologousElement_3021,d0_fqComb.hs1_peak_75054,homologousElement_3043,d0_fqComb.hs1_peak_110441,homologousElement_16541,homologousElement_25318,homologousElement_25579,homologousElement_28217,homologousElement_28268,homologousElement_28310,homologousElement_25232,homologousElement_25556,homologousElement_27974,homologousElement_28241,homologousElement_28353	95.7	92.54	99.25
2	cluster_440	d0_fqComb.hs1_peak_108286,d0_fqComb.hs1_peak_46755	100	100	100
3	cluster_442	d0_fqComb.hs1_peak_52603,d0_fqComb.hs1_peak_52583,homologousElement_18037	88.02	87.76	88.27
5	cluster_443	homologousElement_26959,d0_fqComb.hs1_peak_95817,d0_fqComb.hs1_peak_97452,homologousElement_26968,homologousElement_27119	94.31	87.84	100
2	cluster_445	d0_fqComb.hs1_peak_88991,d0_fqComb.hs1_peak_89009	100	100	100
59	cluster_447	d0_fqComb.hs1_peak_39225,d0_fqComb.hs1_peak_12591,d0_fqComb.hs1_peak_39426,homologousElement_15948,d0_fqComb.hs1_peak_37334,d0_fqComb.hs1_peak_27545,d0_fqComb.hs1_peak_39765,homologousElement_16032,d0_fqComb.hs1_peak_39111,d0_fqComb.hs1_peak_37119,homologousElement_15947,d0_fqComb.hs1_peak_39116,homologousElement_16033,d0_fqComb.hs1_peak_37402,homologousElement_16057,d0_fqComb.hs1_peak_39708,homologousElement_16067,d0_fqComb.hs1_peak_39715,homologousElement_16083,d0_fqComb.hs1_peak_39041,homologousElement_16101,d0_fqComb.hs1_peak_37476,homologousElement_16066,d0_fqComb.hs1_peak_39262,homologousElement_16084,d0_fqComb.hs1_peak_37324,homologousElement_16100,d0_fqComb.hs1_peak_39374,homologousElement_16112,d0_fqComb.hs1_peak_37307,homologousElement_16135,d0_fqComb.hs1_peak_39620,homologousElement_16147,d0_fqComb.hs1_peak_37485,d0_fqComb.hs1_peak_37243,homologousElement_16134,d0_fqComb.hs1_peak_37338,homologousElement_16148,d0_fqComb.hs1_peak_40721,homologousElement_16167,d0_fqComb.hs1_peak_39723,d0_fqComb.hs1_peak_37302,d0_fqComb.hs1_peak_39221,d0_fqComb.hs1_peak_37329,d0_fqComb.hs1_peak_37407,d0_fqComb.hs1_peak_39120,d0_fqComb.hs1_peak_37414,d0_fqComb.hs1_peak_39609,d0_fqComb.hs1_peak_39034,d0_fqComb.hs1_peak_120787,homologousElement_16386,d0_fqComb.hs1_peak_40591,homologousElement_16473,homologousElement_27421,homologousElement_30316,homologousElement_26250,homologousElement_30363,homologousElement_16291,homologousElement_28675	86.62	70.11	100
14	cluster_450	homologousElement_534,d0_fqComb.hs1_peak_6022,homologousElement_580,homologousElement_535,d0_fqComb.hs1_peak_5804,d0_fqComb.hs1_peak_5939,d0_fqComb.hs1_peak_6045,homologousElement_1132,d0_fqComb.hs1_peak_88300,d0_fqComb.hs1_peak_6148,homologousElement_975,homologousElement_1194,homologousElement_1351,homologousElement_26532	93.56	79.76	100
4	cluster_453	d0_fqComb.hs1_peak_96270,d0_fqComb.hs1_peak_96266,homologousElement_27055,homologousElement_27056	91.48	88.11	93.18
2	cluster_456	d0_fqComb.hs1_peak_87343,d0_fqComb.hs1_peak_44080	83.8	83.8	83.8
7	cluster_460	d0_fqComb.hs1_peak_108974,d0_fqComb.hs1_peak_108958,d0_fqComb.hs1_peak_108961,d0_fqComb.hs1_peak_108972,d0_fqComb.hs1_peak_108968,d0_fqComb.hs1_peak_108969,d0_fqComb.hs1_peak_108976	89.64	86.67	95
4	cluster_461	d0_fqComb.hs1_peak_6009,homologousElement_528,d0_fqComb.hs1_peak_6026,d0_fqComb.hs1_peak_5784	100	100	100
15	cluster_464	d0_fqComb.hs1_peak_6119,homologousElement_197,d0_fqComb.hs1_peak_5757,homologousElement_233,d0_fqComb.hs1_peak_6077,homologousElement_339,d0_fqComb.hs1_peak_5290,homologousElement_363,d0_fqComb.hs1_peak_89632,homologousElement_373,d0_fqComb.hs1_peak_5989,homologousElement_556,homologousElement_831,homologousElement_1053,homologousElement_1119	90.19	83.54	99.25
5	cluster_466	d0_fqComb.hs1_peak_57770,d0_fqComb.hs1_peak_58367,homologousElement_18924,homologousElement_18935,homologousElement_18929	92.13	85.71	98.98
16	cluster_474	homologousElement_25212,homologousElement_2999,d0_fqComb.hs1_peak_110401,d0_fqComb.hs1_peak_17164,d0_fqComb.hs1_peak_110172,homologousElement_3062,d0_fqComb.hs1_peak_110376,homologousElement_3226,d0_fqComb.hs1_peak_110429,d0_fqComb.hs1_peak_41131,d0_fqComb.hs1_peak_74788,d0_fqComb.hs1_peak_75062,homologousElement_25536,homologousElement_27386,homologousElement_25602,homologousElement_25703	92.55	89.32	95.96
2	cluster_475	d0_fqComb.hs1_peak_23744,d0_fqComb.hs1_peak_23751	100	100	100
4	cluster_477	homologousElement_17315,homologousElement_17074,d0_fqComb.hs1_peak_44972,d0_fqComb.hs1_peak_44871	97.26	91.78	100
4	cluster_481	d0_fqComb.hs1_peak_5772,d0_fqComb.hs1_peak_6030,d0_fqComb.hs1_peak_5789,d0_fqComb.hs1_peak_6005	100	100	100
66	cluster_484	homologousElement_18815,homologousElement_613,d0_fqComb.hs1_peak_105215,homologousElement_616,d0_fqComb.hs1_peak_59210,homologousElement_796,d0_fqComb.hs1_peak_105216,homologousElement_798,d0_fqComb.hs1_peak_105214,homologousElement_800,d0_fqComb.hs1_peak_5918,homologousElement_801,homologousElement_803,homologousElement_810,homologousElement_825,homologousElement_911,homologousElement_2494,homologousElement_8392,homologousElement_10066,homologousElement_16710,homologousElement_16733,homologousElement_16739,homologousElement_16877,homologousElement_17627,homologousElement_18756,homologousElement_18868,homologousElement_23034,homologousElement_24734,homologousElement_24746,homologousElement_27727,homologousElement_27729,homologousElement_27731,homologousElement_27735,homologousElement_27741,homologousElement_27742,homologousElement_27745,homologousElement_27747,homologousElement_10053,homologousElement_15911,homologousElement_16711,homologousElement_16717,homologousElement_16740,homologousElement_16746,homologousElement_16747,homologousElement_16753,homologousElement_16773,homologousElement_16779,homologousElement_16780,homologousElement_16786,homologousElement_16835,homologousElement_16842,homologousElement_16843,homologousElement_16856,homologousElement_17292,homologousElement_17301,homologousElement_18757,homologousElement_18816,homologousElement_18869,homologousElement_24514,homologousElement_24836,homologousElement_27725,homologousElement_27732,homologousElement_27736,homologousElement_27738,homologousElement_27743,homologousElement_27845	87.47	78.69	99.18
43	cluster_485	d0_fqComb.hs1_peak_95764,d0_fqComb.hs1_peak_6162,homologousElement_604,homologousElement_886,homologousElement_1375,d0_fqComb.hs1_peak_31212,d0_fqComb.hs1_peak_1262,d0_fqComb.hs1_peak_124881,homologousElement_434,d0_fqComb.hs1_peak_40279,d0_fqComb.hs1_peak_83953,homologousElement_3412,d0_fqComb.hs1_peak_61216,homologousElement_16265,d0_fqComb.hs1_peak_95773,homologousElement_25291,d0_fqComb.hs1_peak_91118,d0_fqComb.hs1_peak_71000,d0_fqComb.hs1_peak_122413,d0_fqComb.hs1_peak_45070,homologousElement_25850,d0_fqComb.hs1_peak_89763,d0_fqComb.hs1_peak_118318,homologousElement_25148,homologousElement_29598,homologousElement_27161,homologousElement_28756,homologousElement_28797,homologousElement_17487,d0_fqComb.hs1_peak_83443,homologousElement_26759,d0_fqComb.hs1_peak_101830,homologousElement_1381,homologousElement_1639,homologousElement_26926,homologousElement_26939,homologousElement_27008,homologousElement_26934,homologousElement_26927,homologousElement_27015,homologousElement_27016,d0_fqComb.hs1_peak_77387,d0_fqComb.hs1_peak_95729	84.27	71.43	99.2
37	cluster_487	homologousElement_25866,homologousElement_23,d0_fqComb.hs1_peak_105251,homologousElement_1604,homologousElement_1605,d0_fqComb.hs1_peak_104628,homologousElement_1617,homologousElement_1616,homologousElement_2280,homologousElement_2281,homologousElement_2460,homologousElement_2461,homologousElement_16992,homologousElement_17613,homologousElement_25865,homologousElement_25478,homologousElement_26826,homologousElement_27455,homologousElement_27477,homologousElement_28034,homologousElement_27774,homologousElement_27865,homologousElement_29465,homologousElement_28035,homologousElement_2767,homologousElement_2912,homologousElement_25885,homologousElement_17697,homologousElement_2913,homologousElement_23120,homologousElement_27605,homologousElement_25886,homologousElement_27334,homologousElement_27503,homologousElement_27520,homologousElement_27604,homologousElement_27651	87.31	74.43	99.54
15	cluster_489	homologousElement_28411,homologousElement_3002,d0_fqComb.hs1_peak_20015,d0_fqComb.hs1_peak_17165,d0_fqComb.hs1_peak_78667,homologousElement_3229,d0_fqComb.hs1_peak_110377,homologousElement_25215,d0_fqComb.hs1_peak_75064,homologousElement_25338,homologousElement_25599,homologousElement_25700,homologousElement_28289,homologousElement_27389,homologousElement_28463	93.7	88.89	99.36
7	cluster_490	d0_fqComb.hs1_peak_14240,d0_fqComb.hs1_peak_13108,d0_fqComb.hs1_peak_119155,d0_fqComb.hs1_peak_14233,d0_fqComb.hs1_peak_119037,homologousElement_2615,homologousElement_2621	93.27	87.36	99.53
2	cluster_491	d0_fqComb.hs1_peak_94127,d0_fqComb.hs1_peak_94250	99.01	99.01	99.01
49	cluster_492	homologousElement_3348,d0_fqComb.hs1_peak_117984,homologousElement_8403,d0_fqComb.hs1_peak_117998,homologousElement_8448,homologousElement_10043,homologousElement_10113,homologousElement_15903,homologousElement_19451,homologousElement_19516,homologousElement_8449,d0_fqComb.hs1_peak_117888,homologousElement_8402,d0_fqComb.hs1_peak_117983,homologousElement_3347,d0_fqComb.hs1_peak_117851,homologousElement_9997,homologousElement_10076,homologousElement_15840,homologousElement_15878,homologousElement_19393,homologousElement_23044,homologousElement_24756,homologousElement_29060,homologousElement_30084,homologousElement_10044,homologousElement_10114,homologousElement_15904,homologousElement_19452,homologousElement_23091,homologousElement_24781,homologousElement_26112,homologousElement_29270,homologousElement_23090,homologousElement_24576,homologousElement_24780,homologousElement_26111,homologousElement_28927,homologousElement_9811,homologousElement_9998,homologousElement_10077,homologousElement_15841,homologousElement_15879,homologousElement_19394,homologousElement_23045,homologousElement_24757,homologousElement_28875,homologousElement_29061,homologousElement_30085	90.01	73.96	95.95
9	cluster_494	homologousElement_1359,homologousElement_303,d0_fqComb.hs1_peak_816,d0_fqComb.hs1_peak_786,d0_fqComb.hs1_peak_841,d0_fqComb.hs1_peak_858,homologousElement_587,homologousElement_869,homologousElement_968	96.86	92	100
2	cluster_497	d0_fqComb.hs1_peak_122959,d0_fqComb.hs1_peak_122960	88.37	88.37	88.37
3	cluster_500	d0_fqComb.hs1_peak_105392,d0_fqComb.hs1_peak_105542,d0_fqComb.hs1_peak_105405	100	100	100
7	cluster_501	d0_fqComb.hs1_peak_6133,d0_fqComb.hs1_peak_5777,d0_fqComb.hs1_peak_6057,d0_fqComb.hs1_peak_5912,d0_fqComb.hs1_peak_6288,d0_fqComb.hs1_peak_6017,homologousElement_17029	96.9	90.14	100
2	cluster_502	d0_fqComb.hs1_peak_124350,d0_fqComb.hs1_peak_72034	100	100	100
156	cluster_503	homologousElement_10175,homologousElement_620,d0_fqComb.hs1_peak_59196,homologousElement_8297,homologousElement_628,d0_fqComb.hs1_peak_59136,homologousElement_632,d0_fqComb.hs1_peak_59146,homologousElement_3499,homologousElement_8503,homologousElement_8743,homologousElement_9705,homologousElement_9971,homologousElement_9975,homologousElement_10176,homologousElement_10178,homologousElement_10177,d0_fqComb.hs1_peak_59145,homologousElement_10144,homologousElement_9983,homologousElement_8298,homologousElement_8373,homologousElement_8377,homologousElement_9634,homologousElement_9635,homologousElement_10142,homologousElement_10143,homologousElement_10145,homologousElement_10147,homologousElement_10146,homologousElement_10148,homologousElement_10149,homologousElement_10151,homologousElement_10150,homologousElement_10152,homologousElement_16011,homologousElement_10153,homologousElement_10154,homologousElement_13141,homologousElement_13142,homologousElement_16012,homologousElement_16013,homologousElement_16014,homologousElement_16015,homologousElement_17594,homologousElement_19096,homologousElement_19097,homologousElement_19099,homologousElement_19098,homologousElement_19100,homologousElement_19102,homologousElement_19101,homologousElement_19103,homologousElement_19109,homologousElement_19111,homologousElement_19110,homologousElement_19112,homologousElement_19113,homologousElement_19114,homologousElement_19116,homologousElement_19115,homologousElement_19117,homologousElement_19144,homologousElement_19145,homologousElement_19603,homologousElement_19604,homologousElement_22884,homologousElement_22885,homologousElement_22997,homologousElement_23018,homologousElement_23123,homologousElement_23124,homologousElement_23125,homologousElement_23126,homologousElement_23127,homologousElement_24430,homologousElement_24431,homologousElement_24532,homologousElement_24536,homologousElement_24720,homologousElement_24809,homologousElement_24810,homologousElement_24812,homologousElement_24811,homologousElement_24813,homologousElement_24814,homologousElement_24816,homologousElement_24815,homologousElement_24817,homologousElement_24818,homologousElement_24820,homologousElement_24821,homologousElement_25756,homologousElement_25760,homologousElement_28810,homologousElement_28864,homologousElement_29233,homologousElement_30109,homologousElement_30110,homologousElement_24819,homologousElement_10179,homologousElement_10180,homologousElement_10182,homologousElement_10181,homologousElement_10183,homologousElement_10184,homologousElement_10185,homologousElement_10187,homologousElement_10186,homologousElement_15965,homologousElement_10188,homologousElement_10375,homologousElement_15966,homologousElement_15967,homologousElement_15968,homologousElement_15969,homologousElement_15970,homologousElement_17607,homologousElement_17608,homologousElement_17609,homologousElement_17610,homologousElement_18893,homologousElement_19051,homologousElement_19050,homologousElement_19052,homologousElement_19054,homologousElement_19055,homologousElement_19083,homologousElement_19053,homologousElement_19056,homologousElement_19081,homologousElement_19082,homologousElement_19084,homologousElement_19085,homologousElement_19086,homologousElement_19087,homologousElement_19425,homologousElement_19426,homologousElement_19430,homologousElement_19682,homologousElement_23011,homologousElement_23293,homologousElement_24523,homologousElement_24527,homologousElement_24708,homologousElement_24712,homologousElement_25267,homologousElement_25743,homologousElement_25747,homologousElement_28834,homologousElement_28969,homologousElement_29114,homologousElement_29115,homologousElement_29178,homologousElement_29358,homologousElement_29372	86.61	71.83	99.45
2	cluster_504	d0_fqComb.hs1_peak_43108,d0_fqComb.hs1_peak_6127	98.79	98.79	98.79
2	cluster_506	d0_fqComb.hs1_peak_43103,d0_fqComb.hs1_peak_6122	100	100	100
6	cluster_507	d0_fqComb.hs1_peak_5908,homologousElement_859,d0_fqComb.hs1_peak_6070,d0_fqComb.hs1_peak_6131,homologousElement_1299,d0_fqComb.hs1_peak_6051	90.32	78.79	97.94
20	cluster_510	d0_fqComb.hs1_peak_121501,homologousElement_29506,d0_fqComb.hs1_peak_121502,homologousElement_29507,d0_fqComb.hs1_peak_121503,d0_fqComb.hs1_peak_121499,d0_fqComb.hs1_peak_121500,d0_fqComb.hs1_peak_126167,homologousElement_29509,d0_fqComb.hs1_peak_126165,homologousElement_29508,homologousElement_29985,homologousElement_29987,homologousElement_29510,d0_fqComb.hs1_peak_126166,homologousElement_29983,homologousElement_29984,homologousElement_29986,homologousElement_29988,homologousElement_29989	85.79	77.6	100
3	cluster_513	d0_fqComb.hs1_peak_20026,d0_fqComb.hs1_peak_110189,homologousElement_25674	97	96.43	97.56
14	cluster_514	homologousElement_29855,homologousElement_3161,homologousElement_2296,d0_fqComb.hs1_peak_124809,homologousElement_3203,d0_fqComb.hs1_peak_124523,homologousElement_19251,homologousElement_25138,d0_fqComb.hs1_peak_91778,homologousElement_25399,homologousElement_27397,homologousElement_3432,homologousElement_27959,homologousElement_28514	85.39	75	96.36
19	cluster_515	homologousElement_25767,homologousElement_16481,d0_fqComb.hs1_peak_17193,d0_fqComb.hs1_peak_7849,homologousElement_3287,homologousElement_29945,homologousElement_10237,homologousElement_8659,homologousElement_16292,homologousElement_10232,homologousElement_25276,homologousElement_17668,homologousElement_10285,homologousElement_17402,homologousElement_18942,homologousElement_17491,homologousElement_28028,homologousElement_29661,homologousElement_18564	82.45	72.59	87.97
5	cluster_516	homologousElement_26213,d0_fqComb.hs1_peak_78289,d0_fqComb.hs1_peak_78313,homologousElement_25464,homologousElement_26237	94.35	87.91	100
2	cluster_518	d0_fqComb.hs1_peak_57759,d0_fqComb.hs1_peak_58383	100	100	100
6	cluster_519	d0_fqComb.hs1_peak_105536,d0_fqComb.hs1_peak_102921,d0_fqComb.hs1_peak_105265,d0_fqComb.hs1_peak_105518,d0_fqComb.hs1_peak_105397,d0_fqComb.hs1_peak_106753	83.05	76.51	94.26
2	cluster_522	d0_fqComb.hs1_peak_69431,d0_fqComb.hs1_peak_68831	94.85	94.85	94.85
4	cluster_523	d0_fqComb.hs1_peak_6002,d0_fqComb.hs1_peak_5769,d0_fqComb.hs1_peak_5791,d0_fqComb.hs1_peak_6033	100	100	100
3	cluster_524	d0_fqComb.hs1_peak_57927,d0_fqComb.hs1_peak_57859,homologousElement_18937	96.43	94.29	98.57
3	cluster_526	d0_fqComb.hs1_peak_126119,homologousElement_15978,d0_fqComb.hs1_peak_121452	77.31	75.59	79.02
7	cluster_527	d0_fqComb.hs1_peak_57754,d0_fqComb.hs1_peak_5883,d0_fqComb.hs1_peak_57815,d0_fqComb.hs1_peak_5901,d0_fqComb.hs1_peak_12813,d0_fqComb.hs1_peak_5925,d0_fqComb.hs1_peak_57818	89.54	86.57	92.24
4	cluster_530	d0_fqComb.hs1_peak_121842,homologousElement_29556,d0_fqComb.hs1_peak_121748,homologousElement_29530	73.43	70.91	74.82
44	cluster_531	homologousElement_858,d0_fqComb.hs1_peak_860,d0_fqComb.hs1_peak_784,d0_fqComb.hs1_peak_6141,d0_fqComb.hs1_peak_802,d0_fqComb.hs1_peak_861,d0_fqComb.hs1_peak_815,d0_fqComb.hs1_peak_842,d0_fqComb.hs1_peak_823,d0_fqComb.hs1_peak_5905,d0_fqComb.hs1_peak_836,d0_fqComb.hs1_peak_5889,d0_fqComb.hs1_peak_5775,d0_fqComb.hs1_peak_6052,d0_fqComb.hs1_peak_5906,d0_fqComb.hs1_peak_5888,homologousElement_857,d0_fqComb.hs1_peak_6053,d0_fqComb.hs1_peak_5802,d0_fqComb.hs1_peak_6043,d0_fqComb.hs1_peak_5916,d0_fqComb.hs1_peak_5942,d0_fqComb.hs1_peak_5808,d0_fqComb.hs1_peak_6048,d0_fqComb.hs1_peak_5909,d0_fqComb.hs1_peak_6139,d0_fqComb.hs1_peak_5907,d0_fqComb.hs1_peak_5941,homologousElement_354,d0_fqComb.hs1_peak_6044,d0_fqComb.hs1_peak_5917,d0_fqComb.hs1_peak_6142,d0_fqComb.hs1_peak_5988,d0_fqComb.hs1_peak_6049,d0_fqComb.hs1_peak_6150,d0_fqComb.hs1_peak_5950,d0_fqComb.hs1_peak_6084,d0_fqComb.hs1_peak_6058,d0_fqComb.hs1_peak_6069,d0_fqComb.hs1_peak_6021,d0_fqComb.hs1_peak_6138,d0_fqComb.hs1_peak_6140,homologousElement_1253,homologousElement_1207	86.6	71.99	99.49
6	cluster_533	homologousElement_17049,homologousElement_17047,d0_fqComb.hs1_peak_44636,d0_fqComb.hs1_peak_44630,homologousElement_17050,homologousElement_17052	94.53	89.66	98.28
76	cluster_539	homologousElement_18418,homologousElement_18409,d0_fqComb.hs1_peak_53506,homologousElement_18294,d0_fqComb.hs1_peak_53265,homologousElement_18297,d0_fqComb.hs1_peak_53260,homologousElement_18300,d0_fqComb.hs1_peak_53258,homologousElement_18303,d0_fqComb.hs1_peak_53253,d0_fqComb.hs1_peak_53259,d0_fqComb.hs1_peak_53254,d0_fqComb.hs1_peak_53504,d0_fqComb.hs1_peak_53255,d0_fqComb.hs1_peak_53388,homologousElement_18312,d0_fqComb.hs1_peak_53508,homologousElement_18314,d0_fqComb.hs1_peak_53507,homologousElement_18317,d0_fqComb.hs1_peak_53387,homologousElement_18320,d0_fqComb.hs1_peak_78013,homologousElement_18323,d0_fqComb.hs1_peak_53262,homologousElement_18325,d0_fqComb.hs1_peak_53266,homologousElement_18328,homologousElement_18331,homologousElement_18334,homologousElement_18337,homologousElement_18344,homologousElement_18347,homologousElement_18350,homologousElement_18355,homologousElement_18357,homologousElement_18362,homologousElement_18365,homologousElement_18368,homologousElement_18373,homologousElement_18376,homologousElement_18379,homologousElement_18382,homologousElement_18385,homologousElement_18388,homologousElement_18391,homologousElement_18394,homologousElement_18396,homologousElement_18489,homologousElement_18490,homologousElement_18412,homologousElement_18408,homologousElement_18415,homologousElement_18421,homologousElement_18424,homologousElement_18427,homologousElement_18430,homologousElement_18433,homologousElement_18436,homologousElement_18439,homologousElement_18442,homologousElement_18445,homologousElement_18448,homologousElement_18451,homologousElement_18454,homologousElement_18457,homologousElement_18460,homologousElement_18463,homologousElement_18466,homologousElement_18469,homologousElement_18472,homologousElement_18475,homologousElement_18484,homologousElement_18486,homologousElement_18673	98.29	85.25	100
2	cluster_541	d0_fqComb.hs1_peak_68258,d0_fqComb.hs1_peak_68188	85.26	85.26	85.26
2	cluster_542	d0_fqComb.hs1_peak_105647,d0_fqComb.hs1_peak_105621	100	100	100
2	cluster_544	d0_fqComb.hs1_peak_41467,d0_fqComb.hs1_peak_43064	95.8	95.8	95.8
3	cluster_546	d0_fqComb.hs1_peak_65821,d0_fqComb.hs1_peak_25949,homologousElement_27530	78.5	75.41	81.6
3	cluster_548	d0_fqComb.hs1_peak_57855,d0_fqComb.hs1_peak_57848,homologousElement_18925	97.7	96.55	98.85
3	cluster_550	d0_fqComb.hs1_peak_46831,homologousElement_17498,d0_fqComb.hs1_peak_46833	94.56	92.06	97.06
7	cluster_556	homologousElement_2588,homologousElement_2520,d0_fqComb.hs1_peak_12980,homologousElement_2538,d0_fqComb.hs1_peak_14634,homologousElement_2563,homologousElement_2568	96.56	92.39	98.98
2	cluster_557	d0_fqComb.hs1_peak_53006,d0_fqComb.hs1_peak_53005	94.19	94.19	94.19
4	cluster_559	homologousElement_23202,d0_fqComb.hs1_peak_86348,d0_fqComb.hs1_peak_11393,homologousElement_25102	100	100	100
3	cluster_563	d0_fqComb.hs1_peak_86575,d0_fqComb.hs1_peak_87267,homologousElement_27142	97.2	96.27	98.14
2	cluster_564	d0_fqComb.hs1_peak_126146,d0_fqComb.hs1_peak_121483	100	100	100
8	cluster_569	d0_fqComb.hs1_peak_116114,d0_fqComb.hs1_peak_16948,d0_fqComb.hs1_peak_50902,d0_fqComb.hs1_peak_23320,d0_fqComb.hs1_peak_67097,d0_fqComb.hs1_peak_40723,d0_fqComb.hs1_peak_78424,d0_fqComb.hs1_peak_58467	99.15	98.51	100
4	cluster_570	d0_fqComb.hs1_peak_117801,d0_fqComb.hs1_peak_117870,d0_fqComb.hs1_peak_117962,homologousElement_28986	100	100	100
2	cluster_571	d0_fqComb.hs1_peak_6164,d0_fqComb.hs1_peak_6168	100	100	100
19	cluster_572	homologousElement_3011,d0_fqComb.hs1_peak_110406,d0_fqComb.hs1_peak_17167,d0_fqComb.hs1_peak_78670,homologousElement_3053,d0_fqComb.hs1_peak_78969,d0_fqComb.hs1_peak_23779,d0_fqComb.hs1_peak_110381,homologousElement_16550,d0_fqComb.hs1_peak_110148,homologousElement_25221,d0_fqComb.hs1_peak_74787,d0_fqComb.hs1_peak_106615,homologousElement_25589,homologousElement_28224,d0_fqComb.hs1_peak_110436,homologousElement_25396,homologousElement_28278,homologousElement_28475	95.15	91.04	100
3	cluster_575	homologousElement_16505,d0_fqComb.hs1_peak_50898,d0_fqComb.hs1_peak_116109	98.2	97.62	98.78
68	cluster_577	homologousElement_25663,homologousElement_25615,d0_fqComb.hs1_peak_110185,homologousElement_25616,d0_fqComb.hs1_peak_110154,homologousElement_25617,homologousElement_25618,homologousElement_25619,homologousElement_25620,homologousElement_25621,homologousElement_25622,homologousElement_25623,homologousElement_25624,homologousElement_25625,homologousElement_25626,homologousElement_25627,homologousElement_25628,homologousElement_25629,homologousElement_25630,homologousElement_25631,homologousElement_25632,homologousElement_25633,homologousElement_25634,homologousElement_25635,homologousElement_25636,homologousElement_25637,homologousElement_25638,homologousElement_25639,homologousElement_25640,homologousElement_25641,homologousElement_25642,homologousElement_25643,homologousElement_25644,homologousElement_25645,homologousElement_25646,homologousElement_25647,homologousElement_25648,homologousElement_25649,homologousElement_25650,homologousElement_25651,homologousElement_25652,homologousElement_25653,homologousElement_25654,homologousElement_25655,homologousElement_25656,homologousElement_25657,homologousElement_25658,homologousElement_25659,homologousElement_25660,homologousElement_25661,homologousElement_25662,homologousElement_25664,homologousElement_25665,homologousElement_25666,homologousElement_25667,homologousElement_25668,homologousElement_25669,homologousElement_25670,homologousElement_25671,homologousElement_28250,homologousElement_28251,homologousElement_28303,homologousElement_28304,homologousElement_28392,homologousElement_28393,homologousElement_28394,homologousElement_28450,homologousElement_28451	99.4	95.24	100
16	cluster_578	d0_fqComb.hs1_peak_75065,homologousElement_2796,d0_fqComb.hs1_peak_110380,homologousElement_3008,d0_fqComb.hs1_peak_110403,homologousElement_3054,d0_fqComb.hs1_peak_110170,homologousElement_3235,d0_fqComb.hs1_peak_110430,homologousElement_25331,homologousElement_25594,d0_fqComb.hs1_peak_110145,homologousElement_25543,homologousElement_27395,homologousElement_25694,homologousElement_25218	94.24	90.85	100
17	cluster_579	homologousElement_28452,homologousElement_2984,d0_fqComb.hs1_peak_23771,d0_fqComb.hs1_peak_17154,homologousElement_25201,homologousElement_16527,homologousElement_25375,homologousElement_25525,homologousElement_25376,d0_fqComb.hs1_peak_110422,homologousElement_28300,homologousElement_28323,homologousElement_27382,homologousElement_28396,homologousElement_28397,homologousElement_25716,homologousElement_28301	95.96	89.09	100
3	cluster_581	d0_fqComb.hs1_peak_87839,d0_fqComb.hs1_peak_87266,d0_fqComb.hs1_peak_97458	95.47	95.32	95.62
2	cluster_584	d0_fqComb.hs1_peak_85190,d0_fqComb.hs1_peak_85189	82.75	82.75	82.75
50	cluster_587	homologousElement_15997,homologousElement_818,d0_fqComb.hs1_peak_68370,d0_fqComb.hs1_peak_57756,d0_fqComb.hs1_peak_5881,d0_fqComb.hs1_peak_68369,d0_fqComb.hs1_peak_5882,d0_fqComb.hs1_peak_117934,homologousElement_900,d0_fqComb.hs1_peak_117978,homologousElement_946,d0_fqComb.hs1_peak_57811,homologousElement_15920,homologousElement_10060,d0_fqComb.hs1_peak_117840,homologousElement_18861,homologousElement_16000,d0_fqComb.hs1_peak_57813,homologousElement_16769,d0_fqComb.hs1_peak_57817,homologousElement_16831,homologousElement_18807,d0_fqComb.hs1_peak_57816,homologousElement_817,homologousElement_901,homologousElement_902,d0_fqComb.hs1_peak_117839,homologousElement_18859,homologousElement_29043,homologousElement_29246,homologousElement_28958,homologousElement_29167,homologousElement_10061,homologousElement_903,homologousElement_944,homologousElement_15921,homologousElement_18877,homologousElement_24741,homologousElement_18876,d0_fqComb.hs1_peak_117926,homologousElement_24740,d0_fqComb.hs1_peak_117898,homologousElement_15998,homologousElement_15999,homologousElement_945,homologousElement_18746,homologousElement_18860,homologousElement_29044,homologousElement_29247,homologousElement_18768	90.36	72.62	100
3	cluster_590	d0_fqComb.hs1_peak_6129,homologousElement_457,d0_fqComb.hs1_peak_6073	88.08	76.15	100
5	cluster_591	d0_fqComb.hs1_peak_79648,d0_fqComb.hs1_peak_82451,homologousElement_17037,homologousElement_27171,homologousElement_19237	87.7	84.42	90.91
14	cluster_599	homologousElement_29232,homologousElement_17592,d0_fqComb.hs1_peak_94261,homologousElement_8505,d0_fqComb.hs1_peak_94132,homologousElement_18895,homologousElement_19432,homologousElement_23145,homologousElement_26793,homologousElement_28971,homologousElement_29118,homologousElement_29179,homologousElement_28863,homologousElement_29025	91.54	85.59	99.28
15	cluster_601	homologousElement_3059,d0_fqComb.hs1_peak_78668,homologousElement_2792,d0_fqComb.hs1_peak_110378,homologousElement_3003,homologousElement_3230,homologousElement_16539,homologousElement_25216,homologousElement_25389,homologousElement_27390,homologousElement_28412,homologousElement_28464,homologousElement_25337,homologousElement_25699,homologousElement_28288	93.79	89.09	100
7	cluster_607	d0_fqComb.hs1_peak_73208,d0_fqComb.hs1_peak_19804,d0_fqComb.hs1_peak_20009,d0_fqComb.hs1_peak_19816,d0_fqComb.hs1_peak_78965,d0_fqComb.hs1_peak_78955,d0_fqComb.hs1_peak_102972	97.16	94.37	100
8	cluster_609	homologousElement_16338,d0_fqComb.hs1_peak_39761,homologousElement_16394,d0_fqComb.hs1_peak_39704,d0_fqComb.hs1_peak_39719,homologousElement_16424,homologousElement_30310,homologousElement_30357	98.9	95.74	100
7	cluster_611	d0_fqComb.hs1_peak_117899,homologousElement_18883,d0_fqComb.hs1_peak_117935,d0_fqComb.hs1_peak_117523,d0_fqComb.hs1_peak_117838,d0_fqComb.hs1_peak_117977,homologousElement_29037	97.25	94.66	100
2	cluster_612	d0_fqComb.hs1_peak_74467,d0_fqComb.hs1_peak_57594	97.36	97.36	97.36
66	cluster_614	homologousElement_2818,homologousElement_1559,d0_fqComb.hs1_peak_103006,homologousElement_1589,d0_fqComb.hs1_peak_98145,homologousElement_1640,d0_fqComb.hs1_peak_33338,homologousElement_2301,homologousElement_2523,homologousElement_2644,homologousElement_2745,homologousElement_2847,homologousElement_3194,homologousElement_10214,homologousElement_3487,homologousElement_10215,homologousElement_16510,homologousElement_17006,homologousElement_17039,homologousElement_17492,homologousElement_17536,homologousElement_17758,homologousElement_18579,homologousElement_18621,homologousElement_18635,homologousElement_19260,homologousElement_19271,homologousElement_19300,homologousElement_23169,homologousElement_23197,homologousElement_25097,homologousElement_25152,homologousElement_25400,homologousElement_25401,homologousElement_26201,homologousElement_26846,homologousElement_28508,homologousElement_28771,homologousElement_29481,homologousElement_2639,homologousElement_3154,homologousElement_10287,homologousElement_3417,homologousElement_17387,homologousElement_16520,homologousElement_17634,homologousElement_17058,homologousElement_17723,homologousElement_18291,homologousElement_18642,homologousElement_19017,homologousElement_19261,homologousElement_19306,homologousElement_19331,homologousElement_23168,homologousElement_25107,homologousElement_25239,homologousElement_25422,homologousElement_26742,homologousElement_27025,homologousElement_27194,homologousElement_27203,homologousElement_27320,homologousElement_27400,homologousElement_28175,homologousElement_29628	86.13	73.91	100
13	cluster_617	d0_fqComb.hs1_peak_45764,d0_fqComb.hs1_peak_45777,d0_fqComb.hs1_peak_45772,d0_fqComb.hs1_peak_45788,d0_fqComb.hs1_peak_45773,d0_fqComb.hs1_peak_45775,d0_fqComb.hs1_peak_45774,d0_fqComb.hs1_peak_45781,d0_fqComb.hs1_peak_45776,d0_fqComb.hs1_peak_45780,d0_fqComb.hs1_peak_45778,d0_fqComb.hs1_peak_73132,d0_fqComb.hs1_peak_45782	94.07	81.92	100
28	cluster_619	homologousElement_16638,homologousElement_16628,d0_fqComb.hs1_peak_41466,homologousElement_2631,d0_fqComb.hs1_peak_41655,homologousElement_16563,d0_fqComb.hs1_peak_41484,d0_fqComb.hs1_peak_41458,d0_fqComb.hs1_peak_41528,d0_fqComb.hs1_peak_41476,d0_fqComb.hs1_peak_41527,d0_fqComb.hs1_peak_41568,d0_fqComb.hs1_peak_41566,homologousElement_16615,homologousElement_16646,homologousElement_16649,homologousElement_16674,homologousElement_16682,homologousElement_16695,homologousElement_16705,homologousElement_16913,homologousElement_17580,homologousElement_16659,homologousElement_16663,homologousElement_16667,homologousElement_16935,homologousElement_16943,homologousElement_16953	94.33	72.09	100
4	cluster_621	d0_fqComb.hs1_peak_121430,homologousElement_16988,d0_fqComb.hs1_peak_102577,d0_fqComb.hs1_peak_78420	96.43	95.1	97.14
59	cluster_629	d0_fqComb.hs1_peak_39766,d0_fqComb.hs1_peak_39604,d0_fqComb.hs1_peak_39709,d0_fqComb.hs1_peak_39611,d0_fqComb.hs1_peak_39722,d0_fqComb.hs1_peak_39621,d0_fqComb.hs1_peak_120786,homologousElement_2416,d0_fqComb.hs1_peak_37401,homologousElement_3423,d0_fqComb.hs1_peak_40051,homologousElement_15944,d0_fqComb.hs1_peak_37308,d0_fqComb.hs1_peak_37109,d0_fqComb.hs1_peak_37118,d0_fqComb.hs1_peak_37114,d0_fqComb.hs1_peak_40720,d0_fqComb.hs1_peak_37134,d0_fqComb.hs1_peak_37115,d0_fqComb.hs1_peak_39119,homologousElement_16063,d0_fqComb.hs1_peak_39373,d0_fqComb.hs1_peak_37136,d0_fqComb.hs1_peak_37335,homologousElement_16105,d0_fqComb.hs1_peak_39110,homologousElement_16087,d0_fqComb.hs1_peak_37339,homologousElement_16097,d0_fqComb.hs1_peak_39226,homologousElement_16131,d0_fqComb.hs1_peak_39222,d0_fqComb.hs1_peak_37230,d0_fqComb.hs1_peak_39427,d0_fqComb.hs1_peak_37236,d0_fqComb.hs1_peak_40102,d0_fqComb.hs1_peak_37242,d0_fqComb.hs1_peak_37303,d0_fqComb.hs1_peak_39042,homologousElement_16151,d0_fqComb.hs1_peak_37323,d0_fqComb.hs1_peak_39114,homologousElement_16190,d0_fqComb.hs1_peak_37410,d0_fqComb.hs1_peak_37330,d0_fqComb.hs1_peak_37406,homologousElement_16236,homologousElement_16302,homologousElement_16343,homologousElement_17795,homologousElement_30303,homologousElement_30350,homologousElement_25077,homologousElement_16427,homologousElement_16288,homologousElement_28674,d0_fqComb.hs1_peak_39714,homologousElement_30313,homologousElement_30360	89.47	73.68	100
21	cluster_630	d0_fqComb.hs1_peak_105650,homologousElement_17478,d0_fqComb.hs1_peak_106928,homologousElement_27353,d0_fqComb.hs1_peak_105626,homologousElement_27365,d0_fqComb.hs1_peak_105264,homologousElement_27467,d0_fqComb.hs1_peak_106947,homologousElement_27896,d0_fqComb.hs1_peak_106956,homologousElement_27902,homologousElement_27903,homologousElement_27916,homologousElement_27922,homologousElement_27923,homologousElement_27924,homologousElement_27925,homologousElement_27926,homologousElement_27930,homologousElement_27988	90.86	71.19	100
2	cluster_631	d0_fqComb.hs1_peak_68322,d0_fqComb.hs1_peak_68280	94.46	94.46	94.46
4	cluster_633	d0_fqComb.hs1_peak_106951,d0_fqComb.hs1_peak_104792,d0_fqComb.hs1_peak_106940,d0_fqComb.hs1_peak_106959	92.95	88.78	100
29	cluster_634	d0_fqComb.hs1_peak_73206,d0_fqComb.hs1_peak_17169,d0_fqComb.hs1_peak_110141,d0_fqComb.hs1_peak_19815,d0_fqComb.hs1_peak_110384,d0_fqComb.hs1_peak_20010,d0_fqComb.hs1_peak_74784,d0_fqComb.hs1_peak_23781,d0_fqComb.hs1_peak_78672,d0_fqComb.hs1_peak_23782,d0_fqComb.hs1_peak_110435,d0_fqComb.hs1_peak_41134,d0_fqComb.hs1_peak_110166,d0_fqComb.hs1_peak_74785,d0_fqComb.hs1_peak_110409,d0_fqComb.hs1_peak_75053,d0_fqComb.hs1_peak_110385,d0_fqComb.hs1_peak_78956,d0_fqComb.hs1_peak_110150,d0_fqComb.hs1_peak_78967,d0_fqComb.hs1_peak_110439,d0_fqComb.hs1_peak_106618,d0_fqComb.hs1_peak_110151,d0_fqComb.hs1_peak_110191,d0_fqComb.hs1_peak_110165,d0_fqComb.hs1_peak_110440,d0_fqComb.hs1_peak_110190,d0_fqComb.hs1_peak_110434,d0_fqComb.hs1_peak_110411	90.88	86.05	95.86
4	cluster_636	d0_fqComb.hs1_peak_41875,d0_fqComb.hs1_peak_41456,d0_fqComb.hs1_peak_41857,d0_fqComb.hs1_peak_41899	94.07	91.09	96.46
3	cluster_637	d0_fqComb.hs1_peak_12931,d0_fqComb.hs1_peak_12926,d0_fqComb.hs1_peak_12930	91.03	84.35	97.7
2	cluster_638	d0_fqComb.hs1_peak_17347,d0_fqComb.hs1_peak_17342	81.25	81.25	81.25
2	cluster_640	d0_fqComb.hs1_peak_863,d0_fqComb.hs1_peak_782	72.34	72.34	72.34
2	cluster_646	d0_fqComb.hs1_peak_123080,d0_fqComb.hs1_peak_123075	100	100	100
4	cluster_647	homologousElement_18689,d0_fqComb.hs1_peak_57742,d0_fqComb.hs1_peak_57772,homologousElement_18995	100	100	100
5	cluster_648	d0_fqComb.hs1_peak_116116,d0_fqComb.hs1_peak_58465,d0_fqComb.hs1_peak_117894,homologousElement_29152,homologousElement_29287	98.77	96.86	100
2	cluster_649	d0_fqComb.hs1_peak_69341,d0_fqComb.hs1_peak_69347	95.16	95.16	95.16
3	cluster_651	d0_fqComb.hs1_peak_6072,d0_fqComb.hs1_peak_4530,d0_fqComb.hs1_peak_6130	98.94	98.94	98.94
12	cluster_654	homologousElement_16092,d0_fqComb.hs1_peak_37121,d0_fqComb.hs1_peak_37108,d0_fqComb.hs1_peak_37249,d0_fqComb.hs1_peak_37116,d0_fqComb.hs1_peak_37238,d0_fqComb.hs1_peak_37229,homologousElement_16714,homologousElement_16750,homologousElement_16783,homologousElement_16736,homologousElement_26247	87.2	71.24	100
17	cluster_655	d0_fqComb.hs1_peak_45640,homologousElement_181,d0_fqComb.hs1_peak_45039,homologousElement_2286,d0_fqComb.hs1_peak_46689,homologousElement_17034,d0_fqComb.hs1_peak_45386,homologousElement_17033,homologousElement_17357,homologousElement_17371,homologousElement_17377,homologousElement_17348,homologousElement_17352,homologousElement_17364,homologousElement_17372,homologousElement_17378,homologousElement_17493	94.28	75.82	100
23	cluster_656	homologousElement_8440,d0_fqComb.hs1_peak_59204,homologousElement_8286,d0_fqComb.hs1_peak_59207,homologousElement_9622,d0_fqComb.hs1_peak_117941,homologousElement_10006,d0_fqComb.hs1_peak_117884,homologousElement_10164,d0_fqComb.hs1_peak_117831,homologousElement_13129,homologousElement_17082,homologousElement_17622,homologousElement_17083,homologousElement_22875,homologousElement_24421,homologousElement_29070,homologousElement_17060,homologousElement_17154,homologousElement_23082,homologousElement_17155,homologousElement_17061,homologousElement_24832	86.39	70.77	99.54
4	cluster_657	homologousElement_29728,d0_fqComb.hs1_peak_124024,d0_fqComb.hs1_peak_124022,homologousElement_29729	92.38	86.43	100
5	cluster_659	homologousElement_16435,d0_fqComb.hs1_peak_39617,d0_fqComb.hs1_peak_39608,homologousElement_16415,homologousElement_16463	99.72	98.89	100
2	cluster_666	d0_fqComb.hs1_peak_29404,d0_fqComb.hs1_peak_29362	85.78	85.78	85.78
5	cluster_668	homologousElement_28282,d0_fqComb.hs1_peak_78669,d0_fqComb.hs1_peak_110146,homologousElement_28418,homologousElement_28470	97.61	93.83	100
7	cluster_674	d0_fqComb.hs1_peak_65609,d0_fqComb.hs1_peak_65598,d0_fqComb.hs1_peak_65611,d0_fqComb.hs1_peak_65601,d0_fqComb.hs1_peak_65604,d0_fqComb.hs1_peak_65603,d0_fqComb.hs1_peak_65605	87.74	80.33	99.03
3	cluster_676	d0_fqComb.hs1_peak_45171,d0_fqComb.hs1_peak_45229,d0_fqComb.hs1_peak_51833	98.47	97.45	99.49
36	cluster_677	homologousElement_27371,homologousElement_2354,d0_fqComb.hs1_peak_73197,homologousElement_3039,d0_fqComb.hs1_peak_118876,homologousElement_10224,d0_fqComb.hs1_peak_60399,homologousElement_18652,d0_fqComb.hs1_peak_73207,d0_fqComb.hs1_peak_11988,d0_fqComb.hs1_peak_106620,homologousElement_2977,d0_fqComb.hs1_peak_78673,homologousElement_3025,d0_fqComb.hs1_peak_78658,d0_fqComb.hs1_peak_20028,d0_fqComb.hs1_peak_74782,d0_fqComb.hs1_peak_20007,d0_fqComb.hs1_peak_74783,homologousElement_3077,d0_fqComb.hs1_peak_75055,d0_fqComb.hs1_peak_110386,homologousElement_25575,homologousElement_18659,d0_fqComb.hs1_peak_74781,homologousElement_19200,homologousElement_25117,d0_fqComb.hs1_peak_110412,homologousElement_25679,homologousElement_27376,homologousElement_28245,d0_fqComb.hs1_peak_110164,d0_fqComb.hs1_peak_110443,homologousElement_25675,homologousElement_28306,homologousElement_25569	92.29	77.71	100
2	cluster_678	d0_fqComb.hs1_peak_109568,d0_fqComb.hs1_peak_109404	100	100	100
3	cluster_681	d0_fqComb.hs1_peak_10577,d0_fqComb.hs1_peak_76533,homologousElement_25419	85.02	81.25	88.79
19	cluster_685	homologousElement_18522,homologousElement_18515,d0_fqComb.hs1_peak_53662,homologousElement_18500,d0_fqComb.hs1_peak_53653,homologousElement_18505,homologousElement_18507,homologousElement_18513,homologousElement_18510,homologousElement_18544,homologousElement_18547,homologousElement_18550,homologousElement_18554,homologousElement_18559,homologousElement_18519,homologousElement_18530,homologousElement_18534,homologousElement_18536,homologousElement_18538	86.45	76.24	94
3	cluster_687	d0_fqComb.hs1_peak_14226,d0_fqComb.hs1_peak_41623,homologousElement_2604	87.5	87.5	87.5
2	cluster_691	d0_fqComb.hs1_peak_57748,d0_fqComb.hs1_peak_58393	100	100	100
5	cluster_692	d0_fqComb.hs1_peak_54221,homologousElement_537,d0_fqComb.hs1_peak_6136,homologousElement_923,d0_fqComb.hs1_peak_6020	98.5	95.92	100
5	cluster_695	d0_fqComb.hs1_peak_117916,homologousElement_18708,d0_fqComb.hs1_peak_117815,d0_fqComb.hs1_peak_117862,homologousElement_29201	96.33	92.42	100
2	cluster_703	d0_fqComb.hs1_peak_47928,d0_fqComb.hs1_peak_47930	100	100	100
5	cluster_707	homologousElement_24984,d0_fqComb.hs1_peak_68395,homologousElement_24989,d0_fqComb.hs1_peak_68389,d0_fqComb.hs1_peak_68394	82.9	73.02	92.08
7	cluster_711	homologousElement_28471,homologousElement_25546,d0_fqComb.hs1_peak_110405,homologousElement_25593,d0_fqComb.hs1_peak_110147,homologousElement_28281,homologousElement_28340	96.37	95.33	100
15	cluster_712	d0_fqComb.hs1_peak_95812,homologousElement_26949,d0_fqComb.hs1_peak_95823,homologousElement_26951,d0_fqComb.hs1_peak_95826,homologousElement_26952,homologousElement_26955,homologousElement_26970,homologousElement_26974,homologousElement_26972,homologousElement_27125,homologousElement_27129,homologousElement_27130,homologousElement_27124,homologousElement_27132	88.93	78.46	100
4	cluster_714	d0_fqComb.hs1_peak_69145,d0_fqComb.hs1_peak_69141,d0_fqComb.hs1_peak_69143,homologousElement_25060	94.03	90.38	96.21
2	cluster_721	d0_fqComb.hs1_peak_109401,d0_fqComb.hs1_peak_109570	100	100	100
8	cluster_723	homologousElement_29008,d0_fqComb.hs1_peak_117827,d0_fqComb.hs1_peak_117825,d0_fqComb.hs1_peak_117946,d0_fqComb.hs1_peak_117857,d0_fqComb.hs1_peak_117991,homologousElement_29019,d0_fqComb.hs1_peak_117944	98.69	95.1	100
2	cluster_727	d0_fqComb.hs1_peak_11413,d0_fqComb.hs1_peak_11412	92.98	92.98	92.98
3	cluster_730	d0_fqComb.hs1_peak_41574,d0_fqComb.hs1_peak_41461,d0_fqComb.hs1_peak_41523	100	100	100
2	cluster_735	d0_fqComb.hs1_peak_44890,d0_fqComb.hs1_peak_44901	100	100	100
2	cluster_740	d0_fqComb.hs1_peak_102914,d0_fqComb.hs1_peak_106623	97.12	97.12	97.12
2	cluster_747	d0_fqComb.hs1_peak_90156,d0_fqComb.hs1_peak_6624	89.43	89.43	89.43
8	cluster_753	homologousElement_2746,d0_fqComb.hs1_peak_64668,d0_fqComb.hs1_peak_33339,d0_fqComb.hs1_peak_94458,homologousElement_17007,homologousElement_18580,homologousElement_29482,homologousElement_27319	99.4	98.12	100
15	cluster_754	homologousElement_2786,d0_fqComb.hs1_peak_19811,d0_fqComb.hs1_peak_23776,homologousElement_3067,homologousElement_25342,homologousElement_25605,homologousElement_25705,homologousElement_28294,homologousElement_16537,homologousElement_25210,homologousElement_25383,homologousElement_25534,homologousElement_27383,homologousElement_28331,homologousElement_28407	93.69	89.09	100
9	cluster_756	homologousElement_3268,d0_fqComb.hs1_peak_125879,homologousElement_16860,d0_fqComb.hs1_peak_102065,d0_fqComb.hs1_peak_124775,homologousElement_17771,homologousElement_26776,d0_fqComb.hs1_peak_53905,homologousElement_30052	78.04	72.02	84.12
4	cluster_758	d0_fqComb.hs1_peak_117810,d0_fqComb.hs1_peak_117956,homologousElement_28895,homologousElement_28997	98.82	97.87	100
3	cluster_760	d0_fqComb.hs1_peak_50897,d0_fqComb.hs1_peak_40727,homologousElement_28737	90.14	86.21	94.07
11	cluster_761	d0_fqComb.hs1_peak_5890,d0_fqComb.hs1_peak_791,d0_fqComb.hs1_peak_5936,d0_fqComb.hs1_peak_804,d0_fqComb.hs1_peak_6153,homologousElement_285,d0_fqComb.hs1_peak_5810,homologousElement_292,homologousElement_295,homologousElement_309,homologousElement_342	85.15	79.8	95.03
3	cluster_762	d0_fqComb.hs1_peak_14237,d0_fqComb.hs1_peak_14643,homologousElement_19037	99.77	99.53	100
7	cluster_765	d0_fqComb.hs1_peak_41648,d0_fqComb.hs1_peak_41582,d0_fqComb.hs1_peak_41981,d0_fqComb.hs1_peak_41656,d0_fqComb.hs1_peak_41916,d0_fqComb.hs1_peak_41691,d0_fqComb.hs1_peak_41917	89.84	84.81	99.24
5	cluster_767	d0_fqComb.hs1_peak_57778,d0_fqComb.hs1_peak_117917,d0_fqComb.hs1_peak_117816,d0_fqComb.hs1_peak_117953,d0_fqComb.hs1_peak_117861	97.37	93.79	100
17	cluster_770	d0_fqComb.hs1_peak_75066,homologousElement_2798,d0_fqComb.hs1_peak_20012,homologousElement_3010,homologousElement_3237,homologousElement_25220,homologousElement_27970,homologousElement_28230,homologousElement_28343,homologousElement_28421,homologousElement_28474,homologousElement_16551,homologousElement_25329,homologousElement_25590,homologousElement_25692,homologousElement_28225,homologousElement_28279	95.4	90.53	100
3	cluster_771	d0_fqComb.hs1_peak_59208,homologousElement_17623,d0_fqComb.hs1_peak_121332	96.55	95.53	97.56
2	cluster_779	d0_fqComb.hs1_peak_53884,d0_fqComb.hs1_peak_53885	79.38	79.38	79.38
8	cluster_781	homologousElement_2614,homologousElement_2600,d0_fqComb.hs1_peak_13107,d0_fqComb.hs1_peak_12927,d0_fqComb.hs1_peak_14232,homologousElement_2620,homologousElement_29368,homologousElement_29362	93.04	83.96	99.06
25	cluster_783	homologousElement_28065,homologousElement_2258,d0_fqComb.hs1_peak_45024,homologousElement_2445,d0_fqComb.hs1_peak_117537,homologousElement_3135,d0_fqComb.hs1_peak_58555,homologousElement_2577,d0_fqComb.hs1_peak_123073,homologousElement_10270,d0_fqComb.hs1_peak_108988,homologousElement_17118,homologousElement_25163,homologousElement_25858,homologousElement_28517,homologousElement_25837,homologousElement_29901,homologousElement_28762,homologousElement_30078,homologousElement_19174,homologousElement_16524,homologousElement_19253,homologousElement_19574,homologousElement_26013,homologousElement_28549	85.43	70.37	93.88
2	cluster_784	d0_fqComb.hs1_peak_119039,d0_fqComb.hs1_peak_119158	82.01	82.01	82.01
110	cluster_785	homologousElement_25749,homologousElement_623,d0_fqComb.hs1_peak_59217,homologousElement_8289,d0_fqComb.hs1_peak_119172,homologousElement_8371,d0_fqComb.hs1_peak_117530,homologousElement_8443,d0_fqComb.hs1_peak_117994,homologousElement_622,d0_fqComb.hs1_peak_5920,d0_fqComb.hs1_peak_5886,d0_fqComb.hs1_peak_57810,d0_fqComb.hs1_peak_5902,homologousElement_8288,homologousElement_9624,homologousElement_10310,homologousElement_10003,d0_fqComb.hs1_peak_117886,homologousElement_8748,d0_fqComb.hs1_peak_117986,homologousElement_9625,d0_fqComb.hs1_peak_117852,homologousElement_9710,d0_fqComb.hs1_peak_117995,homologousElement_8445,d0_fqComb.hs1_peak_117996,homologousElement_9980,d0_fqComb.hs1_peak_117985,homologousElement_10001,homologousElement_28878,homologousElement_10380,homologousElement_10002,homologousElement_28879,homologousElement_19687,homologousElement_23016,homologousElement_23298,homologousElement_15953,homologousElement_24529,homologousElement_24717,homologousElement_25272,homologousElement_29064,homologousElement_29125,homologousElement_29066,d0_fqComb.hs1_peak_117885,homologousElement_19420,d0_fqComb.hs1_peak_57819,homologousElement_18774,homologousElement_13131,homologousElement_17615,homologousElement_29015,homologousElement_19148,homologousElement_19597,homologousElement_22877,homologousElement_22991,homologousElement_23216,homologousElement_24423,homologousElement_24696,homologousElement_25751,homologousElement_30099,homologousElement_30374,homologousElement_8372,homologousElement_8749,homologousElement_9711,homologousElement_9981,homologousElement_10127,homologousElement_10381,homologousElement_15898,homologousElement_19688,homologousElement_19446,d0_fqComb.hs1_peak_117987,homologousElement_23085,homologousElement_8444,homologousElement_15899,homologousElement_10311,homologousElement_13132,homologousElement_15900,homologousElement_19448,homologousElement_23087,homologousElement_19598,homologousElement_19447,homologousElement_23086,homologousElement_22992,homologousElement_23217,homologousElement_16027,homologousElement_28533,homologousElement_24697,homologousElement_25752,homologousElement_28924,homologousElement_29268,homologousElement_30100,homologousElement_28925,homologousElement_19149,homologousElement_17621,homologousElement_29012,homologousElement_23017,homologousElement_23299,homologousElement_24530,homologousElement_24718,homologousElement_24793,homologousElement_25273,homologousElement_25750,homologousElement_29127,homologousElement_23118,homologousElement_29065,homologousElement_29126,homologousElement_29259,d0_fqComb.hs1_peak_78415,d0_fqComb.hs1_peak_117791,d0_fqComb.hs1_peak_118967	90.95	71.03	100
5	cluster_787	d0_fqComb.hs1_peak_29145,d0_fqComb.hs1_peak_33357,d0_fqComb.hs1_peak_68099,d0_fqComb.hs1_peak_37030,d0_fqComb.hs1_peak_67123	98.96	98.54	99.39
2	cluster_794	d0_fqComb.hs1_peak_126139,d0_fqComb.hs1_peak_121476	100	100	100
2	cluster_799	d0_fqComb.hs1_peak_94758,d0_fqComb.hs1_peak_29311	92.62	92.62	92.62
2	cluster_800	d0_fqComb.hs1_peak_44135,d0_fqComb.hs1_peak_44134	100	100	100
7	cluster_802	d0_fqComb.hs1_peak_25423,d0_fqComb.hs1_peak_117875,homologousElement_19463,d0_fqComb.hs1_peak_117969,homologousElement_19499,homologousElement_29096,homologousElement_28977	96.44	94.31	99.02
8	cluster_803	homologousElement_30356,homologousElement_16409,d0_fqComb.hs1_peak_39250,d0_fqComb.hs1_peak_39614,homologousElement_16423,homologousElement_16457,homologousElement_30309,homologousElement_16441	91.78	76.32	99.05
3	cluster_806	d0_fqComb.hs1_peak_60007,d0_fqComb.hs1_peak_60008,d0_fqComb.hs1_peak_60009	100	100	100
2	cluster_807	d0_fqComb.hs1_peak_102508,d0_fqComb.hs1_peak_102507	100	100	100
4	cluster_808	homologousElement_24919,homologousElement_8513,d0_fqComb.hs1_peak_59116,d0_fqComb.hs1_peak_59190	85.13	74.4	99.09
4	cluster_810	d0_fqComb.hs1_peak_117812,d0_fqComb.hs1_peak_117863,d0_fqComb.hs1_peak_117915,d0_fqComb.hs1_peak_117954	99.65	98.94	100
3	cluster_811	d0_fqComb.hs1_peak_110188,d0_fqComb.hs1_peak_20025,d0_fqComb.hs1_peak_78962	97.25	96.97	97.53
3	cluster_812	homologousElement_25990,d0_fqComb.hs1_peak_84169,d0_fqComb.hs1_peak_84183	98.52	98.18	98.85
2	cluster_813	d0_fqComb.hs1_peak_87705,d0_fqComb.hs1_peak_87247	97.69	97.69	97.69
7	cluster_815	d0_fqComb.hs1_peak_5884,d0_fqComb.hs1_peak_78674,homologousElement_906,d0_fqComb.hs1_peak_5923,homologousElement_18744,homologousElement_18770,homologousElement_18826	98	94.12	100
19	cluster_820	d0_fqComb.hs1_peak_110143,d0_fqComb.hs1_peak_17168,d0_fqComb.hs1_peak_70464,homologousElement_3014,d0_fqComb.hs1_peak_23780,homologousElement_3050,d0_fqComb.hs1_peak_106616,homologousElement_16547,d0_fqComb.hs1_peak_110437,homologousElement_25224,d0_fqComb.hs1_peak_74786,d0_fqComb.hs1_peak_78957,homologousElement_25549,homologousElement_28232,homologousElement_28346,homologousElement_28424,homologousElement_28478,homologousElement_25689,homologousElement_28275	89.47	70.91	100
2	cluster_821	d0_fqComb.hs1_peak_123004,d0_fqComb.hs1_peak_123003	100	100	100
2	cluster_822	d0_fqComb.hs1_peak_118941,d0_fqComb.hs1_peak_8892	89.8	89.8	89.8
2	cluster_827	d0_fqComb.hs1_peak_94128,d0_fqComb.hs1_peak_94249	98.9	98.9	98.9
2	cluster_828	d0_fqComb.hs1_peak_102967,d0_fqComb.hs1_peak_102919	99.72	99.72	99.72
5	cluster_834	d0_fqComb.hs1_peak_78285,d0_fqComb.hs1_peak_78291,d0_fqComb.hs1_peak_86451,d0_fqComb.hs1_peak_78396,homologousElement_26219	93.03	87.92	99.72
42	cluster_835	homologousElement_16222,homologousElement_2415,d0_fqComb.hs1_peak_39263,homologousElement_15952,d0_fqComb.hs1_peak_37415,homologousElement_16028,d0_fqComb.hs1_peak_39616,homologousElement_16071,d0_fqComb.hs1_peak_37340,homologousElement_16044,d0_fqComb.hs1_peak_37241,homologousElement_16079,d0_fqComb.hs1_peak_40592,homologousElement_16106,d0_fqComb.hs1_peak_39763,homologousElement_16139,homologousElement_16173,homologousElement_16178,homologousElement_16198,homologousElement_16203,homologousElement_16307,homologousElement_16330,homologousElement_16334,homologousElement_16437,homologousElement_16474,homologousElement_30304,homologousElement_30351,homologousElement_16143,homologousElement_16182,homologousElement_16217,homologousElement_16238,homologousElement_16247,homologousElement_16312,homologousElement_16287,homologousElement_16316,homologousElement_16319,homologousElement_16351,homologousElement_16414,homologousElement_16426,homologousElement_16492,homologousElement_29426,homologousElement_28673	86.01	74.42	100
2	cluster_836	d0_fqComb.hs1_peak_125623,d0_fqComb.hs1_peak_86625	94.92	94.92	94.92
3	cluster_840	d0_fqComb.hs1_peak_69144,d0_fqComb.hs1_peak_69146,d0_fqComb.hs1_peak_69142	99.32	99.19	99.46
8	cluster_843	homologousElement_29640,homologousElement_29631,d0_fqComb.hs1_peak_123097,homologousElement_29633,d0_fqComb.hs1_peak_123096,d0_fqComb.hs1_peak_123098,homologousElement_29638,homologousElement_29643	81.61	73.39	100
2	cluster_846	d0_fqComb.hs1_peak_59121,d0_fqComb.hs1_peak_59185	94.52	94.52	94.52
2	cluster_847	d0_fqComb.hs1_peak_40105,d0_fqComb.hs1_peak_39770	87.95	87.95	87.95
2	cluster_849	d0_fqComb.hs1_peak_23007,d0_fqComb.hs1_peak_117542	92.63	92.63	92.63
17	cluster_850	homologousElement_28173,d0_fqComb.hs1_peak_67093,d0_fqComb.hs1_peak_50904,d0_fqComb.hs1_peak_64674,d0_fqComb.hs1_peak_16944,d0_fqComb.hs1_peak_50899,d0_fqComb.hs1_peak_23317,d0_fqComb.hs1_peak_40726,d0_fqComb.hs1_peak_58470,homologousElement_16506,d0_fqComb.hs1_peak_78428,homologousElement_19585,homologousElement_29950,homologousElement_30385,homologousElement_28739,d0_fqComb.hs1_peak_94462,homologousElement_28174	95.51	87.93	100
4	cluster_854	d0_fqComb.hs1_peak_126109,d0_fqComb.hs1_peak_121439,d0_fqComb.hs1_peak_121438,d0_fqComb.hs1_peak_126110	99.18	98.85	99.66
10	cluster_865	homologousElement_29160,homologousElement_28951,d0_fqComb.hs1_peak_57858,d0_fqComb.hs1_peak_29400,d0_fqComb.hs1_peak_57805,d0_fqComb.hs1_peak_57932,d0_fqComb.hs1_peak_57925,homologousElement_25198,homologousElement_26406,homologousElement_29049	92.57	86.27	98.71
19	cluster_867	d0_fqComb.hs1_peak_78968,homologousElement_2801,d0_fqComb.hs1_peak_110438,d0_fqComb.hs1_peak_19813,d0_fqComb.hs1_peak_110382,d0_fqComb.hs1_peak_19814,d0_fqComb.hs1_peak_106617,homologousElement_3049,d0_fqComb.hs1_peak_110407,homologousElement_3240,d0_fqComb.hs1_peak_110432,d0_fqComb.hs1_peak_41135,d0_fqComb.hs1_peak_110168,homologousElement_25225,d0_fqComb.hs1_peak_110142,homologousElement_25326,homologousElement_25586,homologousElement_25550,homologousElement_28233	93.83	86.88	97.73
4	cluster_869	d0_fqComb.hs1_peak_81077,d0_fqComb.hs1_peak_81066,d0_fqComb.hs1_peak_81068,d0_fqComb.hs1_peak_81078	84.91	82.44	87.55
3	cluster_872	d0_fqComb.hs1_peak_5767,d0_fqComb.hs1_peak_6036,d0_fqComb.hs1_peak_5998	100	100	100
4	cluster_876	homologousElement_30243,d0_fqComb.hs1_peak_126210,homologousElement_30242,d0_fqComb.hs1_peak_126213	94.55	94.55	94.55
10	cluster_883	homologousElement_29308,homologousElement_28900,d0_fqComb.hs1_peak_118786,homologousElement_28842,homologousElement_28992,d0_fqComb.hs1_peak_118969,homologousElement_29209,homologousElement_29335,homologousElement_29320,homologousElement_29321	93.07	90.18	100
11	cluster_884	homologousElement_3110,homologousElement_2856,d0_fqComb.hs1_peak_20893,homologousElement_2865,d0_fqComb.hs1_peak_20885,homologousElement_2899,homologousElement_3120,homologousElement_18904,homologousElement_26260,homologousElement_2904,homologousElement_2935	91.25	78.12	98.2
7	cluster_887	homologousElement_503,homologousElement_502,d0_fqComb.hs1_peak_5734,d0_fqComb.hs1_peak_5733,d0_fqComb.hs1_peak_5740,homologousElement_509,homologousElement_511	83.03	81.05	86.25
23	cluster_888	homologousElement_23040,homologousElement_8398,d0_fqComb.hs1_peak_86345,homologousElement_8453,d0_fqComb.hs1_peak_117895,homologousElement_9993,d0_fqComb.hs1_peak_117932,homologousElement_10048,homologousElement_10118,homologousElement_15908,homologousElement_19456,homologousElement_19491,homologousElement_19520,homologousElement_19699,homologousElement_23095,homologousElement_23308,homologousElement_24785,homologousElement_10072,homologousElement_15836,homologousElement_15873,homologousElement_19388,homologousElement_24752,homologousElement_29055	89.57	84.3	100
3	cluster_890	d0_fqComb.hs1_peak_105532,d0_fqComb.hs1_peak_105401,d0_fqComb.hs1_peak_105523	100	100	100
4	cluster_892	d0_fqComb.hs1_peak_108963,d0_fqComb.hs1_peak_108966,homologousElement_28066,d0_fqComb.hs1_peak_108980	78.1	76.84	79.17
2	cluster_902	d0_fqComb.hs1_peak_62714,d0_fqComb.hs1_peak_108017	99.23	99.23	99.23
3	cluster_909	d0_fqComb.hs1_peak_95787,d0_fqComb.hs1_peak_95782,homologousElement_26945	92.73	92.73	92.73
32	cluster_910	homologousElement_19316,homologousElement_1386,d0_fqComb.hs1_peak_72737,homologousElement_1417,d0_fqComb.hs1_peak_68425,homologousElement_1569,d0_fqComb.hs1_peak_65311,homologousElement_2851,homologousElement_16634,homologousElement_17633,homologousElement_16916,homologousElement_25007,homologousElement_25296,homologousElement_28690,homologousElement_29420,homologousElement_3356,homologousElement_16284,homologousElement_16621,homologousElement_16686,homologousElement_16980,homologousElement_16961,homologousElement_18270,homologousElement_17716,homologousElement_18643,homologousElement_25083,homologousElement_26536,homologousElement_26022,homologousElement_26748,homologousElement_26936,homologousElement_27068,homologousElement_27445,homologousElement_29328	86.65	75.81	97.56
3	cluster_914	d0_fqComb.hs1_peak_41977,d0_fqComb.hs1_peak_41911,d0_fqComb.hs1_peak_41972	100	100	100
3	cluster_915	homologousElement_29715,d0_fqComb.hs1_peak_123930,d0_fqComb.hs1_peak_123929	95.24	92.86	97.62
2	cluster_916	d0_fqComb.hs1_peak_117965,d0_fqComb.hs1_peak_117798	99.03	99.03	99.03
2	cluster_919	d0_fqComb.hs1_peak_45453,d0_fqComb.hs1_peak_46059	98.59	98.59	98.59
5	cluster_923	homologousElement_29149,homologousElement_28943,d0_fqComb.hs1_peak_116119,d0_fqComb.hs1_peak_58463,homologousElement_29284	89.99	78.82	97.03
13	cluster_924	homologousElement_2418,d0_fqComb.hs1_peak_39117,d0_fqComb.hs1_peak_39040,d0_fqComb.hs1_peak_57189,d0_fqComb.hs1_peak_39112,d0_fqComb.hs1_peak_94078,d0_fqComb.hs1_peak_39121,d0_fqComb.hs1_peak_57183,d0_fqComb.hs1_peak_39220,d0_fqComb.hs1_peak_39224,d0_fqComb.hs1_peak_40050,d0_fqComb.hs1_peak_39261,d0_fqComb.hs1_peak_39375	91.18	81.17	99.28
3	cluster_929	d0_fqComb.hs1_peak_102573,homologousElement_17008,d0_fqComb.hs1_peak_94459	88.53	78.67	98.4
8	cluster_932	d0_fqComb.hs1_peak_58237,homologousElement_18687,d0_fqComb.hs1_peak_58204,homologousElement_18706,homologousElement_18984,homologousElement_18999,homologousElement_18959,homologousElement_18970	97.01	95.51	99.18
4	cluster_937	homologousElement_29214,d0_fqComb.hs1_peak_117909,d0_fqComb.hs1_peak_117802,d0_fqComb.hs1_peak_117869	99.07	97.22	100
2	cluster_943	d0_fqComb.hs1_peak_69679,d0_fqComb.hs1_peak_58473	98.93	98.93	98.93
9	cluster_946	d0_fqComb.hs1_peak_30446,homologousElement_8458,d0_fqComb.hs1_peak_30435,homologousElement_8517,d0_fqComb.hs1_peak_29397,d0_fqComb.hs1_peak_29379,homologousElement_9988,homologousElement_30378,homologousElement_23101	91.81	81.13	100
8	cluster_949	d0_fqComb.hs1_peak_107179,d0_fqComb.hs1_peak_27543,homologousElement_1418,d0_fqComb.hs1_peak_81573,homologousElement_19210,d0_fqComb.hs1_peak_12839,d0_fqComb.hs1_peak_84718,homologousElement_28570	73.65	70.16	78.67
3	cluster_951	homologousElement_609,d0_fqComb.hs1_peak_5929,d0_fqComb.hs1_peak_9200	100	100	100
10	cluster_954	homologousElement_26682,homologousElement_427,d0_fqComb.hs1_peak_117843,homologousElement_442,d0_fqComb.hs1_peak_116122,homologousElement_19006,homologousElement_28933,homologousElement_29130,homologousElement_29276,homologousElement_29253	94.03	84.96	99.31
20	cluster_957	homologousElement_3390,homologousElement_450,d0_fqComb.hs1_peak_75601,homologousElement_488,d0_fqComb.hs1_peak_98336,homologousElement_1588,d0_fqComb.hs1_peak_17941,homologousElement_2642,d0_fqComb.hs1_peak_115539,homologousElement_3128,homologousElement_3317,homologousElement_3427,homologousElement_8587,homologousElement_18618,homologousElement_19224,homologousElement_26692,homologousElement_28061,homologousElement_3151,homologousElement_28051,homologousElement_29697	84.88	72.02	97.31
2	cluster_959	d0_fqComb.hs1_peak_46005,d0_fqComb.hs1_peak_47020	87.68	87.68	87.68
4	cluster_965	d0_fqComb.hs1_peak_105245,d0_fqComb.hs1_peak_105246,d0_fqComb.hs1_peak_105247,d0_fqComb.hs1_peak_105240	84.07	80.73	86.17
10	cluster_971	homologousElement_23196,homologousElement_2744,d0_fqComb.hs1_peak_33337,d0_fqComb.hs1_peak_11391,d0_fqComb.hs1_peak_53960,homologousElement_17535,homologousElement_25096,homologousElement_26200,homologousElement_19018,homologousElement_25240	98.89	97.54	100
2	cluster_972	d0_fqComb.hs1_peak_45057,d0_fqComb.hs1_peak_45833	83.25	83.25	83.25
9	cluster_974	d0_fqComb.hs1_peak_839,d0_fqComb.hs1_peak_800,d0_fqComb.hs1_peak_840,d0_fqComb.hs1_peak_813,d0_fqComb.hs1_peak_72196,d0_fqComb.hs1_peak_820,d0_fqComb.hs1_peak_845,homologousElement_324,homologousElement_25178	99.46	97.78	100
3	cluster_976	d0_fqComb.hs1_peak_5894,d0_fqComb.hs1_peak_5815,d0_fqComb.hs1_peak_6157	99.2	98.41	100
3	cluster_977	homologousElement_17103,d0_fqComb.hs1_peak_44969,d0_fqComb.hs1_peak_44772	99.37	98.74	100
3	cluster_979	d0_fqComb.hs1_peak_123111,d0_fqComb.hs1_peak_74832,homologousElement_29648	88.28	87.27	89.29
3	cluster_982	homologousElement_28781,d0_fqComb.hs1_peak_117082,d0_fqComb.hs1_peak_117105	86.44	83.64	89.25
31	cluster_985	homologousElement_25975,homologousElement_8653,homologousElement_420,d0_fqComb.hs1_peak_2997,homologousElement_422,homologousElement_426,homologousElement_2835,homologousElement_19181,homologousElement_1574,homologousElement_18622,homologousElement_25433,homologousElement_18624,homologousElement_28579,homologousElement_25768,homologousElement_28054,homologousElement_28106,homologousElement_25175,homologousElement_18997,homologousElement_18922,homologousElement_29686,homologousElement_25425,homologousElement_27164,homologousElement_25502,homologousElement_26027,homologousElement_28692,homologousElement_3421,d0_fqComb.hs1_peak_48537,homologousElement_17664,homologousElement_28510,homologousElement_29646,homologousElement_29677	83.52	72.09	100
9	cluster_988	d0_fqComb.hs1_peak_14789,homologousElement_491,d0_fqComb.hs1_peak_13296,homologousElement_2843,homologousElement_8546,homologousElement_25432,d0_fqComb.hs1_peak_80689,homologousElement_26016,homologousElement_29999	84.79	72.46	92.06
4	cluster_990	d0_fqComb.hs1_peak_106939,d0_fqComb.hs1_peak_104791,d0_fqComb.hs1_peak_106958,d0_fqComb.hs1_peak_106949	98.5	97.75	100
2	cluster_991	d0_fqComb.hs1_peak_105652,d0_fqComb.hs1_peak_106962	100	100	100
23	cluster_995	homologousElement_28966,homologousElement_17710,d0_fqComb.hs1_peak_117837,homologousElement_3175,d0_fqComb.hs1_peak_71950,homologousElement_16277,homologousElement_16901,homologousElement_17599,homologousElement_18884,homologousElement_25031,homologousElement_25147,homologousElement_28866,homologousElement_28963,homologousElement_29032,homologousElement_29174,homologousElement_29236,homologousElement_18887,homologousElement_19443,homologousElement_23139,homologousElement_27187,homologousElement_29035,homologousElement_29176,homologousElement_29239	86.55	80	98.19
2	cluster_999	d0_fqComb.hs1_peak_44726,d0_fqComb.hs1_peak_44879	97.93	97.93	97.93
5	cluster_1003	d0_fqComb.hs1_peak_43067,d0_fqComb.hs1_peak_43240,d0_fqComb.hs1_peak_43234,homologousElement_16951,d0_fqComb.hs1_peak_43250	98.41	97.27	100
2	cluster_1008	d0_fqComb.hs1_peak_112669,d0_fqComb.hs1_peak_112658	91.96	91.96	91.96
7	cluster_1010	d0_fqComb.hs1_peak_805,d0_fqComb.hs1_peak_792,d0_fqComb.hs1_peak_855,d0_fqComb.hs1_peak_826,homologousElement_560,homologousElement_827,homologousElement_1115	97.75	95.48	100
4	cluster_1013	d0_fqComb.hs1_peak_105519,d0_fqComb.hs1_peak_105398,d0_fqComb.hs1_peak_105535,homologousElement_27987	98.48	95.45	100
5	cluster_1014	d0_fqComb.hs1_peak_117817,d0_fqComb.hs1_peak_117918,d0_fqComb.hs1_peak_117860,homologousElement_29199,homologousElement_29200	92.42	77.65	97.79
10	cluster_1018	homologousElement_25603,homologousElement_3063,d0_fqComb.hs1_peak_17163,d0_fqComb.hs1_peak_110173,homologousElement_2998,homologousElement_3225,homologousElement_25387,homologousElement_27385,homologousElement_28334,homologousElement_28409	96.93	95.56	99.26
2	cluster_1021	d0_fqComb.hs1_peak_109555,d0_fqComb.hs1_peak_109411	100	100	100
4	cluster_1025	d0_fqComb.hs1_peak_117868,d0_fqComb.hs1_peak_117805,d0_fqComb.hs1_peak_117911,d0_fqComb.hs1_peak_117960	93.96	91.16	98.67
4	cluster_1030	d0_fqComb.hs1_peak_57743,d0_fqComb.hs1_peak_57746,d0_fqComb.hs1_peak_57771,homologousElement_18996	100	100	100
4	cluster_1031	d0_fqComb.hs1_peak_52828,d0_fqComb.hs1_peak_52836,homologousElement_18253,d0_fqComb.hs1_peak_52833	86.72	83.33	92.52
2	cluster_1032	d0_fqComb.hs1_peak_123066,d0_fqComb.hs1_peak_123069	98.92	98.92	98.92
15	cluster_1034	homologousElement_399,homologousElement_385,d0_fqComb.hs1_peak_126021,homologousElement_3425,d0_fqComb.hs1_peak_124064,homologousElement_17735,homologousElement_25281,homologousElement_28772,d0_fqComb.hs1_peak_39809,homologousElement_27465,homologousElement_18633,homologousElement_10277,homologousElement_25157,homologousElement_29735,d0_fqComb.hs1_peak_71915	84.39	70.31	95.83
3	cluster_1035	homologousElement_27242,d0_fqComb.hs1_peak_102073,d0_fqComb.hs1_peak_102062	93.09	89.43	96.75
2	cluster_1038	d0_fqComb.hs1_peak_33475,d0_fqComb.hs1_peak_33472	89.47	89.47	89.47
2	cluster_1040	d0_fqComb.hs1_peak_109575,d0_fqComb.hs1_peak_109396	99.35	99.35	99.35
4	cluster_1041	homologousElement_29317,d0_fqComb.hs1_peak_14645,d0_fqComb.hs1_peak_13109,d0_fqComb.hs1_peak_14241	96.05	90.54	98.92
2	cluster_1042	d0_fqComb.hs1_peak_59113,d0_fqComb.hs1_peak_59193	98.73	98.73	98.73
6	cluster_1047	d0_fqComb.hs1_peak_39774,d0_fqComb.hs1_peak_39605,d0_fqComb.hs1_peak_39619,d0_fqComb.hs1_peak_39764,d0_fqComb.hs1_peak_39707,d0_fqComb.hs1_peak_39716	96.61	85.12	100
8	cluster_1049	d0_fqComb.hs1_peak_110372,homologousElement_2784,d0_fqComb.hs1_peak_110178,homologousElement_25532,homologousElement_28405,homologousElement_28459,homologousElement_25607,homologousElement_25707	95.13	92.78	100
12	cluster_1053	homologousElement_19445,homologousElement_8441,d0_fqComb.hs1_peak_117988,homologousElement_2973,homologousElement_15896,d0_fqComb.hs1_peak_117853,homologousElement_10005,d0_fqComb.hs1_peak_117993,homologousElement_23083,homologousElement_28922,homologousElement_27398,homologousElement_29068	90.45	74.7	98.17
2	cluster_1056	d0_fqComb.hs1_peak_83,d0_fqComb.hs1_peak_92	100	100	100
20	cluster_1064	d0_fqComb.hs1_peak_54025,homologousElement_18591,d0_fqComb.hs1_peak_54024,homologousElement_18592,homologousElement_18593,homologousElement_18594,homologousElement_18595,homologousElement_18596,homologousElement_18597,homologousElement_18598,homologousElement_18599,homologousElement_18600,homologousElement_18601,homologousElement_18602,homologousElement_18603,homologousElement_18604,homologousElement_18605,homologousElement_18606,homologousElement_18607,homologousElement_18608	98.5	97.03	100
5	cluster_1067	d0_fqComb.hs1_peak_41898,d0_fqComb.hs1_peak_41858,d0_fqComb.hs1_peak_41455,d0_fqComb.hs1_peak_41874,d0_fqComb.hs1_peak_41676	94.68	84.96	100
5	cluster_1073	d0_fqComb.hs1_peak_28804,d0_fqComb.hs1_peak_17278,d0_fqComb.hs1_peak_103878,d0_fqComb.hs1_peak_72113,homologousElement_25417	79.45	74.03	89.09
2	cluster_1076	d0_fqComb.hs1_peak_29334,d0_fqComb.hs1_peak_90135	82.4	82.4	82.4
5	cluster_1077	homologousElement_27694,d0_fqComb.hs1_peak_105239,homologousElement_27755,d0_fqComb.hs1_peak_121354,homologousElement_27823	81.57	79.87	84.31
4	cluster_1080	d0_fqComb.hs1_peak_5794,homologousElement_519,d0_fqComb.hs1_peak_6035,d0_fqComb.hs1_peak_5999	99.57	98.72	100
5	cluster_1081	d0_fqComb.hs1_peak_51661,d0_fqComb.hs1_peak_51659,d0_fqComb.hs1_peak_51660,d0_fqComb.hs1_peak_51690,d0_fqComb.hs1_peak_51688	76.58	73.26	79.14
11	cluster_1085	homologousElement_2304,d0_fqComb.hs1_peak_86346,homologousElement_23201,d0_fqComb.hs1_peak_69682,homologousElement_17540,d0_fqComb.hs1_peak_64671,homologousElement_17539,homologousElement_23200,d0_fqComb.hs1_peak_86347,homologousElement_2305,homologousElement_25100	95.92	85.48	100
2	cluster_1090	d0_fqComb.hs1_peak_78693,d0_fqComb.hs1_peak_91814	98.13	98.13	98.13
2	cluster_1098	d0_fqComb.hs1_peak_64590,d0_fqComb.hs1_peak_64591	100	100	100
2	cluster_1100	d0_fqComb.hs1_peak_41578,d0_fqComb.hs1_peak_41533	100	100	100
2	cluster_1101	d0_fqComb.hs1_peak_121459,d0_fqComb.hs1_peak_126125	100	100	100
3	cluster_1104	d0_fqComb.hs1_peak_53543,homologousElement_18488,d0_fqComb.hs1_peak_53544	95.07	90.14	100
2	cluster_1107	d0_fqComb.hs1_peak_125668,d0_fqComb.hs1_peak_125659	99.56	99.56	99.56
4	cluster_1108	d0_fqComb.hs1_peak_48397,d0_fqComb.hs1_peak_52185,d0_fqComb.hs1_peak_67211,d0_fqComb.hs1_peak_52194	83.7	82.88	84.68
2	cluster_1110	d0_fqComb.hs1_peak_40935,d0_fqComb.hs1_peak_40945	89.55	89.55	89.55
3	cluster_1113	d0_fqComb.hs1_peak_44315,d0_fqComb.hs1_peak_44407,homologousElement_29359	87.25	86.03	88.48
2	cluster_1122	d0_fqComb.hs1_peak_33321,d0_fqComb.hs1_peak_33320	93.82	93.82	93.82
2	cluster_1125	d0_fqComb.hs1_peak_45523,d0_fqComb.hs1_peak_45379	88.38	88.38	88.38
9	cluster_1128	homologousElement_15938,d0_fqComb.hs1_peak_37239,homologousElement_16042,d0_fqComb.hs1_peak_37228,homologousElement_16091,homologousElement_16713,homologousElement_16749,homologousElement_16782,homologousElement_16737	96.3	88.68	100
4	cluster_1129	d0_fqComb.hs1_peak_89020,d0_fqComb.hs1_peak_87292,d0_fqComb.hs1_peak_88994,d0_fqComb.hs1_peak_89007	99.61	98.82	100
12	cluster_1130	d0_fqComb.hs1_peak_121429,d0_fqComb.hs1_peak_11400,d0_fqComb.hs1_peak_47946,d0_fqComb.hs1_peak_11401,d0_fqComb.hs1_peak_44082,homologousElement_16507,homologousElement_29459,homologousElement_16508,homologousElement_17571,homologousElement_29948,homologousElement_30383,homologousElement_16985	80.97	70	100
3	cluster_1132	homologousElement_29946,d0_fqComb.hs1_peak_126081,d0_fqComb.hs1_peak_126097	100	100	100
2	cluster_1135	d0_fqComb.hs1_peak_9286,d0_fqComb.hs1_peak_9278	94.23	94.23	94.23
2	cluster_1137	d0_fqComb.hs1_peak_22712,d0_fqComb.hs1_peak_22714	98.18	98.18	98.18
2	cluster_1140	d0_fqComb.hs1_peak_39601,d0_fqComb.hs1_peak_39697	84.07	84.07	84.07
2	cluster_1141	d0_fqComb.hs1_peak_92323,d0_fqComb.hs1_peak_92320	100	100	100
2	cluster_1144	d0_fqComb.hs1_peak_126141,d0_fqComb.hs1_peak_121478	99.57	99.57	99.57
3	cluster_1145	d0_fqComb.hs1_peak_33471,d0_fqComb.hs1_peak_33474,d0_fqComb.hs1_peak_33476	92.71	86.46	98.96
5	cluster_1146	d0_fqComb.hs1_peak_46828,homologousElement_17499,d0_fqComb.hs1_peak_46834,homologousElement_17500,homologousElement_17502	92.05	89.01	95.41
4	cluster_1147	d0_fqComb.hs1_peak_117914,d0_fqComb.hs1_peak_117811,d0_fqComb.hs1_peak_117955,homologousElement_28894	98.15	96.97	98.74
2	cluster_1149	d0_fqComb.hs1_peak_63448,d0_fqComb.hs1_peak_63436	94.19	94.19	94.19
8	cluster_1157	d0_fqComb.hs1_peak_88998,d0_fqComb.hs1_peak_87264,d0_fqComb.hs1_peak_89002,d0_fqComb.hs1_peak_87703,d0_fqComb.hs1_peak_95828,d0_fqComb.hs1_peak_88979,d0_fqComb.hs1_peak_88983,d0_fqComb.hs1_peak_89030	97.45	95.34	100
8	cluster_1160	d0_fqComb.hs1_peak_117855,d0_fqComb.hs1_peak_117823,d0_fqComb.hs1_peak_117992,homologousElement_28883,d0_fqComb.hs1_peak_117948,homologousElement_29007,homologousElement_29021,d0_fqComb.hs1_peak_117989	91.48	86.75	97.47
5	cluster_1161	d0_fqComb.hs1_peak_125977,homologousElement_29909,d0_fqComb.hs1_peak_125979,homologousElement_29918,homologousElement_29919	81	76.14	82.76
3	cluster_1166	d0_fqComb.hs1_peak_41678,d0_fqComb.hs1_peak_41474,d0_fqComb.hs1_peak_41897	99.61	99.22	100
2	cluster_1168	d0_fqComb.hs1_peak_74707,d0_fqComb.hs1_peak_74798	100	100	100
11	cluster_1169	homologousElement_16127,homologousElement_15940,d0_fqComb.hs1_peak_39421,homologousElement_16039,d0_fqComb.hs1_peak_37408,homologousElement_16090,d0_fqComb.hs1_peak_37327,homologousElement_16094,d0_fqComb.hs1_peak_42319,homologousElement_16155,d0_fqComb.hs1_peak_57188	91.49	86.96	99.19
3	cluster_1170	homologousElement_25523,d0_fqComb.hs1_peak_78976,d0_fqComb.hs1_peak_67509	96.41	96	96.83
15	cluster_1171	homologousElement_28457,homologousElement_2782,d0_fqComb.hs1_peak_110396,homologousElement_2991,d0_fqComb.hs1_peak_73202,homologousElement_3070,homologousElement_25345,homologousElement_25609,homologousElement_25709,homologousElement_28295,homologousElement_3219,homologousElement_16534,homologousElement_25380,homologousElement_25530,homologousElement_28328	93.48	89.34	98.06
2	cluster_1175	d0_fqComb.hs1_peak_116335,d0_fqComb.hs1_peak_116332	99.16	99.16	99.16
7	cluster_1176	homologousElement_8420,d0_fqComb.hs1_peak_79813,homologousElement_10026,d0_fqComb.hs1_peak_65668,homologousElement_17199,homologousElement_23062,homologousElement_27697	88.14	81.36	96.61
5	cluster_1177	d0_fqComb.hs1_peak_42701,d0_fqComb.hs1_peak_37299,d0_fqComb.hs1_peak_118390,homologousElement_16900,homologousElement_17527	86.86	81.58	91.55
5	cluster_1178	d0_fqComb.hs1_peak_95818,d0_fqComb.hs1_peak_95815,d0_fqComb.hs1_peak_97455,homologousElement_26961,homologousElement_27114	95.13	89.74	100
8	cluster_1180	d0_fqComb.hs1_peak_106929,d0_fqComb.hs1_peak_102854,d0_fqComb.hs1_peak_105547,d0_fqComb.hs1_peak_102966,d0_fqComb.hs1_peak_105627,d0_fqComb.hs1_peak_105387,d0_fqComb.hs1_peak_102965,d0_fqComb.hs1_peak_105546	87.37	81.51	96.36
2	cluster_1183	d0_fqComb.hs1_peak_44021,d0_fqComb.hs1_peak_44017	98.77	98.77	98.77
9	cluster_1185	homologousElement_29608,homologousElement_29605,d0_fqComb.hs1_peak_123010,homologousElement_29607,d0_fqComb.hs1_peak_123009,d0_fqComb.hs1_peak_123011,homologousElement_29609,homologousElement_29610,homologousElement_29625	83.65	78.75	100
3	cluster_1188	d0_fqComb.hs1_peak_12979,homologousElement_2540,d0_fqComb.hs1_peak_12999	98.69	98.61	98.78
15	cluster_1191	homologousElement_16558,homologousElement_2249,d0_fqComb.hs1_peak_92025,homologousElement_16279,homologousElement_19032,d0_fqComb.hs1_peak_90335,homologousElement_19070,homologousElement_27665,homologousElement_27675,homologousElement_28766,homologousElement_19128,homologousElement_19186,homologousElement_19233,homologousElement_26009,homologousElement_27815	81.54	73.58	89.94
8	cluster_1192	d0_fqComb.hs1_peak_52215,d0_fqComb.hs1_peak_52204,d0_fqComb.hs1_peak_52203,d0_fqComb.hs1_peak_52208,d0_fqComb.hs1_peak_52210,d0_fqComb.hs1_peak_52216,d0_fqComb.hs1_peak_105209,homologousElement_17806	79.42	77.37	82.13
4	cluster_1194	d0_fqComb.hs1_peak_117864,d0_fqComb.hs1_peak_117809,d0_fqComb.hs1_peak_117913,d0_fqComb.hs1_peak_117957	99.22	98.85	99.43
2	cluster_1195	d0_fqComb.hs1_peak_78430,d0_fqComb.hs1_peak_37008	99.55	99.55	99.55
7	cluster_1197	d0_fqComb.hs1_peak_88995,d0_fqComb.hs1_peak_87291,d0_fqComb.hs1_peak_89006,d0_fqComb.hs1_peak_88980,d0_fqComb.hs1_peak_89021,d0_fqComb.hs1_peak_88988,d0_fqComb.hs1_peak_88999	100	100	100
2	cluster_1199	d0_fqComb.hs1_peak_94618,d0_fqComb.hs1_peak_94594	91.61	91.61	91.61
2	cluster_1209	d0_fqComb.hs1_peak_52825,d0_fqComb.hs1_peak_52837	100	100	100
2	cluster_1213	d0_fqComb.hs1_peak_107507,d0_fqComb.hs1_peak_107508	95.16	95.16	95.16
7	cluster_1217	d0_fqComb.hs1_peak_19818,d0_fqComb.hs1_peak_19805,d0_fqComb.hs1_peak_78954,d0_fqComb.hs1_peak_20008,d0_fqComb.hs1_peak_78963,homologousElement_25238,d0_fqComb.hs1_peak_102974	96.05	92.81	100
3	cluster_1220	homologousElement_18264,d0_fqComb.hs1_peak_52862,d0_fqComb.hs1_peak_52912	90.22	89.83	90.62
4	cluster_1226	d0_fqComb.hs1_peak_117086,d0_fqComb.hs1_peak_117084,d0_fqComb.hs1_peak_117085,d0_fqComb.hs1_peak_117087	94.99	91.86	97.03
2	cluster_1227	d0_fqComb.hs1_peak_5300,d0_fqComb.hs1_peak_5292	100	100	100
2	cluster_1228	d0_fqComb.hs1_peak_30432,d0_fqComb.hs1_peak_30008	90.72	90.72	90.72
2	cluster_1229	d0_fqComb.hs1_peak_64191,d0_fqComb.hs1_peak_64204	97.5	97.5	97.5
3	cluster_1232	homologousElement_18915,d0_fqComb.hs1_peak_57923,d0_fqComb.hs1_peak_57846	98.82	98.43	99.21
5	cluster_1234	homologousElement_28571,homologousElement_25289,d0_fqComb.hs1_peak_87334,homologousElement_3435,d0_fqComb.hs1_peak_81456	88.74	80.95	95
2	cluster_1235	d0_fqComb.hs1_peak_14231,d0_fqComb.hs1_peak_13106	98.48	98.48	98.48
8	cluster_1238	homologousElement_18960,homologousElement_18688,d0_fqComb.hs1_peak_58413,homologousElement_18705,d0_fqComb.hs1_peak_58335,d0_fqComb.hs1_peak_58203,homologousElement_18955,homologousElement_18971	99.33	98.71	100
2	cluster_1243	d0_fqComb.hs1_peak_111885,d0_fqComb.hs1_peak_111881	91.76	91.76	91.76
8	cluster_1246	homologousElement_28980,d0_fqComb.hs1_peak_65663,homologousElement_3336,homologousElement_17211,homologousElement_28904,homologousElement_29090,homologousElement_29220,d0_fqComb.hs1_peak_52593	94.7	82.86	100
2	cluster_1247	d0_fqComb.hs1_peak_85207,d0_fqComb.hs1_peak_83111	100	100	100
5	cluster_1253	d0_fqComb.hs1_peak_57304,d0_fqComb.hs1_peak_57308,d0_fqComb.hs1_peak_57305,d0_fqComb.hs1_peak_57307,d0_fqComb.hs1_peak_57306	100	100	100
3	cluster_1257	d0_fqComb.hs1_peak_96037,d0_fqComb.hs1_peak_96084,d0_fqComb.hs1_peak_96176	85.68	84.06	87.3
4	cluster_1263	d0_fqComb.hs1_peak_40943,homologousElement_2254,d0_fqComb.hs1_peak_25573,homologousElement_17784	85.49	80.15	89.71
7	cluster_1278	homologousElement_312,homologousElement_282,d0_fqComb.hs1_peak_789,d0_fqComb.hs1_peak_803,d0_fqComb.hs1_peak_856,homologousElement_290,homologousElement_298	98.43	97.42	99.58
2	cluster_1280	d0_fqComb.hs1_peak_117532,d0_fqComb.hs1_peak_108985	97.06	97.06	97.06
8	cluster_1284	d0_fqComb.hs1_peak_40724,d0_fqComb.hs1_peak_16947,d0_fqComb.hs1_peak_58468,homologousElement_3181,d0_fqComb.hs1_peak_78425,homologousElement_17687,d0_fqComb.hs1_peak_67098,d0_fqComb.hs1_peak_116113	98.34	94.12	100
3	cluster_1285	homologousElement_24864,d0_fqComb.hs1_peak_23823,d0_fqComb.hs1_peak_23449	83.75	83.63	83.87
2	cluster_1286	d0_fqComb.hs1_peak_64187,d0_fqComb.hs1_peak_64201	98.88	98.88	98.88
12	cluster_1291	d0_fqComb.hs1_peak_16778,d0_fqComb.hs1_peak_109059,homologousElement_8585,homologousElement_8599,homologousElement_28095,d0_fqComb.hs1_peak_109049,homologousElement_8635,d0_fqComb.hs1_peak_60934,homologousElement_17632,homologousElement_27292,homologousElement_27199,homologousElement_28799	85.34	74.31	100
3	cluster_1293	d0_fqComb.hs1_peak_44908,homologousElement_17107,d0_fqComb.hs1_peak_44915	99.55	99.1	100
2	cluster_1294	d0_fqComb.hs1_peak_12609,d0_fqComb.hs1_peak_12559	85.55	85.55	85.55
6	cluster_1300	d0_fqComb.hs1_peak_117922,d0_fqComb.hs1_peak_117824,d0_fqComb.hs1_peak_117858,d0_fqComb.hs1_peak_117990,d0_fqComb.hs1_peak_117923,d0_fqComb.hs1_peak_117947	96.63	92.54	100
3	cluster_1301	d0_fqComb.hs1_peak_9,d0_fqComb.hs1_peak_109793,homologousElement_27305	98.03	96.07	100
7	cluster_1308	d0_fqComb.hs1_peak_25424,d0_fqComb.hs1_peak_117968,homologousElement_19461,d0_fqComb.hs1_peak_117874,homologousElement_19497,d0_fqComb.hs1_peak_117906,homologousElement_29094	96.31	94.67	98.68
2	cluster_1312	d0_fqComb.hs1_peak_30445,d0_fqComb.hs1_peak_30436	98.85	98.85	98.85
6	cluster_1315	d0_fqComb.hs1_peak_44904,d0_fqComb.hs1_peak_18022,d0_fqComb.hs1_peak_44913,d0_fqComb.hs1_peak_44893,d0_fqComb.hs1_peak_44910,homologousElement_17106	92.37	80.52	100
5	cluster_1321	d0_fqComb.hs1_peak_43236,homologousElement_16910,d0_fqComb.hs1_peak_43248,homologousElement_16924,d0_fqComb.hs1_peak_43242	97.76	95.89	98.54
3	cluster_1324	homologousElement_17447,d0_fqComb.hs1_peak_46878,d0_fqComb.hs1_peak_46872	85.28	84.93	85.62
2	cluster_1325	d0_fqComb.hs1_peak_122961,d0_fqComb.hs1_peak_122958	94.29	94.29	94.29
2	cluster_1328	d0_fqComb.hs1_peak_12991,d0_fqComb.hs1_peak_12939	97.33	97.33	97.33
3	cluster_1330	d0_fqComb.hs1_peak_64202,d0_fqComb.hs1_peak_64188,d0_fqComb.hs1_peak_64194	92.23	89.12	95.35
4	cluster_1331	d0_fqComb.hs1_peak_52831,d0_fqComb.hs1_peak_52826,d0_fqComb.hs1_peak_52829,homologousElement_18257	92.24	82.41	100
2	cluster_1334	d0_fqComb.hs1_peak_47129,d0_fqComb.hs1_peak_47130	100	100	100
2	cluster_1335	d0_fqComb.hs1_peak_58322,d0_fqComb.hs1_peak_58311	100	100	100
3	cluster_1341	d0_fqComb.hs1_peak_5897,d0_fqComb.hs1_peak_5817,d0_fqComb.hs1_peak_6159	99.65	99.64	99.65
2	cluster_1344	d0_fqComb.hs1_peak_14669,d0_fqComb.hs1_peak_117538	91.56	91.56	91.56
15	cluster_1346	d0_fqComb.hs1_peak_17166,d0_fqComb.hs1_peak_20014,homologousElement_3005,homologousElement_3231,homologousElement_25217,homologousElement_25391,homologousElement_25540,homologousElement_27392,homologousElement_28338,homologousElement_28414,homologousElement_28466,homologousElement_25335,homologousElement_25597,homologousElement_25697,homologousElement_28286	96.58	93.98	99.54
2	cluster_1350	d0_fqComb.hs1_peak_3104,d0_fqComb.hs1_peak_3103	92.57	92.57	92.57
2	cluster_1361	d0_fqComb.hs1_peak_105378,d0_fqComb.hs1_peak_105260	98.04	98.04	98.04
3	cluster_1365	homologousElement_24859,d0_fqComb.hs1_peak_57928,d0_fqComb.hs1_peak_57931	85.56	71.11	100
4	cluster_1370	d0_fqComb.hs1_peak_41914,homologousElement_16653,d0_fqComb.hs1_peak_41976,d0_fqComb.hs1_peak_41979	92.12	76.36	100
2	cluster_1373	d0_fqComb.hs1_peak_109917,d0_fqComb.hs1_peak_109912	100	100	100
5	cluster_1378	homologousElement_29285,homologousElement_29150,d0_fqComb.hs1_peak_116118,d0_fqComb.hs1_peak_58464,d0_fqComb.hs1_peak_117893	94.23	89.8	97.56
3	cluster_1383	homologousElement_19203,d0_fqComb.hs1_peak_110444,d0_fqComb.hs1_peak_110140	91.92	90.1	93.75
2	cluster_1387	d0_fqComb.hs1_peak_37809,d0_fqComb.hs1_peak_37811	100	100	100
2	cluster_1392	d0_fqComb.hs1_peak_29723,d0_fqComb.hs1_peak_84501	79.66	79.66	79.66
2	cluster_1393	d0_fqComb.hs1_peak_74710,d0_fqComb.hs1_peak_74796	100	100	100
7	cluster_1395	homologousElement_17350,d0_fqComb.hs1_peak_46695,homologousElement_17014,d0_fqComb.hs1_peak_44348,d0_fqComb.hs1_peak_46690,homologousElement_17360,homologousElement_17363	92.47	85.58	100
4	cluster_1399	d0_fqComb.hs1_peak_30448,homologousElement_8524,d0_fqComb.hs1_peak_30434,d0_fqComb.hs1_peak_29950	89.86	89.25	90.99
4	cluster_1400	d0_fqComb.hs1_peak_78937,d0_fqComb.hs1_peak_78935,d0_fqComb.hs1_peak_78936,d0_fqComb.hs1_peak_78938	99.05	98.12	99.52
2	cluster_1401	d0_fqComb.hs1_peak_93586,d0_fqComb.hs1_peak_99145	97.52	97.52	97.52
3	cluster_1404	d0_fqComb.hs1_peak_6155,homologousElement_596,d0_fqComb.hs1_peak_5892	100	100	100
4	cluster_1405	homologousElement_10193,d0_fqComb.hs1_peak_59098,d0_fqComb.hs1_peak_14256,homologousElement_24804	84.69	78.61	89.09
2	cluster_1406	d0_fqComb.hs1_peak_37416,d0_fqComb.hs1_peak_37336	98.96	98.96	98.96
3	cluster_1409	homologousElement_25030,d0_fqComb.hs1_peak_119162,d0_fqComb.hs1_peak_117788	91.32	84.13	98.51
11	cluster_1418	homologousElement_340,d0_fqComb.hs1_peak_806,d0_fqComb.hs1_peak_793,homologousElement_362,homologousElement_557,homologousElement_830,homologousElement_1052,homologousElement_1060,homologousElement_1118,homologousElement_1237,homologousElement_1266	97.16	91.89	100
2	cluster_1422	d0_fqComb.hs1_peak_12803,d0_fqComb.hs1_peak_12781	89.16	89.16	89.16
2	cluster_1428	d0_fqComb.hs1_peak_64884,d0_fqComb.hs1_peak_105208	97.69	97.69	97.69
12	cluster_1430	d0_fqComb.hs1_peak_80870,homologousElement_25778,d0_fqComb.hs1_peak_80887,homologousElement_25783,homologousElement_25784,homologousElement_25786,homologousElement_25809,homologousElement_25823,homologousElement_25789,homologousElement_25797,homologousElement_25801,homologousElement_25811	90.83	81.72	96.49
3	cluster_1431	d0_fqComb.hs1_peak_53629,d0_fqComb.hs1_peak_53628,d0_fqComb.hs1_peak_53626	75.22	72.34	78.1
2	cluster_1434	d0_fqComb.hs1_peak_109554,d0_fqComb.hs1_peak_109413	99.04	99.04	99.04
4	cluster_1441	d0_fqComb.hs1_peak_6584,d0_fqComb.hs1_peak_6582,d0_fqComb.hs1_peak_6590,d0_fqComb.hs1_peak_6593	94.57	87.27	100
9	cluster_1442	d0_fqComb.hs1_peak_68502,d0_fqComb.hs1_peak_68184,d0_fqComb.hs1_peak_68424,d0_fqComb.hs1_peak_68187,d0_fqComb.hs1_peak_68279,d0_fqComb.hs1_peak_68387,homologousElement_24928,d0_fqComb.hs1_peak_68314,d0_fqComb.hs1_peak_68487	95.31	91.55	98.41
3	cluster_1444	d0_fqComb.hs1_peak_68538,d0_fqComb.hs1_peak_68552,homologousElement_25025	81.67	79.73	83.61
2	cluster_1452	d0_fqComb.hs1_peak_89039,d0_fqComb.hs1_peak_87300	100	100	100
3	cluster_1453	d0_fqComb.hs1_peak_121552,d0_fqComb.hs1_peak_121562,homologousElement_30058	78.55	78.55	78.55
2	cluster_1454	d0_fqComb.hs1_peak_21503,d0_fqComb.hs1_peak_125402	91.25	91.25	91.25
3	cluster_1456	d0_fqComb.hs1_peak_14642,d0_fqComb.hs1_peak_14235,d0_fqComb.hs1_peak_14648	97.86	97.32	98.4
2	cluster_1464	d0_fqComb.hs1_peak_94124,d0_fqComb.hs1_peak_94252	100	100	100
8	cluster_1468	homologousElement_24877,homologousElement_8464,d0_fqComb.hs1_peak_5637,d0_fqComb.hs1_peak_68311,homologousElement_18738,d0_fqComb.hs1_peak_68186,homologousElement_18777,homologousElement_18831	96.52	94.4	99.33
4	cluster_1469	d0_fqComb.hs1_peak_106983,d0_fqComb.hs1_peak_25915,homologousElement_27437,homologousElement_3396	92.92	92	93.44
6	cluster_1471	d0_fqComb.hs1_peak_6135,d0_fqComb.hs1_peak_5776,d0_fqComb.hs1_peak_6018,homologousElement_854,d0_fqComb.hs1_peak_6055,d0_fqComb.hs1_peak_5911	95.67	88.64	100
3	cluster_1476	d0_fqComb.hs1_peak_88024,d0_fqComb.hs1_peak_88040,d0_fqComb.hs1_peak_88031	85.53	82.53	88.52
2	cluster_1477	d0_fqComb.hs1_peak_44781,d0_fqComb.hs1_peak_44777	83.19	83.19	83.19
7	cluster_1478	homologousElement_29190,homologousElement_29010,d0_fqComb.hs1_peak_117959,homologousElement_28841,d0_fqComb.hs1_peak_117866,homologousElement_28852,homologousElement_29017	97.84	93.1	100
3	cluster_1480	d0_fqComb.hs1_peak_57854,d0_fqComb.hs1_peak_57860,d0_fqComb.hs1_peak_57933	98.92	98.46	99.38
3	cluster_1481	d0_fqComb.hs1_peak_105407,d0_fqComb.hs1_peak_105394,d0_fqComb.hs1_peak_105539	98.99	97.98	100
3	cluster_1485	d0_fqComb.hs1_peak_41645,d0_fqComb.hs1_peak_41855,d0_fqComb.hs1_peak_41909	96.27	96	96.53
7	cluster_1488	d0_fqComb.hs1_peak_25313,homologousElement_3367,d0_fqComb.hs1_peak_25315,homologousElement_3368,d0_fqComb.hs1_peak_25311,homologousElement_3370,homologousElement_3371	91.27	85.44	97.56
2	cluster_1490	d0_fqComb.hs1_peak_46751,d0_fqComb.hs1_peak_108284	96.61	96.61	96.61
3	cluster_1492	d0_fqComb.hs1_peak_45963,d0_fqComb.hs1_peak_46000,d0_fqComb.hs1_peak_46042	94.02	88.48	99.55
2	cluster_1493	d0_fqComb.hs1_peak_40216,d0_fqComb.hs1_peak_44874	98.11	98.11	98.11
2	cluster_1494	d0_fqComb.hs1_peak_12952,d0_fqComb.hs1_peak_13002	99.43	99.43	99.43
2	cluster_1496	d0_fqComb.hs1_peak_23742,d0_fqComb.hs1_peak_23749	97.96	97.96	97.96
3	cluster_1497	d0_fqComb.hs1_peak_121468,homologousElement_16802,d0_fqComb.hs1_peak_126134	95.68	91.36	100
24	cluster_1500	homologousElement_29515,homologousElement_2263,d0_fqComb.hs1_peak_92022,homologousElement_3100,d0_fqComb.hs1_peak_55593,homologousElement_8656,homologousElement_10273,homologousElement_16281,homologousElement_18677,homologousElement_19074,homologousElement_27668,homologousElement_26256,homologousElement_17273,homologousElement_26699,homologousElement_27679,homologousElement_28022,homologousElement_28504,homologousElement_26711,homologousElement_16970,homologousElement_16555,homologousElement_25771,homologousElement_26006,homologousElement_28525,homologousElement_28554	80.11	70	88.27
2	cluster_1501	d0_fqComb.hs1_peak_28745,d0_fqComb.hs1_peak_94304	93.83	93.83	93.83
5	cluster_1505	d0_fqComb.hs1_peak_45228,d0_fqComb.hs1_peak_46877,d0_fqComb.hs1_peak_45959,d0_fqComb.hs1_peak_47036,d0_fqComb.hs1_peak_47009	84.2	75.58	97.81
10	cluster_1506	homologousElement_10387,d0_fqComb.hs1_peak_68087,d0_fqComb.hs1_peak_29136,d0_fqComb.hs1_peak_33345,homologousElement_3520,d0_fqComb.hs1_peak_67117,homologousElement_8769,d0_fqComb.hs1_peak_37025,homologousElement_19710,homologousElement_23330	97.2	87.32	100
3	cluster_1508	d0_fqComb.hs1_peak_110416,d0_fqComb.hs1_peak_110160,d0_fqComb.hs1_peak_110389	100	100	100
4	cluster_1510	d0_fqComb.hs1_peak_5771,d0_fqComb.hs1_peak_6031,homologousElement_564,homologousElement_1109	99.43	98.28	100
15	cluster_1512	homologousElement_17554,homologousElement_31,d0_fqComb.hs1_peak_10369,d0_fqComb.hs1_peak_10367,homologousElement_2309,homologousElement_3320,homologousElement_17546,homologousElement_17562,homologousElement_17569,homologousElement_26109,homologousElement_30235,homologousElement_3350,homologousElement_16987,homologousElement_29461,homologousElement_30250	90.98	84.15	100
4	cluster_1515	homologousElement_17742,d0_fqComb.hs1_peak_51669,d0_fqComb.hs1_peak_51667,d0_fqComb.hs1_peak_51671	85.72	83.52	87.46
2	cluster_1517	d0_fqComb.hs1_peak_81079,d0_fqComb.hs1_peak_81061	79.83	79.83	79.83
2	cluster_1521	d0_fqComb.hs1_peak_5957,d0_fqComb.hs1_peak_6089	98.68	98.68	98.68
2	cluster_1523	d0_fqComb.hs1_peak_97436,d0_fqComb.hs1_peak_97437	96.49	96.49	96.49
2	cluster_1530	d0_fqComb.hs1_peak_37810,d0_fqComb.hs1_peak_37808	100	100	100
2	cluster_1537	d0_fqComb.hs1_peak_11587,d0_fqComb.hs1_peak_11589	100	100	100
3	cluster_1541	d0_fqComb.hs1_peak_41910,d0_fqComb.hs1_peak_41971,homologousElement_16696	100	100	100
15	cluster_1545	homologousElement_25346,homologousElement_3071,d0_fqComb.hs1_peak_78665,d0_fqComb.hs1_peak_17160,homologousElement_2990,homologousElement_3218,homologousElement_16533,homologousElement_25207,homologousElement_25379,homologousElement_28327,homologousElement_28403,homologousElement_28456,homologousElement_25610,homologousElement_25710,homologousElement_28296	97.54	95.56	100
6	cluster_1546	d0_fqComb.hs1_peak_75056,d0_fqComb.hs1_peak_19806,d0_fqComb.hs1_peak_102975,homologousElement_25197,d0_fqComb.hs1_peak_78975,homologousElement_25524	95.75	92.83	97.18
5	cluster_1547	d0_fqComb.hs1_peak_104408,homologousElement_3398,d0_fqComb.hs1_peak_106218,homologousElement_27426,d0_fqComb.hs1_peak_106985	95.12	92.31	97.93
3	cluster_1553	d0_fqComb.hs1_peak_47030,d0_fqComb.hs1_peak_45380,d0_fqComb.hs1_peak_46039	94.34	93.4	95.29
15	cluster_1554	homologousElement_23140,homologousElement_8499,d0_fqComb.hs1_peak_117937,homologousElement_17598,d0_fqComb.hs1_peak_59135,homologousElement_18888,d0_fqComb.hs1_peak_117835,d0_fqComb.hs1_peak_59106,d0_fqComb.hs1_peak_117976,homologousElement_19105,d0_fqComb.hs1_peak_117900,homologousElement_19119,homologousElement_28540,homologousElement_29031,homologousElement_19423	86.01	70.91	98.07
5	cluster_1557	homologousElement_1145,homologousElement_516,d0_fqComb.hs1_peak_5993,d0_fqComb.hs1_peak_5796,homologousElement_1307	98.56	97.41	99.14
2	cluster_1560	d0_fqComb.hs1_peak_5783,d0_fqComb.hs1_peak_6010	96.61	96.61	96.61
8	cluster_1564	d0_fqComb.hs1_peak_89029,homologousElement_26327,d0_fqComb.hs1_peak_88978,homologousElement_26500,d0_fqComb.hs1_peak_88984,d0_fqComb.hs1_peak_88997,d0_fqComb.hs1_peak_89003,homologousElement_26992	99	97.73	100
2	cluster_1565	d0_fqComb.hs1_peak_121462,d0_fqComb.hs1_peak_126127	100	100	100
2	cluster_1567	d0_fqComb.hs1_peak_109057,d0_fqComb.hs1_peak_109063	100	100	100
3	cluster_1572	d0_fqComb.hs1_peak_8914,d0_fqComb.hs1_peak_37310,d0_fqComb.hs1_peak_37399	96.94	93.88	100
6	cluster_1573	homologousElement_24801,homologousElement_10135,d0_fqComb.hs1_peak_59104,d0_fqComb.hs1_peak_21368,d0_fqComb.hs1_peak_59180,homologousElement_10196	86.6	79.78	99.13
2	cluster_1575	d0_fqComb.hs1_peak_74799,d0_fqComb.hs1_peak_74706	85.02	85.02	85.02
2	cluster_1579	d0_fqComb.hs1_peak_68320,d0_fqComb.hs1_peak_68324	100	100	100
2	cluster_1580	d0_fqComb.hs1_peak_3322,d0_fqComb.hs1_peak_25501	99.02	99.02	99.02
2	cluster_1582	d0_fqComb.hs1_peak_58375,d0_fqComb.hs1_peak_57763	100	100	100
2	cluster_1583	d0_fqComb.hs1_peak_12491,d0_fqComb.hs1_peak_12514	86.33	86.33	86.33
2	cluster_1584	d0_fqComb.hs1_peak_52713,d0_fqComb.hs1_peak_52719	100	100	100
10	cluster_1585	homologousElement_29033,d0_fqComb.hs1_peak_117836,d0_fqComb.hs1_peak_24870,d0_fqComb.hs1_peak_117936,homologousElement_8498,homologousElement_18886,homologousElement_19441,homologousElement_23137,homologousElement_28965,homologousElement_29237	90.91	86.33	97.87
2	cluster_1586	d0_fqComb.hs1_peak_23136,d0_fqComb.hs1_peak_23193	98.78	98.78	98.78
15	cluster_1587	homologousElement_25378,homologousElement_2989,d0_fqComb.hs1_peak_110371,d0_fqComb.hs1_peak_17159,d0_fqComb.hs1_peak_78664,homologousElement_3072,d0_fqComb.hs1_peak_110427,homologousElement_3217,homologousElement_16532,homologousElement_25206,homologousElement_28402,homologousElement_25347,homologousElement_25611,homologousElement_25711,homologousElement_28297	95.74	93.41	98.21
3	cluster_1593	homologousElement_24907,d0_fqComb.hs1_peak_68183,d0_fqComb.hs1_peak_68315	90.09	81.08	99.1
5	cluster_1595	homologousElement_1210,homologousElement_852,d0_fqComb.hs1_peak_5948,d0_fqComb.hs1_peak_6085,d0_fqComb.hs1_peak_6067	92.5	86.32	100
2	cluster_1598	d0_fqComb.hs1_peak_11,d0_fqComb.hs1_peak_109796	97.6	97.6	97.6
8	cluster_1599	homologousElement_16697,homologousElement_16678,d0_fqComb.hs1_peak_41974,d0_fqComb.hs1_peak_41912,homologousElement_16651,homologousElement_16656,homologousElement_16688,d0_fqComb.hs1_peak_41978	85.08	75.16	100
6	cluster_1602	d0_fqComb.hs1_peak_39718,d0_fqComb.hs1_peak_39249,d0_fqComb.hs1_peak_39369,homologousElement_16395,homologousElement_16410,homologousElement_16458	93.13	80.72	100
2	cluster_1608	d0_fqComb.hs1_peak_93698,d0_fqComb.hs1_peak_60898	100	100	100
2	cluster_1610	d0_fqComb.hs1_peak_19237,d0_fqComb.hs1_peak_19235	96.49	96.49	96.49
3	cluster_1614	d0_fqComb.hs1_peak_14639,d0_fqComb.hs1_peak_12944,homologousElement_2556	98.34	96.67	100
2	cluster_1617	d0_fqComb.hs1_peak_29009,d0_fqComb.hs1_peak_29018	100	100	100
3	cluster_1621	d0_fqComb.hs1_peak_102051,d0_fqComb.hs1_peak_102054,d0_fqComb.hs1_peak_102060	81.81	76.42	87.2
3	cluster_1623	d0_fqComb.hs1_peak_68546,d0_fqComb.hs1_peak_68539,homologousElement_25027	92.75	91.62	93.88
2	cluster_1625	d0_fqComb.hs1_peak_44081,d0_fqComb.hs1_peak_87342	90.46	90.46	90.46
2	cluster_1634	d0_fqComb.hs1_peak_87299,d0_fqComb.hs1_peak_89038	100	100	100
2	cluster_1637	d0_fqComb.hs1_peak_122689,d0_fqComb.hs1_peak_122435	86.17	86.17	86.17
5	cluster_1642	homologousElement_18033,homologousElement_10249,d0_fqComb.hs1_peak_35398,homologousElement_10250,d0_fqComb.hs1_peak_35399	83.19	80.67	84.87
2	cluster_1643	d0_fqComb.hs1_peak_58475,d0_fqComb.hs1_peak_69677	98.2	98.2	98.2
8	cluster_1647	homologousElement_23073,homologousElement_8431,d0_fqComb.hs1_peak_83643,homologousElement_10015,d0_fqComb.hs1_peak_117881,d0_fqComb.hs1_peak_117828,homologousElement_29079,homologousElement_29189	98.8	97.87	100
5	cluster_1648	d0_fqComb.hs1_peak_86448,d0_fqComb.hs1_peak_78288,d0_fqComb.hs1_peak_78393,d0_fqComb.hs1_peak_78314,d0_fqComb.hs1_peak_86368	89.38	75.9	97.23
7	cluster_1649	d0_fqComb.hs1_peak_29146,d0_fqComb.hs1_peak_33358,d0_fqComb.hs1_peak_67124,d0_fqComb.hs1_peak_37031,d0_fqComb.hs1_peak_68101,homologousElement_15871,homologousElement_17815	96.02	84.54	100
2	cluster_1650	d0_fqComb.hs1_peak_104282,d0_fqComb.hs1_peak_104398	96.19	96.19	96.19
4	cluster_1653	d0_fqComb.hs1_peak_121511,d0_fqComb.hs1_peak_121508,d0_fqComb.hs1_peak_126172,homologousElement_29991	94.13	83.2	100
6	cluster_1657	homologousElement_17741,d0_fqComb.hs1_peak_51668,d0_fqComb.hs1_peak_51665,d0_fqComb.hs1_peak_51670,d0_fqComb.hs1_peak_51662,d0_fqComb.hs1_peak_51672	86.08	81.6	89.77
2	cluster_1661	d0_fqComb.hs1_peak_54372,d0_fqComb.hs1_peak_111997	73.55	73.55	73.55
2	cluster_1662	d0_fqComb.hs1_peak_74797,d0_fqComb.hs1_peak_74708	97.84	97.84	97.84
2	cluster_1664	d0_fqComb.hs1_peak_51824,d0_fqComb.hs1_peak_45179	97.07	97.07	97.07
3	cluster_1665	d0_fqComb.hs1_peak_96175,d0_fqComb.hs1_peak_96043,d0_fqComb.hs1_peak_96183	80.26	80	80.52
3	cluster_1668	d0_fqComb.hs1_peak_45953,d0_fqComb.hs1_peak_46870,homologousElement_17520	85.03	84.78	85.29
2	cluster_1670	d0_fqComb.hs1_peak_105157,d0_fqComb.hs1_peak_104304	100	100	100
2	cluster_1672	d0_fqComb.hs1_peak_123316,d0_fqComb.hs1_peak_123320	100	100	100
2	cluster_1677	d0_fqComb.hs1_peak_94307,d0_fqComb.hs1_peak_94395	97.5	97.5	97.5
2	cluster_1683	d0_fqComb.hs1_peak_117958,d0_fqComb.hs1_peak_117807	99.18	99.18	99.18
14	cluster_1684	homologousElement_28906,homologousElement_3335,d0_fqComb.hs1_peak_117907,homologousElement_3338,d0_fqComb.hs1_peak_52602,homologousElement_17210,homologousElement_17212,homologousElement_19367,homologousElement_19368,homologousElement_27718,homologousElement_27719,homologousElement_29092,homologousElement_29222,homologousElement_18036	88.28	82.22	100
10	cluster_1688	homologousElement_19722,homologousElement_10396,d0_fqComb.hs1_peak_68092,homologousElement_3509,d0_fqComb.hs1_peak_29141,d0_fqComb.hs1_peak_33351,homologousElement_8759,homologousElement_10389,homologousElement_19712,homologousElement_23319	94.54	85.88	100
3	cluster_1690	d0_fqComb.hs1_peak_19222,d0_fqComb.hs1_peak_19212,homologousElement_2950	83.75	83.45	84.06
7	cluster_1693	homologousElement_18912,homologousElement_2870,d0_fqComb.hs1_peak_22785,homologousElement_3101,d0_fqComb.hs1_peak_20888,homologousElement_3116,homologousElement_18899	91.41	84.62	100
2	cluster_1698	d0_fqComb.hs1_peak_29309,d0_fqComb.hs1_peak_29359	83.11	83.11	83.11
4	cluster_1699	d0_fqComb.hs1_peak_119175,d0_fqComb.hs1_peak_29955,d0_fqComb.hs1_peak_119174,d0_fqComb.hs1_peak_30451	89.12	88.52	90.33
2	cluster_1700	d0_fqComb.hs1_peak_53603,d0_fqComb.hs1_peak_53586	87.36	87.36	87.36
7	cluster_1706	d0_fqComb.hs1_peak_68358,d0_fqComb.hs1_peak_68375,homologousElement_24953,homologousElement_24960,homologousElement_24961,homologousElement_24967,homologousElement_24969	79.09	70.18	91.38
2	cluster_1708	d0_fqComb.hs1_peak_832,d0_fqComb.hs1_peak_293	94.12	94.12	94.12
4	cluster_1710	homologousElement_25810,homologousElement_25806,d0_fqComb.hs1_peak_80865,d0_fqComb.hs1_peak_80892	91.93	86.89	95.76
2	cluster_1711	d0_fqComb.hs1_peak_126145,d0_fqComb.hs1_peak_121480	100	100	100
2	cluster_1712	d0_fqComb.hs1_peak_810,d0_fqComb.hs1_peak_850	100	100	100
2	cluster_1714	d0_fqComb.hs1_peak_123463,d0_fqComb.hs1_peak_57729	98.64	98.64	98.64
2	cluster_1715	d0_fqComb.hs1_peak_118609,d0_fqComb.hs1_peak_118693	100	100	100
2	cluster_1723	d0_fqComb.hs1_peak_68434,d0_fqComb.hs1_peak_120873	76.35	76.35	76.35
3	cluster_1724	d0_fqComb.hs1_peak_125443,homologousElement_29878,d0_fqComb.hs1_peak_125444	95.42	93.83	97.01
2	cluster_1725	d0_fqComb.hs1_peak_43106,d0_fqComb.hs1_peak_6126	100	100	100
5	cluster_1740	d0_fqComb.hs1_peak_41913,homologousElement_16654,d0_fqComb.hs1_peak_41973,homologousElement_16658,homologousElement_16700	78.26	76.92	79.25
3	cluster_1741	d0_fqComb.hs1_peak_5893,d0_fqComb.hs1_peak_5814,d0_fqComb.hs1_peak_6156	98.5	97.54	99.47
2	cluster_1745	d0_fqComb.hs1_peak_126115,d0_fqComb.hs1_peak_121447	100	100	100
8	cluster_1747	d0_fqComb.hs1_peak_39108,d0_fqComb.hs1_peak_12593,d0_fqComb.hs1_peak_94076,d0_fqComb.hs1_peak_39377,d0_fqComb.hs1_peak_39264,d0_fqComb.hs1_peak_39228,d0_fqComb.hs1_peak_39425,d0_fqComb.hs1_peak_39726	80.89	71.79	90.8
11	cluster_1748	homologousElement_29425,homologousElement_16397,d0_fqComb.hs1_peak_39429,d0_fqComb.hs1_peak_39371,homologousElement_16390,homologousElement_16405,homologousElement_16419,homologousElement_16438,homologousElement_16413,homologousElement_16445,homologousElement_16461	94.1	84.21	100
2	cluster_1750	d0_fqComb.hs1_peak_121445,d0_fqComb.hs1_peak_126114	100	100	100
7	cluster_1752	d0_fqComb.hs1_peak_37412,d0_fqComb.hs1_peak_37120,d0_fqComb.hs1_peak_37245,d0_fqComb.hs1_peak_37326,d0_fqComb.hs1_peak_37246,d0_fqComb.hs1_peak_39639,d0_fqComb.hs1_peak_39638	94.3	84.38	100
11	cluster_1754	homologousElement_27030,d0_fqComb.hs1_peak_96178,d0_fqComb.hs1_peak_96048,d0_fqComb.hs1_peak_96039,d0_fqComb.hs1_peak_96055,d0_fqComb.hs1_peak_96053,d0_fqComb.hs1_peak_96168,homologousElement_27041,homologousElement_27034,d0_fqComb.hs1_peak_96172,d0_fqComb.hs1_peak_96078	82.25	72.56	93.75
6	cluster_1759	d0_fqComb.hs1_peak_118000,d0_fqComb.hs1_peak_58459,d0_fqComb.hs1_peak_117889,d0_fqComb.hs1_peak_116125,d0_fqComb.hs1_peak_117980,d0_fqComb.hs1_peak_117847	98.75	97.84	100
2	cluster_1760	d0_fqComb.hs1_peak_117735,d0_fqComb.hs1_peak_117736	89.36	89.36	89.36
12	cluster_1761	d0_fqComb.hs1_peak_40729,homologousElement_2751,d0_fqComb.hs1_peak_67101,homologousElement_3177,d0_fqComb.hs1_peak_50900,homologousElement_16501,homologousElement_19015,homologousElement_25490,homologousElement_29949,homologousElement_30384,homologousElement_19312,homologousElement_28740	98.99	97.1	100
2	cluster_1762	d0_fqComb.hs1_peak_53386,d0_fqComb.hs1_peak_53390	85.98	85.98	85.98
3	cluster_1763	homologousElement_25254,d0_fqComb.hs1_peak_97450,d0_fqComb.hs1_peak_97509	95.9	95.8	96
2	cluster_1765	d0_fqComb.hs1_peak_104532,d0_fqComb.hs1_peak_59186	85.45	85.45	85.45
6	cluster_1767	d0_fqComb.hs1_peak_102575,homologousElement_2772,d0_fqComb.hs1_peak_121432,d0_fqComb.hs1_peak_44084,d0_fqComb.hs1_peak_78422,homologousElement_17011	98.42	96.49	100
2	cluster_1770	d0_fqComb.hs1_peak_105619,d0_fqComb.hs1_peak_105646	100	100	100
2	cluster_1774	d0_fqComb.hs1_peak_45958,d0_fqComb.hs1_peak_47011	83.58	83.58	83.58
2	cluster_1781	d0_fqComb.hs1_peak_58329,d0_fqComb.hs1_peak_58305	100	100	100
13	cluster_1782	d0_fqComb.hs1_peak_50901,d0_fqComb.hs1_peak_16945,d0_fqComb.hs1_peak_116110,d0_fqComb.hs1_peak_16946,d0_fqComb.hs1_peak_23318,d0_fqComb.hs1_peak_64675,d0_fqComb.hs1_peak_23319,d0_fqComb.hs1_peak_58469,d0_fqComb.hs1_peak_40725,d0_fqComb.hs1_peak_78426,d0_fqComb.hs1_peak_64676,d0_fqComb.hs1_peak_67099,d0_fqComb.hs1_peak_116111	98.29	95.72	100
2	cluster_1784	d0_fqComb.hs1_peak_48285,d0_fqComb.hs1_peak_48336	99.17	99.17	99.17
7	cluster_1785	homologousElement_186,d0_fqComb.hs1_peak_837,d0_fqComb.hs1_peak_801,d0_fqComb.hs1_peak_865,d0_fqComb.hs1_peak_814,d0_fqComb.hs1_peak_822,d0_fqComb.hs1_peak_843	95.61	87.71	100
6	cluster_1786	d0_fqComb.hs1_peak_39762,d0_fqComb.hs1_peak_39248,d0_fqComb.hs1_peak_39370,d0_fqComb.hs1_peak_39615,d0_fqComb.hs1_peak_39705,d0_fqComb.hs1_peak_39717	93.68	87.57	100
7	cluster_1787	d0_fqComb.hs1_peak_105219,d0_fqComb.hs1_peak_105204,homologousElement_27523,d0_fqComb.hs1_peak_105577,d0_fqComb.hs1_peak_105237,d0_fqComb.hs1_peak_105249,d0_fqComb.hs1_peak_105235	81.78	71	97.69
7	cluster_1788	d0_fqComb.hs1_peak_89001,homologousElement_26324,d0_fqComb.hs1_peak_88982,homologousElement_19036,homologousElement_26617,homologousElement_26679,homologousElement_26998	90.76	74.65	100
2	cluster_1792	d0_fqComb.hs1_peak_106507,d0_fqComb.hs1_peak_106508	100	100	100
2	cluster_1797	d0_fqComb.hs1_peak_104280,d0_fqComb.hs1_peak_104397	100	100	100
4	cluster_1798	d0_fqComb.hs1_peak_29336,d0_fqComb.hs1_peak_122889,homologousElement_8539,d0_fqComb.hs1_peak_99749	92.5	86.59	99.64
7	cluster_1800	d0_fqComb.hs1_peak_75010,homologousElement_25120,d0_fqComb.hs1_peak_70276,homologousElement_25122,homologousElement_25128,homologousElement_25129,homologousElement_25357	84.08	78.95	88.8
2	cluster_1801	d0_fqComb.hs1_peak_80855,d0_fqComb.hs1_peak_80849	98.67	98.67	98.67
2	cluster_1803	d0_fqComb.hs1_peak_6431,d0_fqComb.hs1_peak_6432	72.75	72.75	72.75
2	cluster_1807	d0_fqComb.hs1_peak_110906,d0_fqComb.hs1_peak_110900	81.43	81.43	81.43
6	cluster_1814	homologousElement_18890,d0_fqComb.hs1_peak_117834,d0_fqComb.hs1_peak_117938,homologousElement_28968,homologousElement_29029,homologousElement_29234	97.35	90.43	100
3	cluster_1819	d0_fqComb.hs1_peak_102915,d0_fqComb.hs1_peak_102971,d0_fqComb.hs1_peak_106622	89	84.56	93.44
2	cluster_1820	d0_fqComb.hs1_peak_5940,d0_fqComb.hs1_peak_105152	100	100	100
3	cluster_1821	d0_fqComb.hs1_peak_95783,d0_fqComb.hs1_peak_95779,homologousElement_26946	76.06	75	77.12
5	cluster_1822	d0_fqComb.hs1_peak_5738,d0_fqComb.hs1_peak_5732,d0_fqComb.hs1_peak_5741,homologousElement_505,d0_fqComb.hs1_peak_5736	88.43	86.67	89.57
2	cluster_1825	d0_fqComb.hs1_peak_59140,d0_fqComb.hs1_peak_59141	100	100	100
2	cluster_1828	d0_fqComb.hs1_peak_95920,d0_fqComb.hs1_peak_95918	92.17	92.17	92.17
2	cluster_1831	d0_fqComb.hs1_peak_126076,d0_fqComb.hs1_peak_126074	100	100	100
3	cluster_1839	d0_fqComb.hs1_peak_45172,d0_fqComb.hs1_peak_45231,homologousElement_17754	100	100	100
2	cluster_1845	d0_fqComb.hs1_peak_62088,d0_fqComb.hs1_peak_125935	90.26	90.26	90.26
6	cluster_1849	homologousElement_1597,d0_fqComb.hs1_peak_123845,d0_fqComb.hs1_peak_14929,homologousElement_25065,homologousElement_29922,homologousElement_28578	88.02	85.71	91.07
3	cluster_1850	homologousElement_26803,d0_fqComb.hs1_peak_14893,d0_fqComb.hs1_peak_104021	94.44	93.06	95.83
2	cluster_1851	d0_fqComb.hs1_peak_105642,d0_fqComb.hs1_peak_4299	100	100	100
2	cluster_1856	d0_fqComb.hs1_peak_105515,d0_fqComb.hs1_peak_105529	99.58	99.58	99.58
4	cluster_1861	d0_fqComb.hs1_peak_53646,d0_fqComb.hs1_peak_53700,d0_fqComb.hs1_peak_53695,d0_fqComb.hs1_peak_53668	82.1	78.57	86.81
4	cluster_1862	d0_fqComb.hs1_peak_105534,d0_fqComb.hs1_peak_105399,d0_fqComb.hs1_peak_105521,homologousElement_27985	98.35	95.06	100
4	cluster_1864	homologousElement_29006,d0_fqComb.hs1_peak_117949,d0_fqComb.hs1_peak_117822,homologousElement_28884	84	76	100
2	cluster_1869	d0_fqComb.hs1_peak_58456,d0_fqComb.hs1_peak_57852	96.97	96.97	96.97
12	cluster_1873	homologousElement_17712,homologousElement_1227,d0_fqComb.hs1_peak_37233,homologousElement_1592,d0_fqComb.hs1_peak_44980,homologousElement_16074,homologousElement_16715,homologousElement_16751,homologousElement_16784,homologousElement_16735,homologousElement_24921,homologousElement_24950	95.2	89.57	100
2	cluster_1876	d0_fqComb.hs1_peak_33397,d0_fqComb.hs1_peak_68133	100	100	100
3	cluster_1879	d0_fqComb.hs1_peak_59015,d0_fqComb.hs1_peak_14238,d0_fqComb.hs1_peak_14644	98.94	98.69	99.19
3	cluster_1885	d0_fqComb.hs1_peak_12984,d0_fqComb.hs1_peak_12946,d0_fqComb.hs1_peak_14638	99.09	98.8	99.38
2	cluster_1889	d0_fqComb.hs1_peak_106751,d0_fqComb.hs1_peak_105524	95.77	95.77	95.77
9	cluster_1898	d0_fqComb.hs1_peak_37413,d0_fqComb.hs1_peak_12774,d0_fqComb.hs1_peak_37244,d0_fqComb.hs1_peak_37178,d0_fqComb.hs1_peak_37345,homologousElement_16187,d0_fqComb.hs1_peak_42320,d0_fqComb.hs1_peak_37328,homologousElement_16227	93.97	89.26	100
2	cluster_1899	d0_fqComb.hs1_peak_37320,d0_fqComb.hs1_peak_37393	100	100	100
3	cluster_1905	d0_fqComb.hs1_peak_105406,d0_fqComb.hs1_peak_105393,d0_fqComb.hs1_peak_105540	95.62	91.24	100
2	cluster_1907	d0_fqComb.hs1_peak_104293,d0_fqComb.hs1_peak_104395	91.95	91.95	91.95
13	cluster_1908	d0_fqComb.hs1_peak_1107,d0_fqComb.hs1_peak_797,d0_fqComb.hs1_peak_809,d0_fqComb.hs1_peak_4769,d0_fqComb.hs1_peak_852,d0_fqComb.hs1_peak_6074,d0_fqComb.hs1_peak_5778,d0_fqComb.hs1_peak_6132,d0_fqComb.hs1_peak_5913,d0_fqComb.hs1_peak_6014,d0_fqComb.hs1_peak_5946,homologousElement_841,d0_fqComb.hs1_peak_6121	89.51	78.3	99.07
3	cluster_1913	d0_fqComb.hs1_peak_125997,d0_fqComb.hs1_peak_125995,d0_fqComb.hs1_peak_125996	87.69	87.69	87.69
2	cluster_1918	d0_fqComb.hs1_peak_79441,d0_fqComb.hs1_peak_48330	95.95	95.95	95.95
5	cluster_1919	d0_fqComb.hs1_peak_41863,d0_fqComb.hs1_peak_41864,homologousElement_16676,homologousElement_16690,homologousElement_16699	97.97	91.86	100
2	cluster_1925	d0_fqComb.hs1_peak_53977,d0_fqComb.hs1_peak_53978	100	100	100
5	cluster_1926	d0_fqComb.hs1_peak_101492,d0_fqComb.hs1_peak_101487,d0_fqComb.hs1_peak_101497,d0_fqComb.hs1_peak_101489,d0_fqComb.hs1_peak_101500	90.39	84.18	98.17
8	cluster_1927	d0_fqComb.hs1_peak_23777,homologousElement_2787,d0_fqComb.hs1_peak_110374,homologousElement_2995,d0_fqComb.hs1_peak_110398,homologousElement_3065,d0_fqComb.hs1_peak_110175,homologousElement_25385	95.34	91.06	100
2	cluster_1928	d0_fqComb.hs1_peak_123389,d0_fqComb.hs1_peak_123390	99.72	99.72	99.72
5	cluster_1930	d0_fqComb.hs1_peak_104407,d0_fqComb.hs1_peak_25916,d0_fqComb.hs1_peak_106219,d0_fqComb.hs1_peak_104290,d0_fqComb.hs1_peak_106984	88.43	85	92.11
2	cluster_1931	d0_fqComb.hs1_peak_121441,d0_fqComb.hs1_peak_126111	100	100	100
2	cluster_1933	d0_fqComb.hs1_peak_53567,d0_fqComb.hs1_peak_53569	85.59	85.59	85.59
4	cluster_1934	d0_fqComb.hs1_peak_68313,d0_fqComb.hs1_peak_5640,homologousElement_24875,homologousElement_24894	98.35	98.35	98.35
2	cluster_1935	d0_fqComb.hs1_peak_126168,d0_fqComb.hs1_peak_121504	100	100	100
7	cluster_1939	homologousElement_8648,d0_fqComb.hs1_peak_26345,homologousElement_2661,d0_fqComb.hs1_peak_111326,homologousElement_25142,homologousElement_28592,homologousElement_29569	86.23	81.36	93.22
4	cluster_1940	d0_fqComb.hs1_peak_117952,d0_fqComb.hs1_peak_117818,homologousElement_28889,homologousElement_29001	99.15	98.72	100
2	cluster_1946	d0_fqComb.hs1_peak_61350,d0_fqComb.hs1_peak_61352	88.63	88.63	88.63
6	cluster_1947	d0_fqComb.hs1_peak_51691,homologousElement_17737,d0_fqComb.hs1_peak_51687,homologousElement_17747,homologousElement_17740,homologousElement_17745	94.19	80.36	98.21
4	cluster_1957	d0_fqComb.hs1_peak_58302,d0_fqComb.hs1_peak_58268,d0_fqComb.hs1_peak_58415,d0_fqComb.hs1_peak_58337	91.02	83.33	100
2	cluster_1960	d0_fqComb.hs1_peak_57744,d0_fqComb.hs1_peak_57730	99.43	99.43	99.43
3	cluster_1961	d0_fqComb.hs1_peak_33574,d0_fqComb.hs1_peak_33570,d0_fqComb.hs1_peak_33573	85.24	84.65	85.83
2	cluster_1964	d0_fqComb.hs1_peak_125863,d0_fqComb.hs1_peak_125884	80.83	80.83	80.83
2	cluster_1966	d0_fqComb.hs1_peak_96302,d0_fqComb.hs1_peak_96298	73.83	73.83	73.83
4	cluster_1970	d0_fqComb.hs1_peak_106941,d0_fqComb.hs1_peak_104793,d0_fqComb.hs1_peak_106960,d0_fqComb.hs1_peak_106952	99.66	98.97	100
9	cluster_1971	homologousElement_0,d0_fqComb.hs1_peak_64667,homologousElement_17005,d0_fqComb.hs1_peak_47939,d0_fqComb.hs1_peak_102574,homologousElement_19307,homologousElement_26845,homologousElement_27315,homologousElement_29480	98.26	96.61	100
4	cluster_1973	d0_fqComb.hs1_peak_6583,d0_fqComb.hs1_peak_6581,d0_fqComb.hs1_peak_6594,homologousElement_1413	85.07	78.15	89.92
3	cluster_1981	d0_fqComb.hs1_peak_51510,d0_fqComb.hs1_peak_51509,homologousElement_17730	83.16	80.29	86.03
5	cluster_1987	d0_fqComb.hs1_peak_849,d0_fqComb.hs1_peak_779,d0_fqComb.hs1_peak_868,homologousElement_220,d0_fqComb.hs1_peak_811	96.77	95	100
2	cluster_1991	d0_fqComb.hs1_peak_120046,d0_fqComb.hs1_peak_120048	85.38	85.38	85.38
2	cluster_1992	d0_fqComb.hs1_peak_75742,d0_fqComb.hs1_peak_75751	97.62	97.62	97.62
5	cluster_1999	d0_fqComb.hs1_peak_95997,homologousElement_2921,d0_fqComb.hs1_peak_95992,d0_fqComb.hs1_peak_95999,d0_fqComb.hs1_peak_95995	83.47	81.82	85.37
8	cluster_2007	d0_fqComb.hs1_peak_57807,homologousElement_18712,d0_fqComb.hs1_peak_57808,homologousElement_18715,homologousElement_18793,homologousElement_18796,homologousElement_18799,homologousElement_18803	90.66	88.89	93.41
2	cluster_2008	d0_fqComb.hs1_peak_117541,d0_fqComb.hs1_peak_23006	95.07	95.07	95.07
2	cluster_2010	d0_fqComb.hs1_peak_39599,d0_fqComb.hs1_peak_39698	90.23	90.23	90.23
4	cluster_2016	d0_fqComb.hs1_peak_43245,d0_fqComb.hs1_peak_43066,d0_fqComb.hs1_peak_43241,homologousElement_16934	98.49	97.73	100
2	cluster_2018	d0_fqComb.hs1_peak_121983,d0_fqComb.hs1_peak_121989	93.55	93.55	93.55
4	cluster_2022	d0_fqComb.hs1_peak_105522,d0_fqComb.hs1_peak_105400,d0_fqComb.hs1_peak_105533,d0_fqComb.hs1_peak_106752	96.67	90.28	100
2	cluster_2024	d0_fqComb.hs1_peak_125994,d0_fqComb.hs1_peak_125990	88.27	88.27	88.27
4	cluster_2026	d0_fqComb.hs1_peak_52914,homologousElement_18261,d0_fqComb.hs1_peak_52922,homologousElement_18263	80.94	77.98	83.33
12	cluster_2027	homologousElement_875,homologousElement_299,d0_fqComb.hs1_peak_857,d0_fqComb.hs1_peak_788,d0_fqComb.hs1_peak_818,homologousElement_313,homologousElement_593,homologousElement_846,homologousElement_962,homologousElement_1219,homologousElement_1261,homologousElement_1365	87.25	76.34	100
2	cluster_2034	d0_fqComb.hs1_peak_103815,d0_fqComb.hs1_peak_106220	96.31	96.31	96.31
3	cluster_2035	d0_fqComb.hs1_peak_29338,d0_fqComb.hs1_peak_29370,homologousElement_10293	92.7	87.96	97.45
2	cluster_2036	d0_fqComb.hs1_peak_52678,d0_fqComb.hs1_peak_82979	97.24	97.24	97.24
2	cluster_2038	d0_fqComb.hs1_peak_102496,d0_fqComb.hs1_peak_102497	100	100	100
3	cluster_2040	d0_fqComb.hs1_peak_6822,d0_fqComb.hs1_peak_6825,d0_fqComb.hs1_peak_6826	98.19	97.01	99.37
3	cluster_2047	d0_fqComb.hs1_peak_41462,d0_fqComb.hs1_peak_41524,d0_fqComb.hs1_peak_41573	99.1	98.84	99.36
6	cluster_2051	homologousElement_29666,d0_fqComb.hs1_peak_123280,d0_fqComb.hs1_peak_123273,d0_fqComb.hs1_peak_123274,d0_fqComb.hs1_peak_123277,homologousElement_29670	86.67	81.1	93.24
2	cluster_2055	d0_fqComb.hs1_peak_102416,d0_fqComb.hs1_peak_102428	100	100	100
2	cluster_2062	d0_fqComb.hs1_peak_125871,d0_fqComb.hs1_peak_125873	100	100	100
2	cluster_2063	d0_fqComb.hs1_peak_41563,d0_fqComb.hs1_peak_41532	100	100	100
2	cluster_2064	d0_fqComb.hs1_peak_105217,d0_fqComb.hs1_peak_105164	82.35	82.35	82.35
3	cluster_2065	d0_fqComb.hs1_peak_105544,d0_fqComb.hs1_peak_105390,d0_fqComb.hs1_peak_105637	97.3	97.3	97.3
5	cluster_2067	d0_fqComb.hs1_peak_33356,homologousElement_3524,d0_fqComb.hs1_peak_67122,d0_fqComb.hs1_peak_37029,d0_fqComb.hs1_peak_68097	99.32	98.41	100
2	cluster_2069	d0_fqComb.hs1_peak_40940,d0_fqComb.hs1_peak_40937	100	100	100
3	cluster_2071	d0_fqComb.hs1_peak_12608,d0_fqComb.hs1_peak_12560,homologousElement_2427	90.97	90.07	91.88
2	cluster_2074	d0_fqComb.hs1_peak_106953,d0_fqComb.hs1_peak_106944	100	100	100
2	cluster_2076	d0_fqComb.hs1_peak_24774,d0_fqComb.hs1_peak_24773	94.4	94.4	94.4
2	cluster_2080	d0_fqComb.hs1_peak_83062,d0_fqComb.hs1_peak_11168	98.68	98.68	98.68
2	cluster_2084	d0_fqComb.hs1_peak_14310,d0_fqComb.hs1_peak_116371	71.13	71.13	71.13
2	cluster_2087	d0_fqComb.hs1_peak_45454,d0_fqComb.hs1_peak_46057	97.76	97.76	97.76
13	cluster_2089	d0_fqComb.hs1_peak_83068,homologousElement_7,d0_fqComb.hs1_peak_11161,homologousElement_1609,homologousElement_17004,homologousElement_19299,homologousElement_26840,homologousElement_27308,homologousElement_29479,homologousElement_19308,homologousElement_27321,homologousElement_30289,homologousElement_30336	97.19	91.47	99.22
3	cluster_2090	d0_fqComb.hs1_peak_32097,d0_fqComb.hs1_peak_37488,d0_fqComb.hs1_peak_37489	93.01	89.66	96.36
2	cluster_2092	d0_fqComb.hs1_peak_105223,d0_fqComb.hs1_peak_105202	81.14	81.14	81.14
3	cluster_2093	d0_fqComb.hs1_peak_39606,d0_fqComb.hs1_peak_39779,d0_fqComb.hs1_peak_39618	96.92	96.92	96.92
2	cluster_2096	d0_fqComb.hs1_peak_52838,d0_fqComb.hs1_peak_52824	98.5	98.5	98.5
7	cluster_2100	d0_fqComb.hs1_peak_102973,homologousElement_2974,d0_fqComb.hs1_peak_73209,d0_fqComb.hs1_peak_19817,d0_fqComb.hs1_peak_78964,homologousElement_3036,homologousElement_25572	96.5	93.15	100
4	cluster_2102	d0_fqComb.hs1_peak_5773,d0_fqComb.hs1_peak_6008,d0_fqComb.hs1_peak_5785,d0_fqComb.hs1_peak_6027	99.42	99.1	100
3	cluster_2105	d0_fqComb.hs1_peak_45233,homologousElement_17327,d0_fqComb.hs1_peak_51828	88.22	84.68	91.76
3	cluster_2106	d0_fqComb.hs1_peak_81431,d0_fqComb.hs1_peak_25233,homologousElement_26685	94.35	93.55	95.16
5	cluster_2107	d0_fqComb.hs1_peak_39123,d0_fqComb.hs1_peak_39038,d0_fqComb.hs1_peak_39260,d0_fqComb.hs1_peak_39230,d0_fqComb.hs1_peak_39376	92.9	89.95	98.96
7	cluster_2115	d0_fqComb.hs1_peak_23769,d0_fqComb.hs1_peak_20023,d0_fqComb.hs1_peak_110155,d0_fqComb.hs1_peak_78961,d0_fqComb.hs1_peak_110392,d0_fqComb.hs1_peak_110186,homologousElement_28449	96.27	93.65	100
3	cluster_2116	d0_fqComb.hs1_peak_84172,d0_fqComb.hs1_peak_84187,d0_fqComb.hs1_peak_84179	98.48	98	98.97
2	cluster_2118	d0_fqComb.hs1_peak_45720,d0_fqComb.hs1_peak_45722	100	100	100
3	cluster_2123	homologousElement_18943,d0_fqComb.hs1_peak_58338,d0_fqComb.hs1_peak_58301	99.67	99.34	100
2	cluster_2124	d0_fqComb.hs1_peak_64665,d0_fqComb.hs1_peak_109800	95.4	95.4	95.4
3	cluster_2125	d0_fqComb.hs1_peak_97447,homologousElement_25257,d0_fqComb.hs1_peak_97507	97.81	97.58	98.03
4	cluster_2131	homologousElement_26820,d0_fqComb.hs1_peak_94418,d0_fqComb.hs1_peak_94429,d0_fqComb.hs1_peak_94421	85.05	80.45	93.78
2	cluster_2137	d0_fqComb.hs1_peak_44891,d0_fqComb.hs1_peak_44902	100	100	100
2	cluster_2140	d0_fqComb.hs1_peak_104312,d0_fqComb.hs1_peak_104308	84.8	84.8	84.8
4	cluster_2142	d0_fqComb.hs1_peak_126174,d0_fqComb.hs1_peak_121509,homologousElement_29511,d0_fqComb.hs1_peak_126173	95.59	86.78	100
2	cluster_2148	d0_fqComb.hs1_peak_25144,d0_fqComb.hs1_peak_24534	80.14	80.14	80.14
8	cluster_2149	homologousElement_24888,d0_fqComb.hs1_peak_68500,homologousElement_8475,d0_fqComb.hs1_peak_68486,d0_fqComb.hs1_peak_65613,d0_fqComb.hs1_peak_68307,homologousElement_24881,homologousElement_24978	94.68	87.59	100
3	cluster_2151	homologousElement_29713,d0_fqComb.hs1_peak_123993,d0_fqComb.hs1_peak_123935	86.65	84.76	88.54
2	cluster_2152	d0_fqComb.hs1_peak_104284,d0_fqComb.hs1_peak_104400	94.06	94.06	94.06
2	cluster_2155	d0_fqComb.hs1_peak_52170,d0_fqComb.hs1_peak_52159	86.92	86.92	86.92
2	cluster_2158	d0_fqComb.hs1_peak_89035,d0_fqComb.hs1_peak_87296	98.55	98.55	98.55
3	cluster_2161	homologousElement_16803,d0_fqComb.hs1_peak_121471,d0_fqComb.hs1_peak_126135	97.35	94.71	100
6	cluster_2164	homologousElement_24968,homologousElement_24964,d0_fqComb.hs1_peak_68371,d0_fqComb.hs1_peak_68374,d0_fqComb.hs1_peak_68376,d0_fqComb.hs1_peak_68379	74.43	70.59	78.26
4	cluster_2170	d0_fqComb.hs1_peak_45190,d0_fqComb.hs1_peak_45170,d0_fqComb.hs1_peak_46866,d0_fqComb.hs1_peak_47028	84.55	83.38	85.27
6	cluster_2171	homologousElement_17766,d0_fqComb.hs1_peak_108932,homologousElement_26779,homologousElement_175,d0_fqComb.hs1_peak_96858,homologousElement_177	79.74	70	85.71
5	cluster_2176	d0_fqComb.hs1_peak_108970,homologousElement_28067,d0_fqComb.hs1_peak_108977,homologousElement_28070,d0_fqComb.hs1_peak_108975	91.19	86.76	93.68
3	cluster_2179	d0_fqComb.hs1_peak_73195,d0_fqComb.hs1_peak_74792,d0_fqComb.hs1_peak_74711	92.81	90.7	94.92
8	cluster_2181	homologousElement_26549,homologousElement_180,d0_fqComb.hs1_peak_111869,homologousElement_8553,homologousElement_17822,homologousElement_29299,homologousElement_25836,d0_fqComb.hs1_peak_100717	84.21	72.6	90.57
7	cluster_2184	homologousElement_435,d0_fqComb.hs1_peak_59103,homologousElement_10136,d0_fqComb.hs1_peak_104631,homologousElement_10195,d0_fqComb.hs1_peak_59182,homologousElement_24802	91.06	88.67	92.7
4	cluster_2189	d0_fqComb.hs1_peak_106957,d0_fqComb.hs1_peak_104790,d0_fqComb.hs1_peak_106948,d0_fqComb.hs1_peak_106938	96.14	92.33	99.46
3	cluster_2191	d0_fqComb.hs1_peak_23819,d0_fqComb.hs1_peak_24667,d0_fqComb.hs1_peak_23827	97.5	96.92	98.08
4	cluster_2193	d0_fqComb.hs1_peak_102576,d0_fqComb.hs1_peak_44083,d0_fqComb.hs1_peak_78421,d0_fqComb.hs1_peak_121431	98.76	98.26	99.5
2	cluster_2199	d0_fqComb.hs1_peak_90310,d0_fqComb.hs1_peak_90338	98.9	98.9	98.9
4	cluster_2204	d0_fqComb.hs1_peak_5898,d0_fqComb.hs1_peak_5818,d0_fqComb.hs1_peak_9197,d0_fqComb.hs1_peak_5933	98.32	97.83	98.81
4	cluster_2209	d0_fqComb.hs1_peak_14267,d0_fqComb.hs1_peak_14225,d0_fqComb.hs1_peak_17152,homologousElement_29599	91.54	82.09	100
3	cluster_2210	d0_fqComb.hs1_peak_78287,d0_fqComb.hs1_peak_78315,d0_fqComb.hs1_peak_78394	98.72	97.44	100
2	cluster_2211	d0_fqComb.hs1_peak_57753,d0_fqComb.hs1_peak_58385	99.21	99.21	99.21
4	cluster_2213	d0_fqComb.hs1_peak_88038,homologousElement_26515,d0_fqComb.hs1_peak_88030,d0_fqComb.hs1_peak_88042	80.52	74.23	85.15
2	cluster_2218	d0_fqComb.hs1_peak_125864,d0_fqComb.hs1_peak_125883	99.07	99.07	99.07
2	cluster_2221	d0_fqComb.hs1_peak_29967,d0_fqComb.hs1_peak_29966	87.43	87.43	87.43
2	cluster_2228	d0_fqComb.hs1_peak_97459,d0_fqComb.hs1_peak_97513	96.74	96.74	96.74
2	cluster_2232	d0_fqComb.hs1_peak_19123,d0_fqComb.hs1_peak_20860	100	100	100
2	cluster_2236	d0_fqComb.hs1_peak_82669,d0_fqComb.hs1_peak_125798	90.28	90.28	90.28
3	cluster_2240	d0_fqComb.hs1_peak_30897,d0_fqComb.hs1_peak_30179,d0_fqComb.hs1_peak_30894	99.19	98.95	99.43
5	cluster_2245	d0_fqComb.hs1_peak_97284,homologousElement_27100,d0_fqComb.hs1_peak_97289,homologousElement_27104,homologousElement_27106	93.83	88.57	97.26
2	cluster_2255	d0_fqComb.hs1_peak_73447,d0_fqComb.hs1_peak_73392	95.65	95.65	95.65
3	cluster_2258	d0_fqComb.hs1_peak_20006,d0_fqComb.hs1_peak_17058,homologousElement_3032	93.75	92.5	95
5	cluster_2259	d0_fqComb.hs1_peak_12592,homologousElement_16326,d0_fqComb.hs1_peak_40049,homologousElement_16453,homologousElement_16451	83.01	80.85	85.37
4	cluster_2264	d0_fqComb.hs1_peak_110137,d0_fqComb.hs1_peak_110133,d0_fqComb.hs1_peak_110134,d0_fqComb.hs1_peak_110135	89.45	84.77	94.78
2	cluster_2267	d0_fqComb.hs1_peak_75013,d0_fqComb.hs1_peak_75023	92.79	92.79	92.79
7	cluster_2272	homologousElement_17361,d0_fqComb.hs1_peak_45387,homologousElement_17013,d0_fqComb.hs1_peak_45385,homologousElement_17482,homologousElement_17486,homologousElement_17030	91.54	85.51	100
3	cluster_2274	d0_fqComb.hs1_peak_41687,d0_fqComb.hs1_peak_41650,d0_fqComb.hs1_peak_43940	98.26	96.52	100
8	cluster_2280	homologousElement_26843,homologousElement_5,d0_fqComb.hs1_peak_11159,d0_fqComb.hs1_peak_10187,d0_fqComb.hs1_peak_83060,homologousElement_27311,homologousElement_30286,homologousElement_30333	99.01	97.79	100
2	cluster_2282	d0_fqComb.hs1_peak_11596,d0_fqComb.hs1_peak_11599	92.21	92.21	92.21
2	cluster_2283	d0_fqComb.hs1_peak_37395,d0_fqComb.hs1_peak_37319	100	100	100
6	cluster_2284	homologousElement_2421,d0_fqComb.hs1_peak_94077,d0_fqComb.hs1_peak_39035,d0_fqComb.hs1_peak_39727,homologousElement_16344,homologousElement_16367	91.51	89.66	93.1
2	cluster_2287	d0_fqComb.hs1_peak_44974,d0_fqComb.hs1_peak_44870	100	100	100
2	cluster_2288	d0_fqComb.hs1_peak_96267,d0_fqComb.hs1_peak_96269	90.48	90.48	90.48
4	cluster_2290	homologousElement_2384,d0_fqComb.hs1_peak_12473,d0_fqComb.hs1_peak_12450,d0_fqComb.hs1_peak_12455	83.46	82.54	84.72
2	cluster_2292	d0_fqComb.hs1_peak_66297,d0_fqComb.hs1_peak_66298	87.59	87.59	87.59
3	cluster_2298	d0_fqComb.hs1_peak_105530,d0_fqComb.hs1_peak_105404,d0_fqComb.hs1_peak_105514	99.51	99.3	99.72
2	cluster_2301	d0_fqComb.hs1_peak_64445,d0_fqComb.hs1_peak_77365	92.75	92.75	92.75
2	cluster_2303	d0_fqComb.hs1_peak_57295,d0_fqComb.hs1_peak_57298	100	100	100
2	cluster_2307	d0_fqComb.hs1_peak_118608,d0_fqComb.hs1_peak_118694	94.3	94.3	94.3
2	cluster_2317	d0_fqComb.hs1_peak_16949,d0_fqComb.hs1_peak_44089	100	100	100
6	cluster_2319	d0_fqComb.hs1_peak_117903,homologousElement_3383,d0_fqComb.hs1_peak_117970,homologousElement_19465,d0_fqComb.hs1_peak_117876,homologousElement_29098	94.16	91.19	98.46
3	cluster_2320	d0_fqComb.hs1_peak_89012,d0_fqComb.hs1_peak_88989,d0_fqComb.hs1_peak_89018	99.8	99.6	100
2	cluster_2322	d0_fqComb.hs1_peak_68432,d0_fqComb.hs1_peak_102702	98.21	98.21	98.21
4	cluster_2323	d0_fqComb.hs1_peak_39701,d0_fqComb.hs1_peak_39365,homologousElement_30298,homologousElement_30345	95.52	90.42	100
2	cluster_2324	d0_fqComb.hs1_peak_1660,d0_fqComb.hs1_peak_1623	95.06	95.06	95.06
2	cluster_2325	d0_fqComb.hs1_peak_6128,d0_fqComb.hs1_peak_43109	100	100	100
2	cluster_2333	d0_fqComb.hs1_peak_109766,d0_fqComb.hs1_peak_109765	100	100	100
2	cluster_2334	d0_fqComb.hs1_peak_107413,d0_fqComb.hs1_peak_107412	98.9	98.9	98.9
3	cluster_2335	d0_fqComb.hs1_peak_46830,d0_fqComb.hs1_peak_46826,homologousElement_17501	96.17	96.05	96.3
2	cluster_2336	d0_fqComb.hs1_peak_41653,d0_fqComb.hs1_peak_41694	100	100	100
3	cluster_2337	d0_fqComb.hs1_peak_41693,d0_fqComb.hs1_peak_41654,d0_fqComb.hs1_peak_41679	100	100	100
3	cluster_2338	d0_fqComb.hs1_peak_75021,homologousElement_25127,d0_fqComb.hs1_peak_74972	83.5	82.61	84.38
6	cluster_2339	homologousElement_27169,d0_fqComb.hs1_peak_74914,homologousElement_30261,d0_fqComb.hs1_peak_98338,homologousElement_25355,d0_fqComb.hs1_peak_91270	81.22	77.27	83.33
2	cluster_2341	d0_fqComb.hs1_peak_28837,d0_fqComb.hs1_peak_28770	81.5	81.5	81.5
2	cluster_2345	d0_fqComb.hs1_peak_43948,d0_fqComb.hs1_peak_41901	95.35	95.35	95.35
4	cluster_2354	d0_fqComb.hs1_peak_17205,d0_fqComb.hs1_peak_17209,d0_fqComb.hs1_peak_17204,d0_fqComb.hs1_peak_17206	99.5	98.5	100
2	cluster_2356	d0_fqComb.hs1_peak_105385,d0_fqComb.hs1_peak_105257	94.04	94.04	94.04
7	cluster_2360	d0_fqComb.hs1_peak_41526,homologousElement_16513,d0_fqComb.hs1_peak_41465,d0_fqComb.hs1_peak_41567,d0_fqComb.hs1_peak_41477,d0_fqComb.hs1_peak_41570,homologousElement_16590	99.08	98.46	100
2	cluster_2364	d0_fqComb.hs1_peak_121494,d0_fqComb.hs1_peak_126159	100	100	100
3	cluster_2367	homologousElement_2850,d0_fqComb.hs1_peak_45961,d0_fqComb.hs1_peak_46002	97.81	95.61	100
4	cluster_2368	d0_fqComb.hs1_peak_96044,d0_fqComb.hs1_peak_96182,homologousElement_27038,homologousElement_27048	83.71	81.29	87.1
2	cluster_2369	d0_fqComb.hs1_peak_105382,d0_fqComb.hs1_peak_105259	89.52	89.52	89.52
13	cluster_2374	homologousElement_24808,homologousElement_10141,d0_fqComb.hs1_peak_59109,homologousElement_10189,homologousElement_19089,homologousElement_15972,d0_fqComb.hs1_peak_59177,homologousElement_16009,homologousElement_19094,homologousElement_19143,homologousElement_23121,homologousElement_28535,homologousElement_17612	88.1	83.33	100
2	cluster_2379	d0_fqComb.hs1_peak_67643,d0_fqComb.hs1_peak_55529	100	100	100
2	cluster_2383	d0_fqComb.hs1_peak_126104,d0_fqComb.hs1_peak_126215	100	100	100
3	cluster_2384	d0_fqComb.hs1_peak_29948,d0_fqComb.hs1_peak_30431,d0_fqComb.hs1_peak_30450	88.26	84.03	92.49
2	cluster_2387	d0_fqComb.hs1_peak_58331,d0_fqComb.hs1_peak_58315	100	100	100
6	cluster_2388	d0_fqComb.hs1_peak_12982,d0_fqComb.hs1_peak_12949,d0_fqComb.hs1_peak_14646,d0_fqComb.hs1_peak_13110,d0_fqComb.hs1_peak_14242,homologousElement_29316	98.43	94.25	100
4	cluster_2393	d0_fqComb.hs1_peak_30449,homologousElement_8523,d0_fqComb.hs1_peak_30433,homologousElement_8556	85.18	78.5	90.16
2	cluster_2396	d0_fqComb.hs1_peak_2215,d0_fqComb.hs1_peak_2192	100	100	100
5	cluster_2399	d0_fqComb.hs1_peak_6040,d0_fqComb.hs1_peak_5764,d0_fqComb.hs1_peak_5795,d0_fqComb.hs1_peak_5994,d0_fqComb.hs1_peak_6144	98.12	94.3	99.71
2	cluster_2402	d0_fqComb.hs1_peak_41933,d0_fqComb.hs1_peak_41932	87.85	87.85	87.85
2	cluster_2409	d0_fqComb.hs1_peak_53660,d0_fqComb.hs1_peak_53669	71.69	71.69	71.69
5	cluster_2412	homologousElement_18964,d0_fqComb.hs1_peak_58238,homologousElement_167,d0_fqComb.hs1_peak_7980,d0_fqComb.hs1_peak_58199	89.44	74.89	100
2	cluster_2413	d0_fqComb.hs1_peak_45355,d0_fqComb.hs1_peak_45362	86.96	86.96	86.96
2	cluster_2414	d0_fqComb.hs1_peak_73196,d0_fqComb.hs1_peak_74694	96.77	96.77	96.77
2	cluster_2415	d0_fqComb.hs1_peak_126144,d0_fqComb.hs1_peak_121479	99.68	99.68	99.68
4	cluster_2416	d0_fqComb.hs1_peak_67096,d0_fqComb.hs1_peak_23321,d0_fqComb.hs1_peak_58466,d0_fqComb.hs1_peak_116115	99.21	98.35	100
4	cluster_2424	d0_fqComb.hs1_peak_44967,homologousElement_8678,d0_fqComb.hs1_peak_44770,homologousElement_29380	91.48	77.63	98.63
2	cluster_2432	d0_fqComb.hs1_peak_14250,d0_fqComb.hs1_peak_14249	98.02	98.02	98.02
2	cluster_2437	d0_fqComb.hs1_peak_109909,d0_fqComb.hs1_peak_109922	98.61	98.61	98.61
3	cluster_2448	d0_fqComb.hs1_peak_14641,homologousElement_2598,d0_fqComb.hs1_peak_14649	96.74	95.95	97.53
2	cluster_2449	d0_fqComb.hs1_peak_28833,d0_fqComb.hs1_peak_28773	85.21	85.21	85.21
2	cluster_2454	d0_fqComb.hs1_peak_105156,d0_fqComb.hs1_peak_104305	99.02	99.02	99.02
3	cluster_2457	d0_fqComb.hs1_peak_24668,d0_fqComb.hs1_peak_23820,d0_fqComb.hs1_peak_23825	100	100	100
3	cluster_2458	d0_fqComb.hs1_peak_58300,d0_fqComb.hs1_peak_58197,d0_fqComb.hs1_peak_58340	100	100	100
2	cluster_2462	d0_fqComb.hs1_peak_39430,d0_fqComb.hs1_peak_39380	96.06	96.06	96.06
2	cluster_2464	d0_fqComb.hs1_peak_126175,d0_fqComb.hs1_peak_123609	100	100	100
2	cluster_2466	d0_fqComb.hs1_peak_6297,d0_fqComb.hs1_peak_6298	98.63	98.63	98.63
12	cluster_2467	homologousElement_29347,homologousElement_25976,d0_fqComb.hs1_peak_57296,d0_fqComb.hs1_peak_57299,d0_fqComb.hs1_peak_121111,homologousElement_25154,d0_fqComb.hs1_peak_76060,d0_fqComb.hs1_peak_24181,homologousElement_26772,homologousElement_29647,d0_fqComb.hs1_peak_78167,homologousElement_29687	84.3	71.88	100
3	cluster_2473	homologousElement_30331,d0_fqComb.hs1_peak_126209,d0_fqComb.hs1_peak_126206	99.31	98.63	100
2	cluster_2477	d0_fqComb.hs1_peak_81074,d0_fqComb.hs1_peak_81063	80.18	80.18	80.18
2	cluster_2479	d0_fqComb.hs1_peak_2610,d0_fqComb.hs1_peak_2600	100	100	100
2	cluster_2487	d0_fqComb.hs1_peak_94670,d0_fqComb.hs1_peak_94723	96.2	96.2	96.2
2	cluster_2496	d0_fqComb.hs1_peak_126055,d0_fqComb.hs1_peak_126060	100	100	100
2	cluster_2497	d0_fqComb.hs1_peak_118943,d0_fqComb.hs1_peak_8894	92.75	92.75	92.75
2	cluster_2502	d0_fqComb.hs1_peak_121987,d0_fqComb.hs1_peak_121982	100	100	100
5	cluster_2505	homologousElement_17104,d0_fqComb.hs1_peak_44769,d0_fqComb.hs1_peak_44965,d0_fqComb.hs1_peak_44875,homologousElement_17152	93.98	81.03	100
2	cluster_2507	d0_fqComb.hs1_peak_76072,d0_fqComb.hs1_peak_76058	91.38	91.38	91.38
2	cluster_2508	d0_fqComb.hs1_peak_66004,d0_fqComb.hs1_peak_66006	100	100	100
4	cluster_2509	homologousElement_8512,d0_fqComb.hs1_peak_59115,d0_fqComb.hs1_peak_68276,d0_fqComb.hs1_peak_59191	78.91	76.35	81.33
2	cluster_2511	d0_fqComb.hs1_peak_19220,d0_fqComb.hs1_peak_19218	94.42	94.42	94.42
2	cluster_2512	d0_fqComb.hs1_peak_123318,d0_fqComb.hs1_peak_123319	100	100	100
5	cluster_2513	d0_fqComb.hs1_peak_41525,d0_fqComb.hs1_peak_40898,d0_fqComb.hs1_peak_41479,d0_fqComb.hs1_peak_41464,d0_fqComb.hs1_peak_41571	98.7	98.11	100
4	cluster_2514	d0_fqComb.hs1_peak_43937,d0_fqComb.hs1_peak_41649,d0_fqComb.hs1_peak_41918,d0_fqComb.hs1_peak_41689	97.38	94.69	98.72
5	cluster_2515	d0_fqComb.hs1_peak_43239,homologousElement_16906,d0_fqComb.hs1_peak_43243,homologousElement_16921,homologousElement_16958	99.28	98.57	100
2	cluster_2518	d0_fqComb.hs1_peak_41562,d0_fqComb.hs1_peak_41480	100	100	100
2	cluster_2520	d0_fqComb.hs1_peak_10075,d0_fqComb.hs1_peak_97879	100	100	100
3	cluster_2524	homologousElement_15930,d0_fqComb.hs1_peak_52402,d0_fqComb.hs1_peak_37110	96.98	93.97	100
2	cluster_2532	d0_fqComb.hs1_peak_105256,d0_fqComb.hs1_peak_105386	96.55	96.55	96.55
2	cluster_2533	d0_fqComb.hs1_peak_109910,d0_fqComb.hs1_peak_109919	100	100	100
3	cluster_2535	d0_fqComb.hs1_peak_42880,d0_fqComb.hs1_peak_42879,homologousElement_17794	93.47	92.75	94.2
6	cluster_2539	d0_fqComb.hs1_peak_104872,d0_fqComb.hs1_peak_104443,d0_fqComb.hs1_peak_106646,homologousElement_27531,d0_fqComb.hs1_peak_105205,homologousElement_27860	93.28	88.89	96.83
2	cluster_2540	d0_fqComb.hs1_peak_118385,d0_fqComb.hs1_peak_59187	98.97	98.97	98.97
4	cluster_2541	d0_fqComb.hs1_peak_5793,d0_fqComb.hs1_peak_5768,d0_fqComb.hs1_peak_6034,d0_fqComb.hs1_peak_6000	99.59	99.34	100
3	cluster_2542	d0_fqComb.hs1_peak_44916,d0_fqComb.hs1_peak_44898,d0_fqComb.hs1_peak_44906	100	100	100
2	cluster_2554	d0_fqComb.hs1_peak_53690,d0_fqComb.hs1_peak_53691	100	100	100
2	cluster_2555	d0_fqComb.hs1_peak_57737,d0_fqComb.hs1_peak_58207	100	100	100
2	cluster_2556	d0_fqComb.hs1_peak_40482,d0_fqComb.hs1_peak_40545	100	100	100
4	cluster_2561	d0_fqComb.hs1_peak_37117,d0_fqComb.hs1_peak_37105,d0_fqComb.hs1_peak_37240,d0_fqComb.hs1_peak_37227	100	100	100
2	cluster_2564	d0_fqComb.hs1_peak_121466,d0_fqComb.hs1_peak_126132	100	100	100
3	cluster_2566	d0_fqComb.hs1_peak_97508,homologousElement_25255,d0_fqComb.hs1_peak_97449	98.84	97.67	100
5	cluster_2567	homologousElement_26962,d0_fqComb.hs1_peak_97453,d0_fqComb.hs1_peak_95814,d0_fqComb.hs1_peak_95819,homologousElement_27120	94.62	90.85	100
3	cluster_2571	d0_fqComb.hs1_peak_126207,d0_fqComb.hs1_peak_126208,d0_fqComb.hs1_peak_126212	100	100	100
2	cluster_2577	d0_fqComb.hs1_peak_46054,d0_fqComb.hs1_peak_45457	98.71	98.71	98.71
2	cluster_2588	d0_fqComb.hs1_peak_44878,d0_fqComb.hs1_peak_44727	99.05	99.05	99.05
7	cluster_2590	d0_fqComb.hs1_peak_866,homologousElement_184,homologousElement_222,d0_fqComb.hs1_peak_1105,homologousElement_269,homologousElement_325,homologousElement_29887	85.03	81.18	99.42
2	cluster_2595	d0_fqComb.hs1_peak_40825,d0_fqComb.hs1_peak_40827	100	100	100
2	cluster_2599	d0_fqComb.hs1_peak_92331,d0_fqComb.hs1_peak_92329	96.96	96.96	96.96
2	cluster_2601	d0_fqComb.hs1_peak_29006,d0_fqComb.hs1_peak_29021	98.82	98.82	98.82
2	cluster_2602	d0_fqComb.hs1_peak_869,d0_fqComb.hs1_peak_798	99.17	99.17	99.17
5	cluster_2603	d0_fqComb.hs1_peak_46835,d0_fqComb.hs1_peak_46827,d0_fqComb.hs1_peak_46829,d0_fqComb.hs1_peak_46832,homologousElement_17503	84.72	78.65	95.77
2	cluster_2607	d0_fqComb.hs1_peak_46010,d0_fqComb.hs1_peak_46015	100	100	100
27	cluster_2608	d0_fqComb.hs1_peak_53671,d0_fqComb.hs1_peak_53637,d0_fqComb.hs1_peak_53664,d0_fqComb.hs1_peak_53640,d0_fqComb.hs1_peak_53667,d0_fqComb.hs1_peak_53641,d0_fqComb.hs1_peak_53652,d0_fqComb.hs1_peak_53642,d0_fqComb.hs1_peak_53701,d0_fqComb.hs1_peak_53643,d0_fqComb.hs1_peak_53694,d0_fqComb.hs1_peak_53645,d0_fqComb.hs1_peak_53657,d0_fqComb.hs1_peak_53648,d0_fqComb.hs1_peak_53651,homologousElement_18520,d0_fqComb.hs1_peak_53654,d0_fqComb.hs1_peak_53696,d0_fqComb.hs1_peak_53658,d0_fqComb.hs1_peak_53692,d0_fqComb.hs1_peak_53666,d0_fqComb.hs1_peak_53698,homologousElement_18516,homologousElement_18535,d0_fqComb.hs1_peak_53663,homologousElement_18546,homologousElement_18558	82.11	71.9	96.97
7	cluster_2610	homologousElement_18829,homologousElement_909,d0_fqComb.hs1_peak_5921,d0_fqComb.hs1_peak_5885,d0_fqComb.hs1_peak_17076,homologousElement_18741,homologousElement_18773	97.03	94.31	100
3	cluster_2615	d0_fqComb.hs1_peak_39122,d0_fqComb.hs1_peak_39039,homologousElement_16355	97.44	94.87	100
2	cluster_2616	d0_fqComb.hs1_peak_68248,d0_fqComb.hs1_peak_68428	91.55	91.55	91.55
2	cluster_2619	d0_fqComb.hs1_peak_46055,d0_fqComb.hs1_peak_45456	100	100	100
2	cluster_2620	d0_fqComb.hs1_peak_54021,d0_fqComb.hs1_peak_54020	100	100	100
8	cluster_2622	homologousElement_16010,d0_fqComb.hs1_peak_59178,homologousElement_15971,d0_fqComb.hs1_peak_59108,homologousElement_17611,homologousElement_19088,homologousElement_19095,homologousElement_23122	91.51	88.89	97.53
2	cluster_2626	d0_fqComb.hs1_peak_105383,d0_fqComb.hs1_peak_105258	98.61	98.61	98.61
2	cluster_2630	d0_fqComb.hs1_peak_68257,d0_fqComb.hs1_peak_68189	99.03	99.03	99.03
3	cluster_2631	homologousElement_17067,d0_fqComb.hs1_peak_44873,d0_fqComb.hs1_peak_44968	98.41	98.41	98.41
2	cluster_2647	d0_fqComb.hs1_peak_53878,d0_fqComb.hs1_peak_53879	73.51	73.51	73.51
6	cluster_2648	homologousElement_16412,d0_fqComb.hs1_peak_120784,d0_fqComb.hs1_peak_39258,homologousElement_16425,homologousElement_16460,homologousElement_16439	75.82	70.59	83.66
2	cluster_2657	d0_fqComb.hs1_peak_5759,d0_fqComb.hs1_peak_5761	96.36	96.36	96.36
3	cluster_2658	d0_fqComb.hs1_peak_70847,d0_fqComb.hs1_peak_126157,d0_fqComb.hs1_peak_121491	98.73	97.47	100
2	cluster_2664	d0_fqComb.hs1_peak_109065,d0_fqComb.hs1_peak_109052	100	100	100
3	cluster_2665	d0_fqComb.hs1_peak_29264,d0_fqComb.hs1_peak_23730,d0_fqComb.hs1_peak_29951	84.09	78.72	89.47
2	cluster_2666	d0_fqComb.hs1_peak_12917,d0_fqComb.hs1_peak_13076	97.52	97.52	97.52
7	cluster_2677	d0_fqComb.hs1_peak_68396,d0_fqComb.hs1_peak_68398,d0_fqComb.hs1_peak_68397,homologousElement_24981,d0_fqComb.hs1_peak_68390,d0_fqComb.hs1_peak_68388,d0_fqComb.hs1_peak_68393	87.75	79.63	98.57
3	cluster_2680	d0_fqComb.hs1_peak_9285,d0_fqComb.hs1_peak_9276,d0_fqComb.hs1_peak_9277	97.78	97.03	98.53
3	cluster_2681	d0_fqComb.hs1_peak_59183,d0_fqComb.hs1_peak_20131,d0_fqComb.hs1_peak_59101	90.87	88.59	93.15
2	cluster_2682	d0_fqComb.hs1_peak_69686,d0_fqComb.hs1_peak_73193	93.44	93.44	93.44
3	cluster_2684	d0_fqComb.hs1_peak_102970,d0_fqComb.hs1_peak_102916,d0_fqComb.hs1_peak_106621	95.65	92.39	98.91
4	cluster_2687	homologousElement_889,d0_fqComb.hs1_peak_5820,d0_fqComb.hs1_peak_5930,homologousElement_1575	96.3	88.89	100
3	cluster_2688	d0_fqComb.hs1_peak_27226,d0_fqComb.hs1_peak_6038,d0_fqComb.hs1_peak_5995	96.7	93.4	100
3	cluster_2689	d0_fqComb.hs1_peak_40828,d0_fqComb.hs1_peak_40824,d0_fqComb.hs1_peak_40826	100	100	100
2	cluster_2691	d0_fqComb.hs1_peak_4291,d0_fqComb.hs1_peak_105629	99.04	99.04	99.04
4	cluster_2692	d0_fqComb.hs1_peak_41856,d0_fqComb.hs1_peak_41457,d0_fqComb.hs1_peak_41876,d0_fqComb.hs1_peak_14995	77.44	75	81.21
2	cluster_2694	d0_fqComb.hs1_peak_102567,d0_fqComb.hs1_peak_27916	78.11	78.11	78.11
2	cluster_2695	d0_fqComb.hs1_peak_96225,d0_fqComb.hs1_peak_96223	92.95	92.95	92.95
2	cluster_2696	d0_fqComb.hs1_peak_4617,d0_fqComb.hs1_peak_4600	89.09	89.09	89.09
11	cluster_2700	d0_fqComb.hs1_peak_11398,d0_fqComb.hs1_peak_12,d0_fqComb.hs1_peak_10371,homologousElement_3318,homologousElement_10129,homologousElement_17542,homologousElement_17550,homologousElement_17558,homologousElement_17565,homologousElement_24795,homologousElement_19147	90.65	78.9	100
2	cluster_2701	d0_fqComb.hs1_peak_12603,d0_fqComb.hs1_peak_12551	100	100	100
3	cluster_2702	homologousElement_16554,d0_fqComb.hs1_peak_83714,d0_fqComb.hs1_peak_30612	87.06	85.96	88.17
2	cluster_2703	d0_fqComb.hs1_peak_121474,d0_fqComb.hs1_peak_126137	100	100	100
2	cluster_2705	d0_fqComb.hs1_peak_24559,d0_fqComb.hs1_peak_24540	93.1	93.1	93.1
2	cluster_2707	d0_fqComb.hs1_peak_58308,d0_fqComb.hs1_peak_58325	100	100	100
2	cluster_2709	d0_fqComb.hs1_peak_104291,d0_fqComb.hs1_peak_104390	94.29	94.29	94.29
5	cluster_2712	homologousElement_501,d0_fqComb.hs1_peak_5735,homologousElement_507,d0_fqComb.hs1_peak_5737,d0_fqComb.hs1_peak_5739	92.31	87.01	100
2	cluster_2714	d0_fqComb.hs1_peak_46867,d0_fqComb.hs1_peak_47027	98.67	98.67	98.67
2	cluster_2716	d0_fqComb.hs1_peak_94245,d0_fqComb.hs1_peak_94141	100	100	100
4	cluster_2717	d0_fqComb.hs1_peak_6063,homologousElement_848,d0_fqComb.hs1_peak_6066,homologousElement_1262	87.44	86.67	88.03
3	cluster_2721	d0_fqComb.hs1_peak_105499,homologousElement_27882,d0_fqComb.hs1_peak_105248	93.98	93.33	94.64
6	cluster_2729	homologousElement_272,homologousElement_225,d0_fqComb.hs1_peak_838,d0_fqComb.hs1_peak_821,homologousElement_323,homologousElement_25177	98.67	97.32	100
2	cluster_2731	d0_fqComb.hs1_peak_66842,d0_fqComb.hs1_peak_66840	88.99	88.99	88.99
2	cluster_2733	d0_fqComb.hs1_peak_94140,d0_fqComb.hs1_peak_94246	100	100	100
2	cluster_2735	d0_fqComb.hs1_peak_121242,d0_fqComb.hs1_peak_121115	83.97	83.97	83.97
2	cluster_2737	d0_fqComb.hs1_peak_123646,d0_fqComb.hs1_peak_126183	100	100	100
2	cluster_2739	d0_fqComb.hs1_peak_5510,d0_fqComb.hs1_peak_5504	84.67	84.67	84.67
3	cluster_2741	d0_fqComb.hs1_peak_41878,d0_fqComb.hs1_peak_41860,d0_fqComb.hs1_peak_41872	100	100	100
4	cluster_2746	d0_fqComb.hs1_peak_6154,d0_fqComb.hs1_peak_5811,d0_fqComb.hs1_peak_5891,d0_fqComb.hs1_peak_5935	100	100	100
5	cluster_2748	d0_fqComb.hs1_peak_78395,d0_fqComb.hs1_peak_78286,homologousElement_25456,homologousElement_26220,homologousElement_26242	96.11	91.57	100
3	cluster_2751	d0_fqComb.hs1_peak_58266,d0_fqComb.hs1_peak_58304,d0_fqComb.hs1_peak_58333	100	100	100
2	cluster_2753	d0_fqComb.hs1_peak_12461,d0_fqComb.hs1_peak_12456	98.8	98.8	98.8
6	cluster_2754	homologousElement_26619,homologousElement_26575,d0_fqComb.hs1_peak_89000,homologousElement_26322,d0_fqComb.hs1_peak_88981,homologousElement_26680	98.84	97.26	100
2	cluster_2755	d0_fqComb.hs1_peak_109573,d0_fqComb.hs1_peak_109399	100	100	100
2	cluster_2762	d0_fqComb.hs1_peak_122666,d0_fqComb.hs1_peak_122684	98.27	98.27	98.27
2	cluster_2763	d0_fqComb.hs1_peak_297,d0_fqComb.hs1_peak_829	94.85	94.85	94.85
2	cluster_2765	d0_fqComb.hs1_peak_46329,d0_fqComb.hs1_peak_49294	79.3	79.3	79.3
2	cluster_2770	d0_fqComb.hs1_peak_126118,d0_fqComb.hs1_peak_121451	100	100	100
2	cluster_2771	d0_fqComb.hs1_peak_51694,d0_fqComb.hs1_peak_51692	91.24	91.24	91.24
2	cluster_2772	d0_fqComb.hs1_peak_87297,d0_fqComb.hs1_peak_89036	100	100	100
2	cluster_2774	d0_fqComb.hs1_peak_66415,d0_fqComb.hs1_peak_66422	99.07	99.07	99.07
2	cluster_2779	d0_fqComb.hs1_peak_52924,d0_fqComb.hs1_peak_52925	100	100	100
2	cluster_2780	d0_fqComb.hs1_peak_125455,d0_fqComb.hs1_peak_125453	87.56	87.56	87.56
8	cluster_2781	d0_fqComb.hs1_peak_68501,homologousElement_8476,d0_fqComb.hs1_peak_68306,homologousElement_24882,d0_fqComb.hs1_peak_65612,d0_fqComb.hs1_peak_68485,homologousElement_24887,homologousElement_24979	91.92	79.66	98.18
4	cluster_2784	d0_fqComb.hs1_peak_105543,d0_fqComb.hs1_peak_105391,d0_fqComb.hs1_peak_105636,d0_fqComb.hs1_peak_105635	89.34	86.8	94.43
2	cluster_2786	d0_fqComb.hs1_peak_12605,d0_fqComb.hs1_peak_12564	97.6	97.6	97.6
4	cluster_2789	d0_fqComb.hs1_peak_72197,d0_fqComb.hs1_peak_799,d0_fqComb.hs1_peak_812,d0_fqComb.hs1_peak_847	98.83	97.05	100
2	cluster_2791	d0_fqComb.hs1_peak_36372,d0_fqComb.hs1_peak_36373	98.77	98.77	98.77
2	cluster_2803	d0_fqComb.hs1_peak_118944,d0_fqComb.hs1_peak_16809	96.61	96.61	96.61
6	cluster_2804	d0_fqComb.hs1_peak_39037,d0_fqComb.hs1_peak_39124,d0_fqComb.hs1_peak_39229,homologousElement_16339,homologousElement_16372,homologousElement_16357	90.52	85.71	97.92
3	cluster_2812	d0_fqComb.hs1_peak_78284,d0_fqComb.hs1_peak_78397,d0_fqComb.hs1_peak_86454	99.28	98.56	100
3	cluster_2814	homologousElement_3145,d0_fqComb.hs1_peak_21627,d0_fqComb.hs1_peak_21633	89.94	88.96	90.91
2	cluster_2815	d0_fqComb.hs1_peak_109911,d0_fqComb.hs1_peak_109918	97.56	97.56	97.56
4	cluster_2816	d0_fqComb.hs1_peak_68541,homologousElement_24997,d0_fqComb.hs1_peak_68716,d0_fqComb.hs1_peak_68822	95.04	89.08	100
2	cluster_2821	d0_fqComb.hs1_peak_43033,d0_fqComb.hs1_peak_114952	84.5	84.5	84.5
2	cluster_2830	d0_fqComb.hs1_peak_105377,d0_fqComb.hs1_peak_105262	98.72	98.72	98.72
2	cluster_2831	d0_fqComb.hs1_peak_46873,d0_fqComb.hs1_peak_45956	98.9	98.9	98.9
5	cluster_2832	d0_fqComb.hs1_peak_118004,d0_fqComb.hs1_peak_58462,d0_fqComb.hs1_peak_116121,d0_fqComb.hs1_peak_117892,d0_fqComb.hs1_peak_117931	99.7	98.81	100
2	cluster_2839	d0_fqComb.hs1_peak_106816,d0_fqComb.hs1_peak_106814	87.13	87.13	87.13
3	cluster_2842	homologousElement_3381,d0_fqComb.hs1_peak_20599,d0_fqComb.hs1_peak_125743	85.09	82.13	88.05
4	cluster_2847	d0_fqComb.hs1_peak_9199,homologousElement_607,d0_fqComb.hs1_peak_5900,d0_fqComb.hs1_peak_5931	99.13	98.18	100
2	cluster_2851	d0_fqComb.hs1_peak_57747,d0_fqComb.hs1_peak_58394	100	100	100
2	cluster_2853	d0_fqComb.hs1_peak_89010,d0_fqComb.hs1_peak_88990	100	100	100
3	cluster_2854	d0_fqComb.hs1_peak_12998,d0_fqComb.hs1_peak_12932,d0_fqComb.hs1_peak_12978	99.4	99.22	99.58
2	cluster_2856	d0_fqComb.hs1_peak_43950,d0_fqComb.hs1_peak_41903	98.46	98.46	98.46
3	cluster_2863	d0_fqComb.hs1_peak_11894,d0_fqComb.hs1_peak_109362,d0_fqComb.hs1_peak_11893	76.75	76.72	76.79
2	cluster_2864	d0_fqComb.hs1_peak_105634,d0_fqComb.hs1_peak_105615	100	100	100
2	cluster_2871	d0_fqComb.hs1_peak_57851,d0_fqComb.hs1_peak_58455	92.41	92.41	92.41
4	cluster_2876	homologousElement_28860,d0_fqComb.hs1_peak_97072,d0_fqComb.hs1_peak_117924,homologousElement_29182	94.17	88.95	98.7
2	cluster_2879	d0_fqComb.hs1_peak_104789,d0_fqComb.hs1_peak_106946	98.63	98.63	98.63
2	cluster_2880	d0_fqComb.hs1_peak_46056,d0_fqComb.hs1_peak_45455	98.42	98.42	98.42
2	cluster_2884	d0_fqComb.hs1_peak_58369,d0_fqComb.hs1_peak_57769	99.59	99.59	99.59
2	cluster_2894	d0_fqComb.hs1_peak_58454,d0_fqComb.hs1_peak_57850	99.02	99.02	99.02
2	cluster_2895	d0_fqComb.hs1_peak_68193,d0_fqComb.hs1_peak_68255	94.38	94.38	94.38
3	cluster_2898	d0_fqComb.hs1_peak_41980,d0_fqComb.hs1_peak_41915,homologousElement_16692	100	100	100
2	cluster_2899	d0_fqComb.hs1_peak_40936,d0_fqComb.hs1_peak_40941	100	100	100
2	cluster_2904	d0_fqComb.hs1_peak_57760,d0_fqComb.hs1_peak_58379	100	100	100
2	cluster_2910	d0_fqComb.hs1_peak_123917,d0_fqComb.hs1_peak_123956	84.62	84.62	84.62
2	cluster_2915	d0_fqComb.hs1_peak_95036,d0_fqComb.hs1_peak_95034	76.45	76.45	76.45
3	cluster_2922	d0_fqComb.hs1_peak_95537,d0_fqComb.hs1_peak_47976,homologousElement_25171	81.75	74.62	88.89
2	cluster_2926	d0_fqComb.hs1_peak_123937,d0_fqComb.hs1_peak_124021	85.19	85.19	85.19
2	cluster_2935	d0_fqComb.hs1_peak_94251,d0_fqComb.hs1_peak_94126	100	100	100
2	cluster_2937	d0_fqComb.hs1_peak_37316,d0_fqComb.hs1_peak_37396	100	100	100
2	cluster_2940	d0_fqComb.hs1_peak_44900,d0_fqComb.hs1_peak_44889	98.57	98.57	98.57
3	cluster_2942	d0_fqComb.hs1_peak_69147,d0_fqComb.hs1_peak_69134,d0_fqComb.hs1_peak_69137	96.62	95.31	97.92
2	cluster_2944	d0_fqComb.hs1_peak_53945,d0_fqComb.hs1_peak_53946	78.75	78.75	78.75
4	cluster_2949	d0_fqComb.hs1_peak_9198,d0_fqComb.hs1_peak_5819,d0_fqComb.hs1_peak_5899,d0_fqComb.hs1_peak_5932	99.67	99.01	100
3	cluster_2953	d0_fqComb.hs1_peak_102056,d0_fqComb.hs1_peak_102072,d0_fqComb.hs1_peak_102063	76.27	75.36	77.17
3	cluster_2955	d0_fqComb.hs1_peak_86337,d0_fqComb.hs1_peak_86335,d0_fqComb.hs1_peak_86336	99.31	98.63	100
3	cluster_2957	d0_fqComb.hs1_peak_5822,d0_fqComb.hs1_peak_5927,d0_fqComb.hs1_peak_9203	100	100	100
2	cluster_2959	d0_fqComb.hs1_peak_87789,d0_fqComb.hs1_peak_87792	87.96	87.96	87.96
3	cluster_2960	d0_fqComb.hs1_peak_104632,d0_fqComb.hs1_peak_105155,homologousElement_27607	99.16	98.31	100
3	cluster_2962	d0_fqComb.hs1_peak_64539,d0_fqComb.hs1_peak_64538,homologousElement_19290	99.43	98.86	100
4	cluster_2963	d0_fqComb.hs1_peak_37146,homologousElement_16115,d0_fqComb.hs1_peak_37148,homologousElement_16117	98.88	98.23	100
2	cluster_2966	d0_fqComb.hs1_peak_78504,d0_fqComb.hs1_peak_88312	93.27	93.27	93.27
2	cluster_2976	d0_fqComb.hs1_peak_23004,d0_fqComb.hs1_peak_117539	98.36	98.36	98.36
3	cluster_2982	d0_fqComb.hs1_peak_37398,d0_fqComb.hs1_peak_8915,d0_fqComb.hs1_peak_37311	97.77	97.67	97.87
2	cluster_2984	d0_fqComb.hs1_peak_94,d0_fqComb.hs1_peak_90	96.88	96.88	96.88
2	cluster_2988	d0_fqComb.hs1_peak_95923,d0_fqComb.hs1_peak_95921	99.36	99.36	99.36
2	cluster_2995	d0_fqComb.hs1_peak_45952,d0_fqComb.hs1_peak_46869	92.39	92.39	92.39
2	cluster_2997	d0_fqComb.hs1_peak_96064,d0_fqComb.hs1_peak_1102	79.21	79.21	79.21
2	cluster_3005	d0_fqComb.hs1_peak_122664,d0_fqComb.hs1_peak_122611	86.61	86.61	86.61
2	cluster_3011	d0_fqComb.hs1_peak_100554,d0_fqComb.hs1_peak_109083	100	100	100
2	cluster_3013	d0_fqComb.hs1_peak_109337,d0_fqComb.hs1_peak_109340	81.86	81.86	81.86
2	cluster_3017	d0_fqComb.hs1_peak_126181,d0_fqComb.hs1_peak_123642	100	100	100
2	cluster_3022	d0_fqComb.hs1_peak_51825,d0_fqComb.hs1_peak_45177	80.67	80.67	80.67
2	cluster_3027	d0_fqComb.hs1_peak_126148,d0_fqComb.hs1_peak_121484	100	100	100
3	cluster_3029	homologousElement_25045,d0_fqComb.hs1_peak_68939,d0_fqComb.hs1_peak_68934	93.16	87.24	99.09
2	cluster_3030	d0_fqComb.hs1_peak_6446,d0_fqComb.hs1_peak_6455	84.79	84.79	84.79
2	cluster_3031	d0_fqComb.hs1_peak_94616,d0_fqComb.hs1_peak_94610	100	100	100
2	cluster_3032	d0_fqComb.hs1_peak_39384,d0_fqComb.hs1_peak_27546	78.02	78.02	78.02
4	cluster_3036	homologousElement_2432,homologousElement_360,d0_fqComb.hs1_peak_89736,d0_fqComb.hs1_peak_121235	88.15	84.27	95.51
2	cluster_3038	d0_fqComb.hs1_peak_89017,d0_fqComb.hs1_peak_88970	99.44	99.44	99.44
5	cluster_3039	d0_fqComb.hs1_peak_70161,d0_fqComb.hs1_peak_75009,d0_fqComb.hs1_peak_70319,d0_fqComb.hs1_peak_70320,d0_fqComb.hs1_peak_70175	83.2	75.51	92.47
2	cluster_3040	d0_fqComb.hs1_peak_44868,d0_fqComb.hs1_peak_44976	100	100	100
2	cluster_3041	d0_fqComb.hs1_peak_44151,d0_fqComb.hs1_peak_44150	100	100	100
3	cluster_3045	d0_fqComb.hs1_peak_57849,d0_fqComb.hs1_peak_58453,homologousElement_18913	89.26	83.33	95.19
4	cluster_3047	d0_fqComb.hs1_peak_25914,d0_fqComb.hs1_peak_104142,homologousElement_27436,homologousElement_28013	96.11	95.62	96.67
2	cluster_3056	d0_fqComb.hs1_peak_6125,d0_fqComb.hs1_peak_43105	100	100	100
4	cluster_3064	d0_fqComb.hs1_peak_5809,d0_fqComb.hs1_peak_5937,homologousElement_867,d0_fqComb.hs1_peak_6152	98.18	97.33	98.72
2	cluster_3065	d0_fqComb.hs1_peak_125874,d0_fqComb.hs1_peak_125870	100	100	100
4	cluster_3069	homologousElement_27032,d0_fqComb.hs1_peak_103534,homologousElement_27039,d0_fqComb.hs1_peak_96185	81.99	76.17	86.71
2	cluster_3084	d0_fqComb.hs1_peak_105644,d0_fqComb.hs1_peak_4301	100	100	100
2	cluster_3086	d0_fqComb.hs1_peak_93122,d0_fqComb.hs1_peak_110649	80.99	80.99	80.99
6	cluster_3092	d0_fqComb.hs1_peak_12981,d0_fqComb.hs1_peak_12807,d0_fqComb.hs1_peak_14243,d0_fqComb.hs1_peak_12950,d0_fqComb.hs1_peak_13111,d0_fqComb.hs1_peak_13970	87.42	84.14	89.94
2	cluster_3099	d0_fqComb.hs1_peak_110901,d0_fqComb.hs1_peak_110905	90.43	90.43	90.43
2	cluster_3100	d0_fqComb.hs1_peak_126182,d0_fqComb.hs1_peak_123644	100	100	100
2	cluster_3112	d0_fqComb.hs1_peak_39379,d0_fqComb.hs1_peak_39431	98.18	98.18	98.18
2	cluster_3118	d0_fqComb.hs1_peak_109744,d0_fqComb.hs1_peak_109743	98.82	98.82	98.82
3	cluster_3120	d0_fqComb.hs1_peak_42085,d0_fqComb.hs1_peak_42083,d0_fqComb.hs1_peak_42084	83.42	80.9	85.93
2	cluster_3122	d0_fqComb.hs1_peak_45227,d0_fqComb.hs1_peak_45182	98.91	98.91	98.91
2	cluster_3123	d0_fqComb.hs1_peak_749,d0_fqComb.hs1_peak_752	90.34	90.34	90.34
2	cluster_3131	d0_fqComb.hs1_peak_33816,d0_fqComb.hs1_peak_33819	100	100	100
3	cluster_3133	d0_fqComb.hs1_peak_11896,d0_fqComb.hs1_peak_39494,d0_fqComb.hs1_peak_109363	79.52	75.71	83.33
2	cluster_3136	d0_fqComb.hs1_peak_94122,d0_fqComb.hs1_peak_94253	100	100	100
2	cluster_3137	d0_fqComb.hs1_peak_124018,d0_fqComb.hs1_peak_124027	96	96	96
2	cluster_3139	d0_fqComb.hs1_peak_12614,d0_fqComb.hs1_peak_12554	96.71	96.71	96.71
2	cluster_3141	d0_fqComb.hs1_peak_20895,d0_fqComb.hs1_peak_20884	98.99	98.99	98.99
2	cluster_3145	d0_fqComb.hs1_peak_64186,d0_fqComb.hs1_peak_64199	98.08	98.08	98.08
8	cluster_3147	d0_fqComb.hs1_peak_17161,d0_fqComb.hs1_peak_78959,d0_fqComb.hs1_peak_78666,d0_fqComb.hs1_peak_110428,d0_fqComb.hs1_peak_78972,d0_fqComb.hs1_peak_110177,d0_fqComb.hs1_peak_110397,d0_fqComb.hs1_peak_110373	98.62	97.22	100
2	cluster_3149	d0_fqComb.hs1_peak_4426,d0_fqComb.hs1_peak_5954	97.69	97.69	97.69
2	cluster_3150	d0_fqComb.hs1_peak_109048,d0_fqComb.hs1_peak_109060	100	100	100
3	cluster_3154	d0_fqComb.hs1_peak_52759,d0_fqComb.hs1_peak_52757,d0_fqComb.hs1_peak_52758	98.5	96.99	100
5	cluster_3156	d0_fqComb.hs1_peak_29132,d0_fqComb.hs1_peak_37014,homologousElement_8753,homologousElement_19706,homologousElement_23314	98.33	96.72	99.12
6	cluster_3157	d0_fqComb.hs1_peak_6118,homologousElement_849,d0_fqComb.hs1_peak_6086,homologousElement_1040,d0_fqComb.hs1_peak_6062,homologousElement_1211	87.23	74.77	100
7	cluster_3158	homologousElement_29383,homologousElement_3290,d0_fqComb.hs1_peak_95792,homologousElement_17312,d0_fqComb.hs1_peak_65913,homologousElement_26405,homologousElement_29688	81.79	75.64	87.18
3	cluster_3160	d0_fqComb.hs1_peak_46691,d0_fqComb.hs1_peak_44091,homologousElement_17484	84.38	81.48	87.27
2	cluster_3171	d0_fqComb.hs1_peak_125291,d0_fqComb.hs1_peak_125297	74.1	74.1	74.1
2	cluster_3172	d0_fqComb.hs1_peak_54070,d0_fqComb.hs1_peak_54071	97.5	97.5	97.5
2	cluster_3173	d0_fqComb.hs1_peak_68442,d0_fqComb.hs1_peak_68547	100	100	100
2	cluster_3175	d0_fqComb.hs1_peak_80856,d0_fqComb.hs1_peak_80850	99.42	99.42	99.42
2	cluster_3177	d0_fqComb.hs1_peak_22325,d0_fqComb.hs1_peak_22323	91.12	91.12	91.12
2	cluster_3179	d0_fqComb.hs1_peak_39732,d0_fqComb.hs1_peak_10580	80.95	80.95	80.95
2	cluster_3181	d0_fqComb.hs1_peak_46428,d0_fqComb.hs1_peak_95961	91.25	91.25	91.25
2	cluster_3183	d0_fqComb.hs1_peak_41771,d0_fqComb.hs1_peak_41777	86.87	86.87	86.87
2	cluster_3185	d0_fqComb.hs1_peak_48579,d0_fqComb.hs1_peak_113832	95.39	95.39	95.39
2	cluster_3187	d0_fqComb.hs1_peak_68328,d0_fqComb.hs1_peak_68316	100	100	100
7	cluster_3189	d0_fqComb.hs1_peak_47937,d0_fqComb.hs1_peak_4,d0_fqComb.hs1_peak_102569,homologousElement_4,d0_fqComb.hs1_peak_47938,d0_fqComb.hs1_peak_94455,homologousElement_27312	97.8	95.24	100
2	cluster_3195	d0_fqComb.hs1_peak_126171,d0_fqComb.hs1_peak_121507	100	100	100
3	cluster_3196	d0_fqComb.hs1_peak_126122,d0_fqComb.hs1_peak_121456,d0_fqComb.hs1_peak_126121	100	100	100
4	cluster_3204	d0_fqComb.hs1_peak_23880,d0_fqComb.hs1_peak_23324,d0_fqComb.hs1_peak_67095,d0_fqComb.hs1_peak_23446	85.88	75	99.01
3	cluster_3214	d0_fqComb.hs1_peak_864,d0_fqComb.hs1_peak_781,d0_fqComb.hs1_peak_125467	93.78	93.15	94.41
4	cluster_3216	d0_fqComb.hs1_peak_6032,d0_fqComb.hs1_peak_5770,d0_fqComb.hs1_peak_6003,d0_fqComb.hs1_peak_5790	99.66	98.97	100
2	cluster_3226	d0_fqComb.hs1_peak_12054,d0_fqComb.hs1_peak_12903	94.55	94.55	94.55
2	cluster_3228	d0_fqComb.hs1_peak_53526,d0_fqComb.hs1_peak_53525	85.27	85.27	85.27
2	cluster_3229	d0_fqComb.hs1_peak_12995,d0_fqComb.hs1_peak_12935	99.03	99.03	99.03
2	cluster_3232	d0_fqComb.hs1_peak_9275,d0_fqComb.hs1_peak_9283	91.89	91.89	91.89
2	cluster_3237	d0_fqComb.hs1_peak_58376,d0_fqComb.hs1_peak_57762	99.19	99.19	99.19
2	cluster_3238	d0_fqComb.hs1_peak_6589,d0_fqComb.hs1_peak_6595	97.53	97.53	97.53
2	cluster_3241	d0_fqComb.hs1_peak_35292,d0_fqComb.hs1_peak_35281	97.29	97.29	97.29
5	cluster_3244	homologousElement_3354,d0_fqComb.hs1_peak_112934,homologousElement_2571,d0_fqComb.hs1_peak_20258,homologousElement_25248	87.42	84.05	95.71
3	cluster_3248	d0_fqComb.hs1_peak_64195,d0_fqComb.hs1_peak_64190,d0_fqComb.hs1_peak_64203	95.45	90.91	100
2	cluster_3250	d0_fqComb.hs1_peak_105218,d0_fqComb.hs1_peak_105165	80.95	80.95	80.95
2	cluster_3253	d0_fqComb.hs1_peak_29271,d0_fqComb.hs1_peak_29274	85.71	85.71	85.71
2	cluster_3256	d0_fqComb.hs1_peak_102917,d0_fqComb.hs1_peak_102969	98.31	98.31	98.31
2	cluster_3261	d0_fqComb.hs1_peak_91727,d0_fqComb.hs1_peak_55865	92	92	92
2	cluster_3262	d0_fqComb.hs1_peak_58370,d0_fqComb.hs1_peak_57768	98.86	98.86	98.86
2	cluster_3268	d0_fqComb.hs1_peak_5508,d0_fqComb.hs1_peak_5513	87.88	87.88	87.88
2	cluster_3273	d0_fqComb.hs1_peak_78008,d0_fqComb.hs1_peak_10258	85.71	85.71	85.71
2	cluster_3274	d0_fqComb.hs1_peak_12992,d0_fqComb.hs1_peak_12938	98.22	98.22	98.22
2	cluster_3275	d0_fqComb.hs1_peak_123999,d0_fqComb.hs1_peak_123996	100	100	100
2	cluster_3276	d0_fqComb.hs1_peak_126176,d0_fqComb.hs1_peak_123611	98.28	98.28	98.28
2	cluster_3277	d0_fqComb.hs1_peak_46750,d0_fqComb.hs1_peak_108283	100	100	100
3	cluster_3280	d0_fqComb.hs1_peak_17761,d0_fqComb.hs1_peak_17769,d0_fqComb.hs1_peak_17763	91.12	90.62	91.62
2	cluster_3283	d0_fqComb.hs1_peak_106818,d0_fqComb.hs1_peak_106815	72.76	72.76	72.76
2	cluster_3287	d0_fqComb.hs1_peak_41576,d0_fqComb.hs1_peak_41521	98.68	98.68	98.68
4	cluster_3288	d0_fqComb.hs1_peak_117800,d0_fqComb.hs1_peak_117871,d0_fqComb.hs1_peak_117963,homologousElement_28985	99.51	98.53	100
3	cluster_3289	d0_fqComb.hs1_peak_126080,d0_fqComb.hs1_peak_126098,d0_fqComb.hs1_peak_126096	99.75	99.51	100
2	cluster_3291	d0_fqComb.hs1_peak_46014,d0_fqComb.hs1_peak_46009	100	100	100
3	cluster_3293	d0_fqComb.hs1_peak_6064,homologousElement_847,d0_fqComb.hs1_peak_6065	88.74	88.68	88.79
2	cluster_3296	d0_fqComb.hs1_peak_95841,d0_fqComb.hs1_peak_95838	80.64	80.64	80.64
2	cluster_3297	d0_fqComb.hs1_peak_109801,d0_fqComb.hs1_peak_64666	99.14	99.14	99.14
5	cluster_3298	d0_fqComb.hs1_peak_44894,d0_fqComb.hs1_peak_44895,d0_fqComb.hs1_peak_44911,d0_fqComb.hs1_peak_44905,d0_fqComb.hs1_peak_44912	99.48	98.58	100
3	cluster_3304	d0_fqComb.hs1_peak_45175,d0_fqComb.hs1_peak_45234,d0_fqComb.hs1_peak_51826	98.94	98.76	99.11
2	cluster_3308	d0_fqComb.hs1_peak_12612,d0_fqComb.hs1_peak_12555	97.7	97.7	97.7
4	cluster_3315	d0_fqComb.hs1_peak_105395,d0_fqComb.hs1_peak_105538,d0_fqComb.hs1_peak_105396,d0_fqComb.hs1_peak_105408	99.35	98.82	100
2	cluster_3316	d0_fqComb.hs1_peak_2219,d0_fqComb.hs1_peak_2218	98.14	98.14	98.14
2	cluster_3319	d0_fqComb.hs1_peak_57761,d0_fqComb.hs1_peak_58378	100	100	100
5	cluster_3321	d0_fqComb.hs1_peak_121443,d0_fqComb.hs1_peak_126113,d0_fqComb.hs1_peak_121444,homologousElement_29958,homologousElement_29957	99.77	99.09	100
3	cluster_3323	homologousElement_27127,d0_fqComb.hs1_peak_95811,d0_fqComb.hs1_peak_95824	96.82	93.64	100
2	cluster_3325	d0_fqComb.hs1_peak_112671,d0_fqComb.hs1_peak_112665	86.8	86.8	86.8
2	cluster_3331	d0_fqComb.hs1_peak_5826,d0_fqComb.hs1_peak_88299	94.21	94.21	94.21
2	cluster_3333	d0_fqComb.hs1_peak_126170,d0_fqComb.hs1_peak_121506	100	100	100
2	cluster_3337	d0_fqComb.hs1_peak_74086,d0_fqComb.hs1_peak_7400	90.32	90.32	90.32
2	cluster_3339	d0_fqComb.hs1_peak_89037,d0_fqComb.hs1_peak_87298	99	99	99
2	cluster_3341	d0_fqComb.hs1_peak_105623,d0_fqComb.hs1_peak_105648	98.51	98.51	98.51
3	cluster_3343	d0_fqComb.hs1_peak_57857,d0_fqComb.hs1_peak_57847,d0_fqComb.hs1_peak_57922	84.78	84.47	85.09
2	cluster_3344	d0_fqComb.hs1_peak_57853,d0_fqComb.hs1_peak_58457	95.12	95.12	95.12
3	cluster_3347	homologousElement_26761,d0_fqComb.hs1_peak_92299,d0_fqComb.hs1_peak_92300	88.34	87.4	89.29
4	cluster_3348	d0_fqComb.hs1_peak_104288,d0_fqComb.hs1_peak_14246,d0_fqComb.hs1_peak_104171,d0_fqComb.hs1_peak_104141	82.5	78.02	87.13
2	cluster_3351	d0_fqComb.hs1_peak_80880,d0_fqComb.hs1_peak_80885	98.21	98.21	98.21
2	cluster_3352	d0_fqComb.hs1_peak_45059,d0_fqComb.hs1_peak_45830	82	82	82
2	cluster_3353	d0_fqComb.hs1_peak_33424,d0_fqComb.hs1_peak_33426	84.17	84.17	84.17
2	cluster_3354	d0_fqComb.hs1_peak_11235,d0_fqComb.hs1_peak_45361	85.21	85.21	85.21
2	cluster_3359	d0_fqComb.hs1_peak_126184,d0_fqComb.hs1_peak_123649	100	100	100
2	cluster_3360	d0_fqComb.hs1_peak_81510,d0_fqComb.hs1_peak_109093	98.64	98.64	98.64
2	cluster_3361	d0_fqComb.hs1_peak_53876,d0_fqComb.hs1_peak_53874	88.98	88.98	88.98
3	cluster_3364	d0_fqComb.hs1_peak_110415,d0_fqComb.hs1_peak_110161,homologousElement_28387	100	100	100
2	cluster_3366	d0_fqComb.hs1_peak_43947,d0_fqComb.hs1_peak_41907	97.2	97.2	97.2
2	cluster_3372	d0_fqComb.hs1_peak_123960,d0_fqComb.hs1_peak_123967	87.8	87.8	87.8
2	cluster_3374	d0_fqComb.hs1_peak_4115,d0_fqComb.hs1_peak_76324	86.67	86.67	86.67
2	cluster_3385	d0_fqComb.hs1_peak_126185,d0_fqComb.hs1_peak_123650	98.63	98.63	98.63
2	cluster_3386	d0_fqComb.hs1_peak_37381,d0_fqComb.hs1_peak_37337	100	100	100
2	cluster_3389	d0_fqComb.hs1_peak_112711,d0_fqComb.hs1_peak_49694	98.39	98.39	98.39
2	cluster_3395	d0_fqComb.hs1_peak_5952,d0_fqComb.hs1_peak_6080	100	100	100
2	cluster_3400	d0_fqComb.hs1_peak_69136,d0_fqComb.hs1_peak_69140	92.75	92.75	92.75
2	cluster_3403	d0_fqComb.hs1_peak_96090,d0_fqComb.hs1_peak_96087	82.47	82.47	82.47
2	cluster_3404	d0_fqComb.hs1_peak_124437,d0_fqComb.hs1_peak_55386	98.18	98.18	98.18
3	cluster_3405	d0_fqComb.hs1_peak_12947,d0_fqComb.hs1_peak_12983,d0_fqComb.hs1_peak_109501	99.45	99.35	99.56
2	cluster_3411	d0_fqComb.hs1_peak_94244,d0_fqComb.hs1_peak_94142	100	100	100
5	cluster_3419	homologousElement_1146,d0_fqComb.hs1_peak_5797,d0_fqComb.hs1_peak_5762,d0_fqComb.hs1_peak_5992,d0_fqComb.hs1_peak_6145	98.57	98.08	100
2	cluster_3421	d0_fqComb.hs1_peak_14224,d0_fqComb.hs1_peak_14268	96.59	96.59	96.59
3	cluster_3424	d0_fqComb.hs1_peak_59216,d0_fqComb.hs1_peak_52977,d0_fqComb.hs1_peak_65671	96.1	94.7	97.5
2	cluster_3427	d0_fqComb.hs1_peak_41651,d0_fqComb.hs1_peak_41695	98.99	98.99	98.99
2	cluster_3428	d0_fqComb.hs1_peak_125876,d0_fqComb.hs1_peak_125866	100	100	100
2	cluster_3431	d0_fqComb.hs1_peak_831,d0_fqComb.hs1_peak_294	95.91	95.91	95.91
2	cluster_3432	d0_fqComb.hs1_peak_74695,d0_fqComb.hs1_peak_74780	96.43	96.43	96.43
2	cluster_3435	d0_fqComb.hs1_peak_830,d0_fqComb.hs1_peak_295	97.62	97.62	97.62
2	cluster_3436	d0_fqComb.hs1_peak_43063,d0_fqComb.hs1_peak_41469	98.17	98.17	98.17
5	cluster_3441	d0_fqComb.hs1_peak_45048,homologousElement_17070,d0_fqComb.hs1_peak_45050,homologousElement_17099,homologousElement_17128	89.67	83.65	91.67
2	cluster_3447	d0_fqComb.hs1_peak_109924,d0_fqComb.hs1_peak_109908	99.15	99.15	99.15
2	cluster_3451	d0_fqComb.hs1_peak_108953,d0_fqComb.hs1_peak_108960	81.43	81.43	81.43
2	cluster_3454	d0_fqComb.hs1_peak_68435,d0_fqComb.hs1_peak_120872	77.31	77.31	77.31
2	cluster_3465	d0_fqComb.hs1_peak_126186,d0_fqComb.hs1_peak_123653	100	100	100
2	cluster_3466	d0_fqComb.hs1_peak_58313,d0_fqComb.hs1_peak_58330	100	100	100
2	cluster_3467	d0_fqComb.hs1_peak_12804,d0_fqComb.hs1_peak_12780	84.46	84.46	84.46
2	cluster_3471	d0_fqComb.hs1_peak_102853,d0_fqComb.hs1_peak_102910	90.14	90.14	90.14
2	cluster_3472	d0_fqComb.hs1_peak_124019,d0_fqComb.hs1_peak_124026	83.68	83.68	83.68
2	cluster_3474	d0_fqComb.hs1_peak_123007,d0_fqComb.hs1_peak_123072	83.59	83.59	83.59
3	cluster_3476	d0_fqComb.hs1_peak_105403,d0_fqComb.hs1_peak_105512,homologousElement_27919	99.45	98.9	100
2	cluster_3477	d0_fqComb.hs1_peak_109053,d0_fqComb.hs1_peak_109064	100	100	100
2	cluster_3479	d0_fqComb.hs1_peak_126156,d0_fqComb.hs1_peak_121489	100	100	100
3	cluster_3486	d0_fqComb.hs1_peak_44732,d0_fqComb.hs1_peak_44963,d0_fqComb.hs1_peak_44978	86.62	85.92	87.32
2	cluster_3488	d0_fqComb.hs1_peak_4298,d0_fqComb.hs1_peak_105641	96.8	96.8	96.8
2	cluster_3490	d0_fqComb.hs1_peak_43302,d0_fqComb.hs1_peak_43308	92.41	92.41	92.41
2	cluster_3494	d0_fqComb.hs1_peak_65834,d0_fqComb.hs1_peak_21914	94.55	94.55	94.55
2	cluster_3495	d0_fqComb.hs1_peak_12942,d0_fqComb.hs1_peak_12988	98.41	98.41	98.41
2	cluster_3498	d0_fqComb.hs1_peak_105616,d0_fqComb.hs1_peak_105633	100	100	100
2	cluster_3500	d0_fqComb.hs1_peak_47929,d0_fqComb.hs1_peak_47927	100	100	100
2	cluster_3505	d0_fqComb.hs1_peak_108967,d0_fqComb.hs1_peak_108964	79.44	79.44	79.44
2	cluster_3506	d0_fqComb.hs1_peak_12558,d0_fqComb.hs1_peak_12610	96	96	96
2	cluster_3512	d0_fqComb.hs1_peak_117533,d0_fqComb.hs1_peak_108986	94.81	94.81	94.81
3	cluster_3520	d0_fqComb.hs1_peak_41482,d0_fqComb.hs1_peak_41564,d0_fqComb.hs1_peak_41531	99.4	98.79	100
2	cluster_3521	d0_fqComb.hs1_peak_102703,d0_fqComb.hs1_peak_68430	99.02	99.02	99.02
2	cluster_3523	d0_fqComb.hs1_peak_116334,d0_fqComb.hs1_peak_116331	98.76	98.76	98.76
3	cluster_3525	d0_fqComb.hs1_peak_123939,d0_fqComb.hs1_peak_123942,homologousElement_29720	90.92	89.85	92
4	cluster_3526	d0_fqComb.hs1_peak_59105,d0_fqComb.hs1_peak_59179,d0_fqComb.hs1_peak_59134,d0_fqComb.hs1_peak_59147	96.59	95.97	97.03
2	cluster_3528	d0_fqComb.hs1_peak_38498,d0_fqComb.hs1_peak_38497	92.04	92.04	92.04
3	cluster_3537	d0_fqComb.hs1_peak_13246,d0_fqComb.hs1_peak_44982,homologousElement_17285	94.38	92.93	95.83
5	cluster_3539	homologousElement_2385,d0_fqComb.hs1_peak_12458,d0_fqComb.hs1_peak_12452,homologousElement_2388,homologousElement_2399	83.88	78.26	92.63
2	cluster_3541	d0_fqComb.hs1_peak_41904,d0_fqComb.hs1_peak_43951	96.77	96.77	96.77
4	cluster_3547	d0_fqComb.hs1_peak_4616,d0_fqComb.hs1_peak_4603,d0_fqComb.hs1_peak_4604,d0_fqComb.hs1_peak_4610	90	89.13	91.3
2	cluster_3550	d0_fqComb.hs1_peak_39256,d0_fqComb.hs1_peak_39368	91.95	91.95	91.95
2	cluster_3551	d0_fqComb.hs1_peak_41905,d0_fqComb.hs1_peak_43952	93.54	93.54	93.54
2	cluster_3556	d0_fqComb.hs1_peak_40594,d0_fqComb.hs1_peak_40718	98.43	98.43	98.43
2	cluster_3559	d0_fqComb.hs1_peak_4296,d0_fqComb.hs1_peak_105638	98.43	98.43	98.43
3	cluster_3560	homologousElement_1531,d0_fqComb.hs1_peak_6823,d0_fqComb.hs1_peak_6827	91.35	91.35	91.35
2	cluster_3562	d0_fqComb.hs1_peak_5293,d0_fqComb.hs1_peak_5297	100	100	100
3	cluster_3563	d0_fqComb.hs1_peak_46004,d0_fqComb.hs1_peak_45960,homologousElement_26760	96.67	94.55	98.8
2	cluster_3565	d0_fqComb.hs1_peak_87756,d0_fqComb.hs1_peak_87755	100	100	100
2	cluster_3568	d0_fqComb.hs1_peak_118942,d0_fqComb.hs1_peak_8893	94.55	94.55	94.55
2	cluster_3570	d0_fqComb.hs1_peak_750,d0_fqComb.hs1_peak_748	91.75	91.75	91.75
4	cluster_3573	d0_fqComb.hs1_peak_8525,homologousElement_1560,d0_fqComb.hs1_peak_8524,homologousElement_1562	91.52	89.09	92.73
2	cluster_3579	d0_fqComb.hs1_peak_45719,d0_fqComb.hs1_peak_45721	87.92	87.92	87.92
2	cluster_3582	d0_fqComb.hs1_peak_106945,d0_fqComb.hs1_peak_106955	100	100	100
2	cluster_3583	d0_fqComb.hs1_peak_68297,d0_fqComb.hs1_peak_68300	83.54	83.54	83.54
2	cluster_3585	d0_fqComb.hs1_peak_126205,d0_fqComb.hs1_peak_126204	100	100	100
2	cluster_3587	d0_fqComb.hs1_peak_106755,d0_fqComb.hs1_peak_106749	100	100	100
2	cluster_3589	d0_fqComb.hs1_peak_7141,d0_fqComb.hs1_peak_7139	99.38	99.38	99.38
2	cluster_3593	d0_fqComb.hs1_peak_126169,d0_fqComb.hs1_peak_121505	100	100	100
2	cluster_3594	d0_fqComb.hs1_peak_19258,d0_fqComb.hs1_peak_19256	86.32	86.32	86.32
3	cluster_3602	homologousElement_18256,d0_fqComb.hs1_peak_52830,d0_fqComb.hs1_peak_52827	91.23	84.21	98.25
2	cluster_3603	d0_fqComb.hs1_peak_121455,d0_fqComb.hs1_peak_126120	100	100	100
2	cluster_3608	d0_fqComb.hs1_peak_12990,d0_fqComb.hs1_peak_12940	100	100	100
2	cluster_3610	d0_fqComb.hs1_peak_33818,d0_fqComb.hs1_peak_33817	100	100	100
2	cluster_3611	d0_fqComb.hs1_peak_33007,d0_fqComb.hs1_peak_13041	91.23	91.23	91.23
2	cluster_3612	d0_fqComb.hs1_peak_40814,d0_fqComb.hs1_peak_40815	96.1	96.1	96.1
2	cluster_3613	d0_fqComb.hs1_peak_109571,d0_fqComb.hs1_peak_109400	100	100	100
2	cluster_3616	d0_fqComb.hs1_peak_105651,d0_fqComb.hs1_peak_106963	94.82	94.82	94.82
2	cluster_3617	d0_fqComb.hs1_peak_104394,d0_fqComb.hs1_peak_104294	95.12	95.12	95.12
2	cluster_3624	d0_fqComb.hs1_peak_30485,d0_fqComb.hs1_peak_30463	87.93	87.93	87.93
3	cluster_3630	d0_fqComb.hs1_peak_59117,d0_fqComb.hs1_peak_59189,d0_fqComb.hs1_peak_59118	92.1	90	94.21
3	cluster_3641	d0_fqComb.hs1_peak_46753,d0_fqComb.hs1_peak_108285,d0_fqComb.hs1_peak_46754	94.12	94.09	94.14
2	cluster_3643	d0_fqComb.hs1_peak_39696,d0_fqComb.hs1_peak_39603	100	100	100
2	cluster_3645	d0_fqComb.hs1_peak_89008,d0_fqComb.hs1_peak_88992	100	100	100
2	cluster_3663	d0_fqComb.hs1_peak_32137,d0_fqComb.hs1_peak_40590	88.27	88.27	88.27
2	cluster_3667	d0_fqComb.hs1_peak_15483,d0_fqComb.hs1_peak_117529	95.83	95.83	95.83
2	cluster_3669	d0_fqComb.hs1_peak_121448,d0_fqComb.hs1_peak_126116	100	100	100
3	cluster_3672	d0_fqComb.hs1_peak_41522,d0_fqComb.hs1_peak_41460,d0_fqComb.hs1_peak_41575	100	100	100
2	cluster_3675	d0_fqComb.hs1_peak_4612,d0_fqComb.hs1_peak_4620	91.18	91.18	91.18
2	cluster_3683	d0_fqComb.hs1_peak_40987,d0_fqComb.hs1_peak_40984	100	100	100
2	cluster_3685	d0_fqComb.hs1_peak_68327,d0_fqComb.hs1_peak_68318	99.17	99.17	99.17
2	cluster_3688	d0_fqComb.hs1_peak_105177,d0_fqComb.hs1_peak_73535	99.28	99.28	99.28
2	cluster_3690	d0_fqComb.hs1_peak_96276,d0_fqComb.hs1_peak_96277	95.38	95.38	95.38
2	cluster_3694	d0_fqComb.hs1_peak_114,d0_fqComb.hs1_peak_115	97.28	97.28	97.28
2	cluster_3695	d0_fqComb.hs1_peak_68321,d0_fqComb.hs1_peak_68281	100	100	100
2	cluster_3696	d0_fqComb.hs1_peak_117607,d0_fqComb.hs1_peak_117603	81.71	81.71	81.71
2	cluster_3700	d0_fqComb.hs1_peak_53907,d0_fqComb.hs1_peak_53913	85.9	85.9	85.9
2	cluster_3701	d0_fqComb.hs1_peak_44876,d0_fqComb.hs1_peak_44730	98.31	98.31	98.31
2	cluster_3703	d0_fqComb.hs1_peak_6447,d0_fqComb.hs1_peak_6457	97.28	97.28	97.28
2	cluster_3704	d0_fqComb.hs1_peak_58312,d0_fqComb.hs1_peak_58321	100	100	100
3	cluster_3714	d0_fqComb.hs1_peak_67513,d0_fqComb.hs1_peak_102429,d0_fqComb.hs1_peak_67514	84.55	84.53	84.56
2	cluster_3716	d0_fqComb.hs1_peak_39367,d0_fqComb.hs1_peak_39257	89.94	89.94	89.94
2	cluster_3717	d0_fqComb.hs1_peak_121465,d0_fqComb.hs1_peak_126131	100	100	100
4	cluster_3718	d0_fqComb.hs1_peak_68446,d0_fqComb.hs1_peak_105224,homologousElement_27670,homologousElement_27814	80.08	78.93	80.95
2	cluster_3719	d0_fqComb.hs1_peak_43953,d0_fqComb.hs1_peak_41906	97.17	97.17	97.17
2	cluster_3720	d0_fqComb.hs1_peak_45954,d0_fqComb.hs1_peak_46871	100	100	100
2	cluster_3725	d0_fqComb.hs1_peak_1141,d0_fqComb.hs1_peak_1139	100	100	100
2	cluster_3727	d0_fqComb.hs1_peak_121464,d0_fqComb.hs1_peak_126129	100	100	100
2	cluster_3738	d0_fqComb.hs1_peak_109084,d0_fqComb.hs1_peak_109094	100	100	100
2	cluster_3742	d0_fqComb.hs1_peak_35393,d0_fqComb.hs1_peak_35396	98.25	98.25	98.25
2	cluster_3745	d0_fqComb.hs1_peak_2603,d0_fqComb.hs1_peak_2613	96.15	96.15	96.15
2	cluster_3758	d0_fqComb.hs1_peak_6169,d0_fqComb.hs1_peak_6163	100	100	100
2	cluster_3761	d0_fqComb.hs1_peak_106748,d0_fqComb.hs1_peak_106754	99.48	99.48	99.48
2	cluster_3767	d0_fqComb.hs1_peak_111465,d0_fqComb.hs1_peak_45808	84.92	84.92	84.92
2	cluster_3769	d0_fqComb.hs1_peak_26312,d0_fqComb.hs1_peak_26306	97.88	97.88	97.88
2	cluster_3770	d0_fqComb.hs1_peak_13000,d0_fqComb.hs1_peak_12955	100	100	100
2	cluster_3771	d0_fqComb.hs1_peak_19215,d0_fqComb.hs1_peak_19211	80.79	80.79	80.79
2	cluster_3773	d0_fqComb.hs1_peak_9488,d0_fqComb.hs1_peak_86171	96.29	96.29	96.29
2	cluster_3774	d0_fqComb.hs1_peak_109061,d0_fqComb.hs1_peak_109047	100	100	100
2	cluster_3780	d0_fqComb.hs1_peak_30237,d0_fqComb.hs1_peak_73675	98.31	98.31	98.31
2	cluster_3783	d0_fqComb.hs1_peak_42104,d0_fqComb.hs1_peak_74986	98.77	98.77	98.77
2	cluster_3790	d0_fqComb.hs1_peak_57294,d0_fqComb.hs1_peak_57297	97.44	97.44	97.44
2	cluster_3792	d0_fqComb.hs1_peak_125449,d0_fqComb.hs1_peak_125469	87.67	87.67	87.67
2	cluster_3801	d0_fqComb.hs1_peak_27918,d0_fqComb.hs1_peak_68511	90.35	90.35	90.35
3	cluster_3803	homologousElement_25253,d0_fqComb.hs1_peak_97451,d0_fqComb.hs1_peak_97510	96.97	95.74	98.21
2	cluster_3808	d0_fqComb.hs1_peak_109414,d0_fqComb.hs1_peak_109552	100	100	100
2	cluster_3813	d0_fqComb.hs1_peak_29392,d0_fqComb.hs1_peak_96654	74.04	74.04	74.04
2	cluster_3815	d0_fqComb.hs1_peak_6597,d0_fqComb.hs1_peak_6601	88.44	88.44	88.44
2	cluster_3816	d0_fqComb.hs1_peak_105525,d0_fqComb.hs1_peak_106750	98.09	98.09	98.09
2	cluster_3817	d0_fqComb.hs1_peak_121472,d0_fqComb.hs1_peak_126136	98.91	98.91	98.91
2	cluster_3818	d0_fqComb.hs1_peak_126117,d0_fqComb.hs1_peak_121450	99.55	99.55	99.55
2	cluster_3822	d0_fqComb.hs1_peak_12919,d0_fqComb.hs1_peak_13074	98.32	98.32	98.32
2	cluster_3828	d0_fqComb.hs1_peak_126140,d0_fqComb.hs1_peak_121477	100	100	100
2	cluster_3834	d0_fqComb.hs1_peak_51666,d0_fqComb.hs1_peak_98261	89.09	89.09	89.09
2	cluster_3835	d0_fqComb.hs1_peak_64429,d0_fqComb.hs1_peak_64430	96.91	96.91	96.91
2	cluster_3838	d0_fqComb.hs1_peak_20043,d0_fqComb.hs1_peak_20041	84.34	84.34	84.34
2	cluster_3843	d0_fqComb.hs1_peak_65606,d0_fqComb.hs1_peak_65602	99.12	99.12	99.12
2	cluster_3848	d0_fqComb.hs1_peak_52761,d0_fqComb.hs1_peak_52762	82.07	82.07	82.07
2	cluster_3850	d0_fqComb.hs1_peak_59143,d0_fqComb.hs1_peak_59138	100	100	100
2	cluster_3856	d0_fqComb.hs1_peak_29008,d0_fqComb.hs1_peak_29020	81.9	81.9	81.9
2	cluster_3860	d0_fqComb.hs1_peak_80279,d0_fqComb.hs1_peak_69360	82.89	82.89	82.89
2	cluster_3861	d0_fqComb.hs1_peak_12782,d0_fqComb.hs1_peak_6876	99.18	99.18	99.18
2	cluster_3867	d0_fqComb.hs1_peak_4294,d0_fqComb.hs1_peak_105628	100	100	100
2	cluster_3873	d0_fqComb.hs1_peak_63447,d0_fqComb.hs1_peak_63449	98.39	98.39	98.39
2	cluster_3877	d0_fqComb.hs1_peak_51416,d0_fqComb.hs1_peak_51417	85.48	85.48	85.48
2	cluster_3878	d0_fqComb.hs1_peak_41900,d0_fqComb.hs1_peak_43945	100	100	100
3	cluster_3879	d0_fqComb.hs1_peak_110691,homologousElement_28503,d0_fqComb.hs1_peak_110689	79.28	76.42	82.14
3	cluster_3881	d0_fqComb.hs1_peak_59215,d0_fqComb.hs1_peak_52978,d0_fqComb.hs1_peak_65670	92.05	90.16	93.94
2	cluster_3883	d0_fqComb.hs1_peak_47040,d0_fqComb.hs1_peak_46880	82.89	82.89	82.89
2	cluster_3884	d0_fqComb.hs1_peak_29028,d0_fqComb.hs1_peak_29000	97.98	97.98	97.98
2	cluster_3886	d0_fqComb.hs1_peak_23748,d0_fqComb.hs1_peak_23760	98.21	98.21	98.21
2	cluster_3890	d0_fqComb.hs1_peak_6167,d0_fqComb.hs1_peak_6166	100	100	100
2	cluster_3892	d0_fqComb.hs1_peak_99380,d0_fqComb.hs1_peak_46166	92.77	92.77	92.77
2	cluster_3893	d0_fqComb.hs1_peak_92774,d0_fqComb.hs1_peak_92770	86.9	86.9	86.9
2	cluster_3894	d0_fqComb.hs1_peak_2791,d0_fqComb.hs1_peak_82657	92.18	92.18	92.18
2	cluster_3895	d0_fqComb.hs1_peak_121493,d0_fqComb.hs1_peak_126158	100	100	100
2	cluster_3898	d0_fqComb.hs1_peak_96042,d0_fqComb.hs1_peak_96052	80.47	80.47	80.47
2	cluster_3905	d0_fqComb.hs1_peak_60523,d0_fqComb.hs1_peak_10405	100	100	100
2	cluster_3907	d0_fqComb.hs1_peak_123366,d0_fqComb.hs1_peak_123357	92.33	92.33	92.33
2	cluster_3913	d0_fqComb.hs1_peak_11337,d0_fqComb.hs1_peak_11336	100	100	100
3	cluster_3918	d0_fqComb.hs1_peak_122669,d0_fqComb.hs1_peak_122680,d0_fqComb.hs1_peak_122679	93.69	89.29	98.09
2	cluster_3921	d0_fqComb.hs1_peak_116774,d0_fqComb.hs1_peak_85408	90.32	90.32	90.32
2	cluster_3922	d0_fqComb.hs1_peak_28769,d0_fqComb.hs1_peak_28838	92.59	92.59	92.59
2	cluster_3924	d0_fqComb.hs1_peak_121457,d0_fqComb.hs1_peak_126123	100	100	100
2	cluster_3926	d0_fqComb.hs1_peak_44729,d0_fqComb.hs1_peak_44877	98.23	98.23	98.23
2	cluster_3936	d0_fqComb.hs1_peak_90344,d0_fqComb.hs1_peak_90306	100	100	100
2	cluster_3939	d0_fqComb.hs1_peak_42394,d0_fqComb.hs1_peak_42395	95.7	95.7	95.7
2	cluster_3947	d0_fqComb.hs1_peak_122453,d0_fqComb.hs1_peak_122458	87.91	87.91	87.91
