## Supplementary material for "Segmentally duplicated regulatory elements undergo human-specific rewiring": suppTable3 (part 4 of 20)

### Sheet: iCM-diff OCR (continued)
Supplimentary Table 3: clustered noncoding elements across iCM development
chr16	74909075	74909245	d0_peak43027#d4_peak34008#d30_peak28471
chr16	74927755	74927894	d0_peak43028#d4_peak34009
chr16	74928379	74929205	d0_peak43029#d4_peak34010#d30_peak28472#d0_peak43030
chr16	74929205	74929245	d30_peak28473
chr16	74946590	74946665	d0_peak43031#d4_peak34011
chr16	74983552	74984167	d0_peak43032#d4_peak34012#d30_peak28474
chr16	74984260	74984389	d0_peak43033
chr16	75112914	75113385	d4_peak34013#d0_peak43034#d30_peak28475
chr16	75113626	75113783	d4_peak34014
chr16	75131994	75132715	d30_peak28476#d4_peak34015#d0_peak43035
chr16	75141095	75141521	d0_peak43036#d30_peak28477#d4_peak34016
chr16	75160365	75160469	d4_peak34017#d0_peak43037#d30_peak28478
chr16	75187876	75188194	d0_peak43038#d30_peak28479#d4_peak34018
chr16	75200529	75200660	d0_peak43039#d30_peak28480#d4_peak34019
chr16	75206629	75206708	d30_peak28481
chr16	75219725	75219903	d0_peak43040#d4_peak34020
chr16	75226526	75226911	d4_peak34021#d0_peak43041#d30_peak28482
chr16	75284941	75284996	d30_peak28483
chr16	75297172	75297251	d0_peak43042
chr16	75304644	75304694	d30_peak28484
chr16	75331927	75332032	d4_peak34022#d0_peak43043#d30_peak28485
chr16	75333007	75333167	d30_peak28486#d0_peak43044#d4_peak34023
chr16	75367944	75368632	d0_peak43045#d30_peak28487#d4_peak34024#d0_peak43046
chr16	75368752	75368858	d30_peak28488
chr16	75369009	75369102	d0_peak43047
chr16	75528678	75529067	d0_peak43048#d30_peak28489#d4_peak34025
chr16	75557289	75557633	d0_peak43049#d4_peak34026#d30_peak28490
chr16	75564767	75565211	d0_peak43050#d30_peak28491#d4_peak34027
chr16	75583907	75584013	d0_peak43051
chr16	75599168	75599299	d0_peak43052#d4_peak34028#d30_peak28492
chr16	75621887	75621977	d4_peak34029
chr16	75629375	75629446	d0_peak43053
chr16	75635979	75636019	d30_peak28493
chr16	75636631	75636854	d0_peak43054#d4_peak34030
chr16	75651719	75651829	d4_peak34031#d30_peak28494
chr16	75656064	75656168	d4_peak34032
chr16	75662288	75662421	d0_peak43055#d4_peak34033
chr16	75664400	75664443	d30_peak28495
chr16	75672989	75673041	d4_peak34034
chr16	75693205	75693368	d0_peak43056#d30_peak28496#d4_peak34035
chr16	75693551	75693699	d4_peak34036#d30_peak28497
chr16	75707684	75707739	d0_peak43057
chr16	75720279	75720490	d0_peak43058#d30_peak28498
chr16	75732904	75732979	d0_peak43059#d30_peak28499#d4_peak34037
chr16	75741728	75741783	d0_peak43060
chr16	75746010	75746073	d0_peak43061
chr16	75753500	75753542	d30_peak28500
chr16	75774612	75774726	d4_peak34038
chr16	75774799	75774971	d30_peak28501
chr16	75775181	75775339	d0_peak43062
chr16	75827895	75828038	d0_peak43063#d30_peak28502
chr16	75875584	75876073	d30_peak28503#d4_peak34039#d0_peak43064
chr16	75908946	75909016	d0_peak43065
chr16	75917850	75917902	d4_peak34040
chr16	75923685	75924222	d0_peak43066#d30_peak28504#d4_peak34041
chr16	75976170	75976381	d30_peak28505#d0_peak43067
chr16	75985069	75985248	d4_peak34042#d30_peak28506
chr16	75985405	75985481	d4_peak34043
chr16	75999253	75999407	d4_peak34044#d30_peak28507
chr16	75999680	75999802	d0_peak43068
chr16	76007726	76007861	d30_peak28508
chr16	76007862	76007928	d4_peak34045
chr16	76062177	76062275	d30_peak28509#d4_peak34046
chr16	76062626	76063067	d30_peak28510#d4_peak34047#d0_peak43069
chr16	76063747	76063818	d0_peak43070
chr16	76078693	76078818	d4_peak34048#d0_peak43071
chr16	76100319	76100618	d0_peak43072#d30_peak28511#d4_peak34049
chr16	76110131	76110389	d4_peak34050#d30_peak28512#d0_peak43073
chr16	76110424	76110476	d4_peak34051
chr16	76110675	76110740	d30_peak28513
chr16	76152849	76152904	d0_peak43074
chr16	76153237	76153290	d30_peak28514
chr16	76157867	76158083	d4_peak34052#d30_peak28515#d0_peak43075
chr16	76191670	76191796	d30_peak28516
chr16	76191807	76192059	d4_peak34053#d30_peak28517
chr16	76192102	76192690	d0_peak43076#d4_peak34054#d30_peak28518
chr16	76197796	76197868	d30_peak28519
chr16	76206574	76206735	d4_peak34055#d0_peak43077
chr16	76207700	76207820	d4_peak34056#d30_peak28520
chr16	76218866	76218906	d30_peak28521
chr16	76239241	76239658	d4_peak34057#d30_peak28522#d0_peak43078
chr16	76240067	76240122	d0_peak43079
chr16	76242273	76242368	d4_peak34058
chr16	76248168	76248360	d0_peak43080#d4_peak34059#d30_peak28523
chr16	76250127	76250527	d4_peak34060#d0_peak43081#d30_peak28524
chr16	76265463	76265775	d30_peak28525#d0_peak43082#d4_peak34061
chr16	76271845	76272050	d4_peak34062
chr16	76282001	76282183	d0_peak43083
chr16	76290042	76290136	d0_peak43084
chr16	76334555	76334981	d30_peak28526#d4_peak34063#d0_peak43085
chr16	76335008	76335164	d30_peak28527#d4_peak34064
chr16	76385131	76385235	d30_peak28528
chr16	76401341	76401396	d0_peak43086
chr16	76403459	76403511	d4_peak34065
chr16	76422584	76422677	d0_peak43087
chr16	76432935	76433103	d0_peak43088
chr16	76446558	76446678	d0_peak43089#d4_peak34066
chr16	76450795	76450882	d4_peak34067#d30_peak28529
chr16	76456578	76456652	d0_peak43090
chr16	76465078	76465210	d0_peak43091#d4_peak34068#d30_peak28530
chr16	76468124	76468195	d4_peak34069
chr16	76471960	76472070	d0_peak43092
chr16	76491296	76491438	d0_peak43093
chr16	76497269	76497406	d4_peak34070#d30_peak28531#d0_peak43094
chr16	76503158	76503251	d30_peak28532
chr16	76504549	76504612	d30_peak28533
chr16	76505303	76505469	d4_peak34071#d0_peak43095#d30_peak28534
chr16	76514694	76514979	d30_peak28535#d4_peak34072#d0_peak43096
chr16	76518491	76518540	d30_peak28536
chr16	76522625	76522715	d4_peak34073
chr16	76546949	76547088	d0_peak43097
chr16	76548790	76548899	d30_peak28537
chr16	76549654	76549753	d0_peak43098#d4_peak34074
chr16	76557387	76557449	d30_peak28538
chr16	76582373	76582508	d0_peak43099#d30_peak28539#d4_peak34075
chr16	76590225	76590431	d4_peak34076#d30_peak28540#d0_peak43100
chr16	76601760	76601812	d4_peak34077
chr16	76602212	76602268	d4_peak34078
chr16	76612148	76612512	d4_peak34079#d30_peak28541#d0_peak43101
chr16	76619037	76619089	d4_peak34080
chr16	76673354	76673414	d4_peak34081
chr16	76699529	76699591	d0_peak43102
chr16	76748085	76748164	d30_peak28542
chr16	76764953	76765156	d30_peak28543
chr16	76779512	76779694	d0_peak43103#d30_peak28544#d4_peak34082
chr16	76787185	76787257	d4_peak34083
chr16	76803836	76803910	d0_peak43104
chr16	76817808	76817903	d4_peak34084#d0_peak43105
chr16	76820894	76821134	d4_peak34085#d0_peak43106#d30_peak28545
chr16	76838874	76838997	d0_peak43107
chr16	76839342	76839519	d4_peak34086#d0_peak43108#d30_peak28546
chr16	76849263	76849345	d30_peak28547
chr16	76851449	76851503	d4_peak34087
chr16	76900868	76900959	d30_peak28548
chr16	76964485	76964727	d0_peak43109#d4_peak34088
chr16	77041678	77041962	d4_peak34089#d30_peak28549#d0_peak43110
chr16	77066904	77066944	d30_peak28550
chr16	77100258	77100704	d30_peak28551#d0_peak43111#d4_peak34090
chr16	77127610	77127753	d0_peak43112#d4_peak34091
chr16	77160834	77160900	d0_peak43113
chr16	77173570	77173628	d0_peak43114
chr16	77173968	77174060	d0_peak43115
chr16	77174582	77174771	d4_peak34092#d0_peak43116#d30_peak28552
chr16	77183403	77183589	d4_peak34093#d30_peak28553#d0_peak43117
chr16	77199491	77199556	d30_peak28554
chr16	77199585	77199647	d4_peak34094
chr16	77204541	77204596	d0_peak43118
chr16	77207146	77207230	d0_peak43119
chr16	77219447	77219608	d4_peak34095
chr16	77229622	77230028	d0_peak43120#d4_peak34096#d30_peak28555
chr16	77230036	77230173	d4_peak34097#d30_peak28556
chr16	77239426	77239491	d0_peak43121
chr16	77243587	77243963	d0_peak43122#d4_peak34098#d30_peak28557
chr16	77258048	77258150	d0_peak43123
chr16	77259113	77259168	d0_peak43124
chr16	77279284	77279577	d30_peak28558#d4_peak34099#d0_peak43125
chr16	77285143	77285243	d30_peak28559#d0_peak43126#d4_peak34100
chr16	77296744	77296828	d0_peak43127#d4_peak34101
chr16	77301481	77301823	d0_peak43128#d4_peak34102#d30_peak28560
chr16	77317101	77317207	d4_peak34103#d30_peak28561#d0_peak43129
chr16	77343299	77343774	d0_peak43130#d4_peak34104#d30_peak28562
chr16	77355043	77355107	d0_peak43131#d30_peak28563
chr16	77359635	77359776	d0_peak43132#d4_peak34105#d30_peak28564
chr16	77382115	77382512	d0_peak43133#d30_peak28565#d4_peak34106
chr16	77428326	77428460	d30_peak28566#d0_peak43134#d4_peak34107
chr16	77443157	77443334	d0_peak43135
chr16	77443782	77443838	d0_peak43136
chr16	77444084	77444213	d4_peak34108#d0_peak43137
chr16	77445086	77445155	d4_peak34109
chr16	77446204	77446261	d30_peak28567
chr16	77454651	77454798	d30_peak28568#d0_peak43138
chr16	77462815	77462900	d4_peak34110#d30_peak28569
chr16	77466313	77466518	d0_peak43139
chr16	77524337	77524537	d0_peak43140
chr16	77540398	77541137	d30_peak28570#d4_peak34111#d0_peak43141
chr16	77594477	77594532	d0_peak43142
chr16	77625908	77626480	d0_peak43143#d30_peak28571#d4_peak34112#d0_peak43144
chr16	77662814	77663136	d0_peak43145#d4_peak34113#d30_peak28572
chr16	77700484	77700714	d0_peak43146#d30_peak28573
chr16	77700931	77701564	d4_peak34114#d30_peak28574#d0_peak43147
chr16	77707942	77708027	d0_peak43148
chr16	77711430	77711542	d0_peak43149
chr16	77712317	77712734	d4_peak34115#d30_peak28575#d0_peak43150
chr16	77712894	77712953	d4_peak34116
chr16	77744663	77744798	d30_peak28576
chr16	77745227	77745319	d4_peak34117
chr16	77746385	77746429	d30_peak28577
chr16	77751627	77751667	d30_peak28578
chr16	77779611	77779721	d4_peak34118#d30_peak28579#d0_peak43151
chr16	77805986	77806080	d0_peak43152
chr16	77826648	77827014	d4_peak34119#d30_peak28580#d0_peak43153
chr16	77831923	77832115	d4_peak34120
chr16	77839174	77839364	d0_peak43154#d4_peak34121
chr16	77889278	77889485	d4_peak34122#d0_peak43155#d30_peak28581
chr16	77891758	77891836	d4_peak34123
chr16	77909844	77910285	d30_peak28582#d4_peak34124#d0_peak43156
chr16	77915452	77915507	d4_peak34125
chr16	77915581	77915815	d0_peak43157#d4_peak34126#d30_peak28583
chr16	77928220	77928260	d30_peak28584
chr16	77929792	77929837	d30_peak28585
chr16	77941293	77941655	d4_peak34127#d30_peak28586#d0_peak43158
chr16	77954174	77954273	d4_peak34128
chr16	77966493	77966686	d4_peak34129#d0_peak43159
chr16	77999337	77999425	d0_peak43160
chr16	78011867	78012097	d0_peak43161
chr16	78015295	78015371	d30_peak28587
chr16	78015441	78015493	d4_peak34130
chr16	78022650	78022702	d4_peak34131
chr16	78058299	78058380	d0_peak43162#d30_peak28588
chr16	78073515	78073672	d0_peak43163#d4_peak34132
chr16	78101246	78101345	d0_peak43164
chr16	78101750	78101945	d0_peak43165#d4_peak34133
chr16	78107909	78107973	d30_peak28589
chr16	78187806	78188051	d30_peak28590#d4_peak34134#d0_peak43166
chr16	78216846	78216975	d30_peak28591#d4_peak34135#d0_peak43167
chr16	78226032	78226102	d0_peak43168
chr16	78283684	78283787	d4_peak34136#d0_peak43169
chr16	78291032	78291114	d30_peak28592
chr16	78292222	78292327	d30_peak28593
chr16	78313674	78313746	d4_peak34137#d0_peak43170#d30_peak28594
chr16	78318660	78318719	d30_peak28595
chr16	78318744	78318799	d0_peak43171
chr16	78443914	78444368	d30_peak28596#d4_peak34138#d0_peak43172
chr16	78481253	78481652	d0_peak43173#d4_peak34139#d30_peak28597
chr16	78540399	78540570	d0_peak43174#d4_peak34140
chr16	78554133	78554292	d4_peak34141
chr16	78557576	78557668	d30_peak28598
chr16	78558341	78558425	d30_peak28599
chr16	78571857	78571919	d0_peak43175
chr16	78582257	78582313	d30_peak28600
chr16	78605293	78605652	d4_peak34142#d30_peak28601#d0_peak43176
chr16	78605903	78606034	d4_peak34143#d0_peak43177
chr16	78615504	78615603	d30_peak28602
chr16	78650504	78650614	d0_peak43178#d4_peak34144#d30_peak28603
chr16	78656154	78656386	d0_peak43179#d4_peak34145
chr16	78665128	78665231	d4_peak34146#d0_peak43180#d30_peak28604
chr16	78666674	78666744	d30_peak28605
chr16	78674779	78674839	d0_peak43181
chr16	78695303	78695394	d30_peak28606
chr16	78696420	78696503	d30_peak28607
chr16	78728764	78728858	d0_peak43182
chr16	78737572	78737624	d4_peak34147
chr16	78739591	78739640	d30_peak28608
chr16	78740658	78740704	d30_peak28609
chr16	78741131	78741186	d0_peak43183
chr16	78753842	78753902	d30_peak28610
chr16	78764394	78764482	d30_peak28611
chr16	78765466	78765530	d30_peak28612
chr16	78765865	78765961	d4_peak34148
chr16	78770925	78770965	d30_peak28613
chr16	78779766	78779835	d0_peak43184
chr16	78810031	78810292	d0_peak43185#d4_peak34149#d30_peak28614
chr16	78813091	78813203	d4_peak34150#d0_peak43186
chr16	78830001	78830076	d0_peak43187
chr16	78850869	78851399	d4_peak34151#d0_peak43188
chr16	78854017	78854334	d30_peak28615#d0_peak43189
chr16	78854413	78854506	d0_peak43190
chr16	78858051	78858263	d4_peak34152#d0_peak43191
chr16	78865497	78866028	d0_peak43192#d30_peak28616#d4_peak34153
chr16	78875495	78875728	d30_peak28617#d4_peak34154
chr16	78875746	78875843	d0_peak43193
chr16	78876162	78876249	d4_peak34155
chr16	78876589	78876713	d4_peak34156
chr16	78880838	78880982	d30_peak28618#d0_peak43194
chr16	78886810	78886951	d30_peak28619
chr16	78888393	78888594	d30_peak28620#d0_peak43195#d4_peak34157
chr16	78889067	78889342	d0_peak43196#d30_peak28621#d4_peak34158
chr16	78913806	78913878	d4_peak34159
chr16	78930492	78930570	d0_peak43197#d4_peak34160
chr16	78963093	78963152	d0_peak43198
chr16	78969046	78969109	d0_peak43199
chr16	78969131	78969217	d4_peak34161
chr16	78970575	78970750	d30_peak28622#d4_peak34162#d0_peak43200
chr16	78984245	78984300	d0_peak43201
chr16	78990605	78990736	d0_peak43202
chr16	79014603	79014709	d0_peak43203#d4_peak34163#d30_peak28623
chr16	79033020	79033075	d0_peak43204
chr16	79050377	79050443	d30_peak28624
chr16	79083341	79083396	d0_peak43205
chr16	79086789	79086865	d0_peak43206
chr16	79105945	79106030	d4_peak34164
chr16	79116731	79116853	d30_peak28625#d0_peak43207
chr16	79140008	79140092	d4_peak34165
chr16	79148040	79148206	d30_peak28626#d4_peak34166#d0_peak43208
chr16	79174616	79174832	d0_peak43209
chr16	79183090	79183222	d30_peak28627
chr16	79201206	79201327	d4_peak34167
chr16	79228863	79228968	d30_peak28628
chr16	79245280	79245411	d0_peak43210#d4_peak34168
chr16	79250989	79251068	d4_peak34169
chr16	79251684	79251796	d4_peak34170
chr16	79301261	79301553	d0_peak43211
chr16	79301568	79301650	d30_peak28629
chr16	79324507	79324602	d4_peak34171
chr16	79362461	79362582	d0_peak43212
chr16	79364399	79364589	d30_peak28630#d4_peak34172
chr16	79390268	79390532	d30_peak28631#d0_peak43213#d4_peak34173
chr16	79423422	79423556	d0_peak43214#d30_peak28632
chr16	79481796	79481862	d0_peak43215#d4_peak34174
chr16	79489196	79489305	d0_peak43216
chr16	79529662	79529771	d0_peak43217#d4_peak34175
chr16	79610726	79610816	d30_peak28633
chr16	79631531	79631600	d0_peak43218
chr16	79647713	79648060	d4_peak34176#d0_peak43219
chr16	79664483	79664553	d0_peak43220
chr16	79665066	79665154	d0_peak43221
chr16	79707161	79707211	d30_peak28634
chr16	79708910	79709251	d4_peak34177#d0_peak43222
chr16	79739233	79739294	d4_peak34178
chr16	79769389	79769539	d4_peak34179
chr16	79774476	79774545	d0_peak43223
chr16	79837455	79837549	d0_peak43224
chr16	79844202	79844394	d4_peak34180#d0_peak43225
chr16	79894438	79894493	d0_peak43226
chr16	79918293	79918362	d0_peak43227
chr16	79918515	79918630	d4_peak34181#d0_peak43228
chr16	79924197	79924249	d4_peak34182
chr16	79925637	79925739	d0_peak43229#d30_peak28635
chr16	79964053	79964145	d4_peak34183
chr16	80044318	80044373	d0_peak43230
chr16	80078988	80079043	d0_peak43231
chr16	80099230	80099285	d0_peak43232
chr16	80114484	80114804	d0_peak43233#d4_peak34184#d30_peak28636
chr16	80140277	80140380	d30_peak28637
chr16	80147279	80147389	d0_peak43234#d30_peak28638
chr16	80185583	80186125	d0_peak43235#d30_peak28639#d4_peak34185
chr16	80225073	80225208	d30_peak28640#d0_peak43236
chr16	80230277	80230394	d0_peak43237
chr16	80238031	80238192	d0_peak43238#d4_peak34186
chr16	80238691	80238760	d0_peak43239
chr16	80248156	80248279	d4_peak34187#d0_peak43240
chr16	80300285	80300546	d30_peak28641#d4_peak34188#d0_peak43241
chr16	80300746	80300786	d30_peak28642
chr16	80339157	80339197	d30_peak28643
chr16	80339497	80339615	d4_peak34189#d30_peak28644#d0_peak43242
chr16	80353153	80353223	d0_peak43243
chr16	80353551	80353606	d0_peak43244
chr16	80353757	80353863	d30_peak28645
chr16	80414680	80414916	d30_peak28646#d0_peak43245#d4_peak34190
chr16	80415117	80415172	d30_peak28647
chr16	80440384	80440450	d0_peak43246
chr16	80445336	80445444	d0_peak43247
chr16	80453441	80453499	d4_peak34191
chr16	80453881	80454096	d0_peak43248#d4_peak34192#d30_peak28648
chr16	80467545	80467665	d0_peak43249
chr16	80468015	80468109	d30_peak28649
chr16	80476833	80476953	d4_peak34193#d0_peak43250
chr16	80526910	80526985	d30_peak28650
chr16	80593104	80593238	d0_peak43251
chr16	80620589	80620644	d0_peak43252
chr16	80653467	80653915	d0_peak43253#d4_peak34194#d30_peak28651
chr16	80654684	80654767	d0_peak43254
chr16	80668919	80669001	d0_peak43255
chr16	80670151	80670206	d0_peak43256
chr16	80713592	80713804	d4_peak34195#d0_peak43257#d30_peak28652
chr16	80714181	80714268	d0_peak43258
chr16	80724749	80724845	d4_peak34196#d0_peak43259
chr16	80731130	80731258	d0_peak43260
chr16	80742726	80742855	d30_peak28653#d0_peak43261#d4_peak34197
chr16	80756346	80756415	d0_peak43262#d30_peak28654
chr16	80771576	80771743	d30_peak28655
chr16	80781013	80781207	d0_peak43263
chr16	80781239	80781291	d4_peak34198
chr16	80781330	80781412	d30_peak28656
chr16	80788937	80788992	d0_peak43264
chr16	80796093	80796312	d0_peak43265#d4_peak34199
chr16	80803154	80803267	d4_peak34200
chr16	80821153	80821636	d0_peak43266#d30_peak28657#d4_peak34201
chr16	80846329	80846541	d4_peak34202
chr16	80846614	80846819	d0_peak43267
chr16	80859892	80860061	d0_peak43268#d30_peak28658#d4_peak34203
chr16	80864699	80864786	d0_peak43269
chr16	80909561	80909616	d0_peak43270
chr16	80912855	80913075	d0_peak43271#d4_peak34204
chr16	80918493	80918620	d0_peak43272
chr16	81031674	81032032	d30_peak28659#d0_peak43273#d4_peak34205
chr16	81045398	81045439	d30_peak28660
chr16	81045476	81045987	d0_peak43274#d4_peak34206#d30_peak28661
chr16	81046542	81046614	d30_peak28662
chr16	81046757	81046842	d4_peak34207
chr16	81099676	81099813	d0_peak43275#d4_peak34208
chr16	81105731	81105800	d4_peak34209
chr16	81120871	81120926	d0_peak43276
chr16	81127466	81127554	d0_peak43277
chr16	81133961	81134240	d30_peak28663#d4_peak34210
chr16	81134475	81134639	d4_peak34211#d0_peak43278#d30_peak28664
chr16	81143560	81143691	d0_peak43279#d30_peak28665#d4_peak34212
chr16	81145433	81145519	d0_peak43280
chr16	81146616	81146706	d4_peak34213
chr16	81157505	81157610	d0_peak43281#d30_peak28666
chr16	81157874	81158081	d0_peak43282#d4_peak34214#d30_peak28667
chr16	81159738	81159841	d0_peak43283
chr16	81163399	81163557	d4_peak34215#d0_peak43284#d30_peak28668
chr16	81169098	81169153	d0_peak43285
chr16	81177356	81177502	d0_peak43286#d4_peak34216
chr16	81195250	81195690	d4_peak34217#d30_peak28669#d0_peak43287
chr16	81246222	81246310	d4_peak34218#d30_peak28670
chr16	81250386	81250443	d0_peak43288
chr16	81280649	81280857	d4_peak34219#d0_peak43289#d30_peak28671
chr16	81281217	81281272	d0_peak43290
chr16	81285465	81285561	d30_peak28672
chr16	81291956	81292469	d4_peak34220#d30_peak28673#d0_peak43291
chr16	81298305	81298574	d4_peak34221#d30_peak28674#d0_peak43292
chr16	81300182	81300458	d4_peak34222#d30_peak28675#d0_peak43293
chr16	81303903	81303997	d30_peak28676
chr16	81312704	81312934	d4_peak34223#d0_peak43294#d30_peak28677
chr16	81314808	81314937	d30_peak28678
chr16	81318840	81318960	d30_peak28679
chr16	81326151	81326235	d0_peak43295#d30_peak28680
chr16	81352178	81352508	d4_peak34224#d30_peak28681
chr16	81356067	81356141	d0_peak43296
chr16	81367334	81367440	d4_peak34225#d30_peak28682
chr16	81370358	81370421	d0_peak43297
chr16	81387636	81387710	d30_peak28683
chr16	81423482	81423640	d30_peak28684#d0_peak43298
chr16	81424632	81424699	d30_peak28685
chr16	81424848	81424900	d4_peak34226
chr16	81424928	81424993	d30_peak28686
chr16	81466966	81467117	d4_peak34227#d30_peak28687#d0_peak43299
chr16	81478915	81479882	d0_peak43300#d30_peak28688#d4_peak34228#d0_peak43301#d30_peak28689
chr16	81509793	81509894	d4_peak34229
chr16	81509907	81509986	d0_peak43302
chr16	81510249	81510679	d30_peak28690#d4_peak34230#d0_peak43303
chr16	81518300	81518361	d0_peak43304
chr16	81520059	81520147	d4_peak34231#d0_peak43305#d30_peak28691
chr16	81534328	81534387	d30_peak28692
chr16	81540199	81540283	d0_peak43306
chr16	81540312	81540415	d4_peak34232
chr16	81543248	81543756	d0_peak43307#d4_peak34233#d30_peak28693
chr16	81547191	81547352	d30_peak28694
chr16	81550212	81550262	d30_peak28695
chr16	81557736	81557776	d30_peak28696
chr16	81564965	81565005	d30_peak28697
chr16	81565018	81565097	d0_peak43308
chr16	81565345	81565689	d30_peak28698#d4_peak34234#d0_peak43309
chr16	81569731	81569796	d0_peak43310
chr16	81587502	81587647	d30_peak28699
chr16	81598548	81598724	d0_peak43311
chr16	81598735	81598787	d4_peak34235
chr16	81603538	81603712	d30_peak28700#d0_peak43312#d4_peak34236
chr16	81604197	81604615	d0_peak43313#d30_peak28701#d4_peak34237
chr16	81608363	81608453	d0_peak43314
chr16	81613392	81613519	d4_peak34238#d30_peak28702
chr16	81614298	81614748	d4_peak34239#d30_peak28703#d0_peak43315
chr16	81615258	81615342	d4_peak34240
chr16	81639529	81639622	d30_peak28704#d4_peak34241
chr16	81642312	81642582	d0_peak43316#d4_peak34242
chr16	81662846	81662898	d30_peak28705
chr16	81671311	81671707	d4_peak34243#d0_peak43317#d30_peak28706
chr16	81695832	81696334	d4_peak34244#d0_peak43318#d30_peak28707
chr16	81696824	81696974	d0_peak43319#d30_peak28708
chr16	81808858	81808939	d0_peak43320
chr16	81812527	81812637	d4_peak34245#d0_peak43321
chr16	81854540	81854734	d0_peak43322
chr16	81875644	81875993	d4_peak34246#d0_peak43323
chr16	81884889	81885002	d0_peak43324#d4_peak34247
chr16	81886195	81886235	d30_peak28709
chr16	81909166	81909260	d30_peak28710#d4_peak34248#d0_peak43325
chr16	81910531	81910591	d4_peak34249
chr16	81931230	81931285	d0_peak43326
chr16	81969760	81969906	d0_peak43327
chr16	81976273	81976396	d0_peak43328
chr16	81997832	81997917	d0_peak43329
chr16	82000386	82000469	d0_peak43330
chr16	82105681	82105817	d0_peak43331
chr16	82111846	82111909	d4_peak34250#d0_peak43332
chr16	82134575	82134743	d0_peak43333
chr16	82186362	82186420	d4_peak34251
chr16	82187251	82187306	d0_peak43334
chr16	82213948	82214017	d0_peak43335
chr16	82214022	82214078	d4_peak34252
chr16	82251007	82251059	d30_peak28711
chr16	82258205	82258277	d0_peak43336
chr16	82263595	82263750	d0_peak43337#d4_peak34253
chr16	82271237	82271325	d0_peak43338
chr16	82279055	82279249	d0_peak43339#d4_peak34254
chr16	82321606	82321837	d0_peak43340
chr16	82333392	82333624	d30_peak28712#d4_peak34255#d0_peak43341
chr16	82335342	82335443	d0_peak43342#d4_peak34256
chr16	82374142	82374204	d0_peak43343
chr16	82401328	82401416	d30_peak28713
chr16	82416620	82416698	d30_peak28714
chr16	82426585	82426756	d4_peak34257#d0_peak43344
chr16	82437341	82437408	d30_peak28715
chr16	82475358	82475563	d0_peak43345
chr16	82530428	82530520	d0_peak43346#d4_peak34258
chr16	82531271	82531326	d4_peak34259
chr16	82575052	82575212	d0_peak43347#d4_peak34260
chr16	82608368	82608420	d4_peak34261
chr16	82633252	82633319	d0_peak43348
chr16	82635633	82635708	d0_peak43349
chr16	82654780	82654878	d0_peak43350#d4_peak34262
chr16	82696115	82696339	d0_peak43351#d4_peak34263
chr16	82705341	82705393	d4_peak34264
chr16	82705431	82705517	d0_peak43352
chr16	82709752	82709862	d4_peak34265#d0_peak43353#d30_peak28716
chr16	82724658	82724755	d0_peak43354#d4_peak34266
chr16	82732615	82732731	d0_peak43355
chr16	82739106	82739381	d0_peak43356
chr16	82782011	82782124	d0_peak43357
chr16	82785849	82785889	d30_peak28717
chr16	82852450	82852558	d0_peak43358
chr16	82878875	82879007	d0_peak43359
chr16	82879387	82879459	d0_peak43360
chr16	82910599	82910693	d0_peak43361
chr16	82944341	82944409	d0_peak43362
chr16	82982928	82982992	d0_peak43363
chr16	83003206	83003288	d4_peak34267#d30_peak28718
chr16	83012719	83012924	d0_peak43364#d4_peak34268
chr16	83020558	83020638	d0_peak43365
chr16	83065817	83065888	d30_peak28719
chr16	83094293	83094390	d0_peak43366
chr16	83095287	83095347	d4_peak34269
chr16	83113600	83113783	d4_peak34270#d0_peak43367
chr16	83119271	83119332	d0_peak43368
chr16	83120319	83120463	d0_peak43369#d4_peak34271
chr16	83120701	83120809	d0_peak43370#d4_peak34272
chr16	83126105	83126287	d0_peak43371
chr16	83161346	83161412	d0_peak43372#d4_peak34273#d30_peak28720
chr16	83174074	83174135	d30_peak28721
chr16	83189973	83190242	d0_peak43373#d4_peak34274
chr16	83193197	83193293	d0_peak43374
chr16	83225962	83226043	d4_peak34275#d0_peak43375
chr16	83228077	83228200	d0_peak43376
chr16	83246731	83247231	d0_peak43377#d30_peak28722#d4_peak34276
chr16	83262489	83262611	d0_peak43378
chr16	83268436	83269259	d30_peak28723#d0_peak43379#d4_peak34277#d30_peak28724
chr16	83276756	83276827	d4_peak34278
chr16	83279490	83279613	d0_peak43380
chr16	83280419	83280504	d30_peak28725
chr16	83292364	83292635	d4_peak34279#d30_peak28726#d0_peak43381
chr16	83330196	83330275	d0_peak43382
chr16	83345611	83345734	d30_peak28727#d0_peak43383#d4_peak34280
chr16	83354917	83355116	d30_peak28728
chr16	83364535	83364644	d30_peak28729
chr16	83392117	83392319	d0_peak43384#d30_peak28730#d4_peak34281
chr16	83392802	83392906	d0_peak43385
chr16	83415335	83415408	d30_peak28731
chr16	83430649	83430791	d30_peak28732#d0_peak43386
chr16	83432666	83432721	d0_peak43387
chr16	83444070	83444213	d0_peak43388
chr16	83460054	83460121	d0_peak43389
chr16	83465555	83465711	d30_peak28733
chr16	83481155	83481281	d30_peak28734
chr16	83490648	83490770	d4_peak34282
chr16	83490851	83491213	d0_peak43390
chr16	83491215	83491338	d30_peak28735#d4_peak34283
chr16	83491663	83491719	d0_peak43391
chr16	83506955	83506995	d30_peak28736
chr16	83518912	83518987	d0_peak43392
chr16	83519162	83519232	d0_peak43393
chr16	83523913	83524039	d4_peak34284#d0_peak43394
chr16	83524226	83524266	d30_peak28737
chr16	83544925	83544966	d30_peak28738
chr16	83545113	83545163	d30_peak28739
chr16	83556455	83556601	d4_peak34285#d0_peak43395
chr16	83565936	83566065	d30_peak28740
chr16	83597357	83597493	d0_peak43396#d4_peak34286
chr16	83610890	83610945	d4_peak34287
chr16	83611894	83612106	d30_peak28741
chr16	83612396	83612587	d30_peak28742#d0_peak43397
chr16	83640520	83640578	d0_peak43398
chr16	83656066	83656106	d30_peak28743
chr16	83694271	83694311	d30_peak28744
chr16	83713270	83713461	d0_peak43399#d30_peak28745
chr16	83732027	83732132	d0_peak43400#d30_peak28746
chr16	83778467	83778854	d0_peak43401#d4_peak34288#d30_peak28747
chr16	83817491	83817600	d4_peak34289
chr16	83836731	83836795	d30_peak28748
chr16	83838972	83839066	d0_peak43402
chr16	83844398	83844762	d0_peak43403#d4_peak34290#d30_peak28749
chr16	83876450	83876548	d4_peak34291
chr16	83889949	83890269	d0_peak43404
chr16	83890608	83890720	d30_peak28750
chr16	83912664	83912898	d0_peak43405
chr16	83926402	83926460	d30_peak28751
chr16	83928498	83928577	d0_peak43406
chr16	83952421	83952513	d30_peak28752
chr16	83975026	83975126	d0_peak43407
chr16	84002843	84002896	d4_peak34292
chr16	84002926	84002979	d30_peak28753
chr16	84007860	84008012	d0_peak43408
chr16	84019279	84019331	d4_peak34293
chr16	84019341	84019434	d0_peak43409
chr16	84021597	84021653	d4_peak34294
chr16	84023300	84023696	d4_peak34295#d0_peak43410
chr16	84027648	84027764	d0_peak43411
chr16	84031046	84031106	d0_peak43412
chr16	84048451	84048608	d4_peak34296#d0_peak43413
chr16	84049099	84049192	d0_peak43414
chr16	84049359	84049403	d30_peak28754
chr16	84049578	84049715	d0_peak43415
chr16	84058980	84059257	d30_peak28755#d4_peak34297#d0_peak43416
chr16	84078456	84078606	d0_peak43417#d4_peak34298
chr16	84101666	84101984	d0_peak43418#d4_peak34299#d30_peak28756
chr16	84128000	84128265	d0_peak43419
chr16	84128298	84128356	d4_peak34300
chr16	84155149	84155614	d4_peak34301#d30_peak28757#d0_peak43420
chr16	84155747	84155799	d4_peak34302
chr16	84162572	84162667	d30_peak28758
chr16	84178636	84178676	d30_peak28759
chr16	84240464	84240574	d30_peak28760
chr16	84266548	84266598	d30_peak28761
chr16	84266754	84266794	d30_peak28762
chr16	84268284	84268385	d0_peak43421#d30_peak28763
chr16	84284182	84284276	d0_peak43422
chr16	84291553	84291745	d0_peak43423#d4_peak34303#d30_peak28764
chr16	84296747	84296854	d0_peak43424#d30_peak28765#d4_peak34304
chr16	84305430	84305592	d0_peak43425#d4_peak34305#d30_peak28766
chr16	84313635	84313741	d4_peak34306
chr16	84316267	84316358	d4_peak34307
chr16	84331700	84331872	d0_peak43426
chr16	84332136	84332201	d0_peak43427
chr16	84333691	84333757	d0_peak43428
chr16	84346420	84346521	d0_peak43429
chr16	84364514	84364569	d0_peak43430
chr16	84367640	84367745	d0_peak43431
chr16	84377952	84378060	d0_peak43432#d4_peak34308
chr16	84381248	84381353	d0_peak43433#d30_peak28767#d4_peak34309
chr16	84428711	84428771	d0_peak43434
chr16	84477541	84477765	d0_peak43435#d4_peak34310
chr16	84505197	84505403	d0_peak43436
chr16	84530045	84530114	d4_peak34311
chr16	84534766	84534922	d0_peak43437
chr16	84550480	84550625	d4_peak34312#d0_peak43438
chr16	84551120	84551198	d0_peak43439
chr16	84562271	84562436	d0_peak43440
chr16	84607927	84608074	d4_peak34313#d0_peak43441
chr16	84620509	84620556	d30_peak28768
chr16	84649917	84649990	d4_peak34314
chr16	84668204	84668259	d0_peak43442
chr16	84694899	84694990	d30_peak28769
chr16	84721872	84721934	d30_peak28770
chr16	84765562	84765739	d30_peak28771
chr16	84799528	84799580	d4_peak34315
chr16	84804939	84804979	d30_peak28772
chr16	84818038	84818139	d30_peak28773
chr16	84826974	84827106	d0_peak43443
chr16	84844806	84844869	d4_peak34316
chr16	84852653	84852756	d0_peak43444
chr16	84866033	84866088	d0_peak43445
chr16	84884332	84884501	d4_peak34317
chr16	84901154	84901273	d30_peak28774
chr16	84933555	84933647	d0_peak43446
chr16	84934253	84934314	d0_peak43447
chr16	84962507	84962723	d0_peak43448#d4_peak34318
chr16	84971126	84971222	d0_peak43449
chr16	84981495	84981550	d0_peak43450
chr16	85025311	85025371	d0_peak43451
chr16	85041378	85041532	d30_peak28775
chr16	85044826	85045010	d4_peak34319#d0_peak43452
chr16	85049754	85049826	d30_peak28776
chr16	85057555	85057628	d0_peak43453
chr16	85081270	85081362	d4_peak34320
chr16	85103822	85103939	d0_peak43454
chr16	85110041	85110141	d0_peak43455
chr16	85161056	85161137	d30_peak28777
chr16	85190628	85190699	d4_peak34321
chr16	85193984	85194061	d0_peak43456
chr16	85195034	85195103	d4_peak34322
chr16	85225614	85225708	d30_peak28778
chr16	85225712	85225999	d4_peak34323#d0_peak43457
chr16	85317880	85318069	d0_peak43458#d4_peak34324
chr16	85343444	85343649	d0_peak43459
chr16	85355152	85355210	d30_peak28779
chr16	85355385	85355956	d4_peak34325#d0_peak43460#d30_peak28780#d0_peak43461
chr16	85373994	85374068	d0_peak43462
chr16	85374531	85374647	d0_peak43463
chr16	85384843	85385009	d0_peak43464
chr16	85390605	85390714	d0_peak43465
chr16	85403402	85403610	d0_peak43466
chr16	85406888	85406967	d0_peak43467
chr16	85447191	85447261	d4_peak34326
chr16	85467694	85467746	d4_peak34327
chr16	85469047	85469151	d0_peak43468
chr16	85475142	85475197	d0_peak43469
chr16	85485883	85485955	d30_peak28781#d4_peak34328
chr16	85486660	85486771	d30_peak28782#d4_peak34329#d0_peak43470
chr16	85494084	85494450	d0_peak43471#d4_peak34330#d30_peak28783
chr16	85494861	85494973	d0_peak43472#d4_peak34331
chr16	85507503	85507562	d0_peak43473
chr16	85524569	85524655	d0_peak43474
chr16	85565691	85565913	d0_peak43475#d4_peak34332
chr16	85569267	85569346	d0_peak43476
chr16	85636947	85636999	d4_peak34333
chr16	85646186	85646248	d30_peak28784
chr16	85646287	85646463	d4_peak34334#d0_peak43477
chr16	85655262	85655418	d0_peak43478#d4_peak34335#d30_peak28785
chr16	85656290	85656371	d0_peak43479
chr16	85656432	85656676	d30_peak28786#d4_peak34336
chr16	85656704	85656783	d0_peak43480
chr16	85656815	85656935	d4_peak34337
chr16	85657068	85657308	d30_peak28787#d4_peak34338
chr16	85657486	85657545	d0_peak43481
chr16	85665502	85665660	d4_peak34339
chr16	85714788	85714866	d30_peak28788
chr16	85780191	85780425	d30_peak28789#d4_peak34340#d0_peak43482
chr16	85820977	85821021	d30_peak28790
chr16	85826929	85827356	d4_peak34341#d30_peak28791#d0_peak43483
chr16	85833181	85833312	d0_peak43484#d4_peak34342
chr16	85862334	85862428	d4_peak34343
chr16	85909647	85909708	d30_peak28792
chr16	85909985	85910114	d4_peak34344
chr16	85946266	85946424	d0_peak43485
chr16	85960953	85961008	d0_peak43486
chr16	85994468	85994513	d30_peak28793
chr16	86024471	86024526	d0_peak43487
chr16	86058536	86058608	d0_peak43488
chr16	86067659	86067739	d30_peak28794
chr16	86067933	86067973	d30_peak28795
chr16	86068224	86068264	d30_peak28796
chr16	86068426	86068466	d30_peak28797
chr16	86088160	86088377	d30_peak28798#d0_peak43489#d4_peak34345
chr16	86090828	86090924	d4_peak34346
chr16	86107990	86108064	d4_peak34347
chr16	86119503	86119555	d4_peak34348
chr16	86145635	86145861	d0_peak43490#d4_peak34349#d30_peak28799
chr16	86152386	86152616	d4_peak34350#d0_peak43491
chr16	86182254	86182309	d0_peak43492
chr16	86183273	86183370	d30_peak28800
chr16	86190839	86190966	d4_peak34351
chr16	86259189	86259320	d30_peak28801
chr16	86260208	86260311	d4_peak34352
chr16	86320875	86320980	d30_peak28802
chr16	86336188	86336250	d30_peak28803
chr16	86338811	86338991	d0_peak43493#d4_peak34353
chr16	86362513	86362579	d30_peak28804
chr16	86368562	86368603	d30_peak28805
chr16	86378981	86379357	d30_peak28806#d4_peak34354
chr16	86379364	86379466	d0_peak43494
chr16	86384719	86384889	d0_peak43495#d30_peak28807
chr16	86402855	86402973	d0_peak43496
chr16	86407688	86407828	d0_peak43497#d4_peak34355
chr16	86431139	86431294	d0_peak43498#d30_peak28808#d4_peak34356
chr16	86442115	86442192	d4_peak34357
chr16	86448849	86449005	d30_peak28809#d0_peak43499
chr16	86450904	86451044	d4_peak34358
chr16	86499515	86499627	d0_peak43500
chr16	86521004	86521101	d0_peak43501
chr16	86527846	86528280	d0_peak43502#d4_peak34359#d30_peak28810
chr16	86588270	86588485	d30_peak28811#d0_peak43503
chr16	86589130	86589238	d0_peak43504
chr16	86602377	86602773	d0_peak43505#d4_peak34360#d30_peak28812
chr16	86717937	86718061	d0_peak43506#d4_peak34361
chr16	86718558	86718619	d0_peak43507
chr16	86733115	86733244	d0_peak43508
chr16	86780312	86780476	d0_peak43509
chr16	86789156	86789232	d0_peak43510
chr16	86854652	86854719	d4_peak34362
chr16	86865189	86865315	d4_peak34363#d0_peak43511#d30_peak28813
chr16	86865864	86866009	d30_peak28814
chr16	86866040	86866197	d4_peak34364#d0_peak43512
chr16	86866316	86866574	d30_peak28815#d4_peak34365
chr16	86866714	86866838	d0_peak43513
chr16	86886788	86886843	d0_peak43514
chr16	86914304	86914401	d0_peak43515
chr16	86962329	86962371	d30_peak28816
chr16	86964529	86964605	d4_peak34366
chr16	86986490	86986626	d0_peak43516#d4_peak34367#d30_peak28817
chr16	86993979	86994349	d0_peak43517#d4_peak34368#d30_peak28818
chr16	86999992	87000087	d30_peak28819
chr16	87000280	87000412	d4_peak34369#d0_peak43518
chr16	87010862	87011082	d0_peak43519#d30_peak28820#d4_peak34370
chr16	87036875	87036951	d4_peak34371#d30_peak28821
chr16	87049345	87049540	d0_peak43520
chr16	87054986	87055113	d30_peak28822
chr16	87068017	87068086	d30_peak28823
chr16	87068281	87068996	d0_peak43521#d4_peak34372#d30_peak28824
chr16	87097209	87097402	d0_peak43522#d4_peak34373
chr16	87097408	87097880	d30_peak28825#d0_peak43523#d4_peak34374
chr16	87109949	87110028	d0_peak43524
chr16	87123410	87123576	d0_peak43525
chr16	87124176	87124224	d30_peak28826
chr16	87132644	87132705	d30_peak28827
chr16	87138433	87138933	d30_peak28828#d4_peak34375#d0_peak43526
chr16	87157222	87157721	d0_peak43527#d4_peak34376#d30_peak28829
chr16	87202129	87202353	d0_peak43528#d30_peak28830
chr16	87209153	87209222	d0_peak43529
chr16	87214818	87214901	d0_peak43530
chr16	87224633	87224736	d30_peak28831
chr16	87231702	87231835	d0_peak43531
chr16	87241926	87242185	d0_peak43532#d30_peak28832#d4_peak34377
chr16	87250183	87250297	d30_peak28833
chr16	87275612	87275762	d0_peak43533#d4_peak34378
chr16	87284228	87284431	d30_peak28834
chr16	87299242	87299353	d30_peak28835
chr16	87299540	87299636	d0_peak43534
chr16	87304893	87304969	d0_peak43535
chr16	87312821	87312939	d30_peak28836#d4_peak34379
chr16	87321992	87322062	d0_peak43536#d4_peak34380
chr16	87324479	87324519	d30_peak28837
chr16	87374608	87374690	d0_peak43537
chr16	87375536	87376045	d0_peak43538#d30_peak28838#d4_peak34381#d0_peak43539
chr16	87376084	87376151	d30_peak28839
chr16	87390756	87390885	d30_peak28840
chr16	87464384	87464608	d4_peak34382#d0_peak43540#d30_peak28841
chr16	87464985	87465045	d4_peak34383
chr16	87466739	87466796	d30_peak28842
chr16	87471663	87471880	d0_peak43541
chr16	87476682	87476816	d30_peak28843#d4_peak34384#d0_peak43542
chr16	87490004	87490234	d4_peak34385#d0_peak43543
chr16	87492537	87492615	d30_peak28844
chr16	87493789	87493874	d0_peak43544
chr16	87505156	87505211	d0_peak43545
chr16	87505332	87505718	d4_peak34386#d30_peak28845#d0_peak43546
chr16	87512625	87512702	d0_peak43547
chr16	87519313	87519365	d4_peak34387
chr16	87553391	87553446	d0_peak43548
chr16	87554989	87555044	d0_peak43549
chr16	87565969	87566048	d30_peak28846
chr16	87574063	87574606	d0_peak43550#d4_peak34388#d0_peak43551#d30_peak28847
chr16	87582985	87583116	d0_peak43552
chr16	87587896	87587951	d30_peak28848
chr16	87594834	87594893	d0_peak43553
chr16	87600434	87600489	d0_peak43554
chr16	87619722	87619822	d4_peak34389
chr16	87636413	87636474	d0_peak43555
chr16	87642964	87643054	d30_peak28849
chr16	87644441	87644544	d4_peak34390
chr16	87647578	87647715	d0_peak43556#d4_peak34391
chr16	87648238	87648391	d30_peak28850
chr16	87655451	87655506	d0_peak43557
chr16	87659893	87659950	d0_peak43558
chr16	87662082	87662231	d30_peak28851
chr16	87662894	87662972	d30_peak28852
chr16	87678454	87678630	d4_peak34392#d0_peak43559
chr16	87694951	87695080	d0_peak43560#d4_peak34393
chr16	87696518	87696658	d4_peak34394
chr16	87703187	87703268	d4_peak34395
chr16	87707123	87707321	d30_peak28853#d4_peak34396
chr16	87709347	87709457	d0_peak43561#d4_peak34397
chr16	87712870	87712999	d0_peak43562#d30_peak28854#d4_peak34398
chr16	87714176	87714241	d4_peak34399
chr16	87730105	87730183	d0_peak43563
chr16	87737399	87737465	d0_peak43564
chr16	87744836	87744899	d0_peak43565
chr16	87746904	87746944	d30_peak28855
chr16	87748018	87748108	d30_peak28856
chr16	87757273	87757345	d30_peak28857
chr16	87758890	87758990	d0_peak43566#d4_peak34400
chr16	87765180	87765227	d30_peak28858
chr16	87772922	87773042	d0_peak43567#d4_peak34401
chr16	87773983	87774085	d30_peak28859
chr16	87774104	87774283	d0_peak43568
chr16	87785494	87785651	d30_peak28860#d0_peak43569
chr16	87791903	87792085	d0_peak43570
chr16	87792651	87792952	d4_peak34402#d0_peak43571#d30_peak28861
chr16	87800358	87800530	d0_peak43572#d30_peak28862#d4_peak34403
chr16	87802666	87802800	d0_peak43573
chr16	87808216	87808271	d0_peak43574
chr16	87808671	87808822	d0_peak43575#d4_peak34404#d30_peak28863
chr16	87814719	87814815	d0_peak43576
chr16	87814889	87814941	d4_peak34405
chr16	87842876	87843186	d0_peak43577#d30_peak28864#d4_peak34406
chr16	87854540	87854648	d4_peak34407
chr16	87862193	87862262	d0_peak43578
chr16	87862643	87862740	d0_peak43579
chr16	87879191	87879362	d0_peak43580#d4_peak34408
chr16	87885422	87885509	d0_peak43581
chr16	87887092	87887186	d0_peak43582
chr16	87887201	87887382	d4_peak34409
chr16	87895719	87895814	d0_peak43583
chr16	87912495	87912574	d0_peak43584
chr16	87919741	87919817	d0_peak43585
chr16	87928011	87928150	d0_peak43586#d4_peak34410
chr16	87937859	87937959	d0_peak43587#d30_peak28865
chr16	87939432	87939506	d0_peak43588
chr16	87942955	87943010	d0_peak43589
chr16	87949912	87950007	d0_peak43590
chr16	87954273	87954427	d0_peak43591#d30_peak28866#d4_peak34411
chr16	87959876	87959987	d0_peak43592#d4_peak34412
chr16	87969233	87969288	d0_peak43593
chr16	87976280	87976396	d0_peak43594
chr16	88002990	88003118	d0_peak43595
chr16	88003382	88003630	d0_peak43596#d4_peak34413
chr16	88037529	88037670	d0_peak43597
chr16	88041527	88041689	d0_peak43598#d4_peak34414
chr16	88058356	88058432	d0_peak43599
chr16	88060807	88061017	d0_peak43600
chr16	88061521	88061607	d30_peak28867
chr16	88068824	88068932	d30_peak28868
chr16	88069172	88069226	d4_peak34415
chr16	88071300	88071360	d0_peak43601
chr16	88095227	88095327	d0_peak43602
chr16	88107726	88107932	d30_peak28869
chr16	88108127	88108194	d0_peak43603
chr16	88158924	88159124	d0_peak43604
chr16	88172648	88172691	d30_peak28870
chr16	88203163	88203658	d0_peak43605#d4_peak34416#d30_peak28871
chr16	88233842	88234316	d30_peak28872#d4_peak34417#d0_peak43606
chr16	88284340	88284392	d4_peak34418
chr16	88294020	88294096	d0_peak43607
chr16	88305461	88305539	d0_peak43608
chr16	88327391	88327552	d0_peak43609#d30_peak28873
chr16	88343158	88343210	d4_peak34419
chr16	88394227	88394315	d4_peak34420#d30_peak28874
chr16	88396410	88396530	d4_peak34421
chr16	88408540	88408665	d0_peak43610#d4_peak34422
chr16	88432375	88432454	d0_peak43611
chr16	88467653	88467708	d0_peak43612
chr16	88504099	88504224	d0_peak43613#d30_peak28875#d4_peak34423
chr16	88504812	88504955	d4_peak34424
chr16	88508501	88508556	d0_peak43614
chr16	88520971	88521147	d0_peak43615#d30_peak28876#d4_peak34425
chr16	88560140	88560195	d0_peak43616
chr16	88571672	88571729	d0_peak43617
chr16	88575322	88575401	d30_peak28877
chr16	88606754	88606879	d0_peak43618#d4_peak34426
chr16	88625348	88625413	d0_peak43619
chr16	88631561	88631652	d30_peak28878
chr16	88644761	88644825	d0_peak43620
chr16	88668202	88668321	d0_peak43621#d4_peak34427#d30_peak28879
chr16	88670281	88670342	d0_peak43622
chr16	88670582	88670795	d0_peak43623
chr16	88673564	88673633	d30_peak28880
chr16	88691560	88691664	d30_peak28881
chr16	88691871	88691931	d0_peak43624
chr16	88692240	88692437	d0_peak43625
chr16	88696420	88696494	d0_peak43626
chr16	88698448	88698507	d30_peak28882
chr16	88704087	88704207	d0_peak43627#d4_peak34428
chr16	88708533	88708609	d0_peak43628
chr16	88708621	88708768	d4_peak34429
chr16	88718204	88718477	d4_peak34430#d30_peak28883
chr16	88724699	88724761	d30_peak28884
chr16	88746072	88746185	d4_peak34431
chr16	88780347	88780402	d0_peak43629
chr16	88799624	88799716	d30_peak28885
chr16	88799967	88800162	d30_peak28886
chr16	88823027	88823085	d0_peak43630
chr16	88823498	88823582	d0_peak43631
chr16	88847214	88847275	d4_peak34432
chr16	88847403	88847707	d0_peak43632#d4_peak34433
chr16	88858215	88858441	d0_peak43633
chr16	88884169	88884306	d0_peak43634
chr16	88899230	88899290	d0_peak43635
chr16	88939612	88939668	d0_peak43636
chr16	88952248	88952316	d0_peak43637
chr16	88968101	88968175	d0_peak43638
chr16	89069832	89069889	d0_peak43639
chr16	89124336	89124398	d0_peak43640
chr16	89178390	89178486	d0_peak43641#d4_peak34434
chr16	89178683	89178752	d0_peak43642
chr16	89191167	89191239	d0_peak43643
chr16	89208740	89208910	d4_peak34435#d30_peak28887
chr16	89230378	89230455	d0_peak43644
chr16	89265028	89265130	d0_peak43645
chr16	89276636	89276700	d0_peak43646
chr16	89280428	89280598	d0_peak43647#d4_peak34436
chr16	89377469	89377569	d0_peak43648
chr16	89398355	89398411	d0_peak43649
chr16	89421299	89421436	d4_peak34437#d30_peak28888#d0_peak43650
chr16	89455880	89455975	d30_peak28889#d4_peak34438
chr16	89465373	89465477	d0_peak43651
chr16	89485417	89485466	d30_peak28890
chr16	89512093	89512221	d0_peak43652#d30_peak28891#d4_peak34439
chr16	89639692	89639794	d0_peak43653
chr16	89668060	89668141	d0_peak43654#d4_peak34440
chr16	89668407	89668471	d0_peak43655
chr16	89671950	89672021	d0_peak43656
chr16	89689922	89690052	d4_peak34441#d0_peak43657
chr16	89702931	89703207	d0_peak43658#d4_peak34442#d30_peak28892
chr16	89713941	89714046	d0_peak43659
chr16	89719296	89719336	d30_peak28893
chr16	89723895	89723947	d4_peak34443
chr16	89741081	89741186	d4_peak34444#d30_peak28894
chr16	89746949	89747001	d4_peak34445
chr16	89755303	89755502	d30_peak28895
chr16	89767445	89767619	d4_peak34446#d0_peak43660#d30_peak28896
chr16	89771727	89771788	d30_peak28897
chr16	89783261	89783355	d4_peak34447#d0_peak43661
chr16	89810429	89810565	d4_peak34448
chr16	89835507	89835597	d0_peak43662
chr16	89837167	89837212	d30_peak28898
chr16	89859127	89859205	d0_peak43663
chr16	89862929	89862984	d0_peak43664
chr16	89873478	89873866	d0_peak43665#d30_peak28899#d4_peak34449
chr16	89879708	89879776	d30_peak28900
chr16	89880032	89880234	d30_peak28901
chr16	89891902	89891942	d30_peak28902
chr16	89891960	89892036	d4_peak34450#d0_peak43666
chr16	89897217	89897290	d0_peak43667
chr16	89906025	89906184	d0_peak43668#d4_peak34451
chr16	89906466	89906692	d0_peak43669#d4_peak34452
chr16	89925570	89925630	d0_peak43670
chr16	89952051	89952125	d0_peak43671
chr16	89954519	89954571	d4_peak34453
chr16	89964586	89965289	d4_peak34454#d0_peak43672#d30_peak28903#d4_peak34455
chr16	89979013	89979133	d4_peak34456
chr16	89992498	89992836	d4_peak34457#d0_peak43673#d30_peak28904
chr16	90016664	90016738	d0_peak43674
chr16	90019164	90019294	d30_peak28905
chr16	90019636	90019725	d0_peak43675#d30_peak28906#d4_peak34458
chr16	90022918	90023056	d30_peak28907#d4_peak34459#d0_peak43676
chr16	90036264	90036319	d0_peak43677
chr16	90045656	90045767	d0_peak43678#d4_peak34460
chr16	90061929	90062140	d4_peak34461#d0_peak43679#d30_peak28908
chr16	90080075	90080556	d0_peak43680#d4_peak34462#d30_peak28909
chr16	90098684	90098791	d0_peak43681#d4_peak34463
chr16	90109719	90109851	d4_peak34464
chr16	90110369	90110427	d0_peak43682
chr16	90111213	90111258	d30_peak28910
chr16	90111408	90111459	d30_peak28911
chr16	90121083	90121211	d4_peak34465#d0_peak43683
chr16	90128966	90129164	d4_peak34466#d30_peak28912#d0_peak43684
chr16	90131832	90131894	d0_peak43685
chr16	90148311	90148460	d0_peak43686
chr16	90151010	90151142	d4_peak34467#d0_peak43687
chr16	90182736	90183123	d4_peak34468#d0_peak43688#d30_peak28913
chr16	90203520	90203618	d4_peak34469
chr16	90205258	90205310	d4_peak34470
chr16	90207362	90207515	d4_peak34471#d0_peak43689
chr16	90210825	90210886	d4_peak34472
chr16	90211114	90211491	d30_peak28914#d0_peak43690#d4_peak34473
chr16	90227397	90227449	d4_peak34474
chr16	90233462	90233581	d0_peak43691
chr16	90241504	90241696	d4_peak34475#d0_peak43692#d30_peak28915
chr16	90243269	90243309	d30_peak28916
chr16	90253000	90253211	d0_peak43693#d4_peak34476#d30_peak28917
chr16	90257118	90257210	d0_peak43694
chr16	90262855	90262935	d0_peak43695
chr16	90274121	90274264	d4_peak34477#d0_peak43696
chr16	90294653	90295117	d0_peak43697#d4_peak34478#d30_peak28918#d30_peak28919
chr16	90332941	90333067	d30_peak28920#d0_peak43698#d4_peak34479
chr16	90343819	90343871	d4_peak34480
chr16	90343875	90344033	d0_peak43699
chr16	90345566	90345654	d4_peak34481
chr16	90350700	90350958	d4_peak34482#d0_peak43700
chr16	90358743	90358798	d0_peak43701
chr16	90361072	90361296	d30_peak28921#d4_peak34483
chr16	90366188	90366460	d4_peak34484#d0_peak43702
chr16	90374635	90374759	d4_peak34485#d0_peak43703
chr16	90379539	90379744	d30_peak28922#d0_peak43704#d4_peak34486
chr16	90399567	90399662	d4_peak34487
chr16	90399704	90399881	d0_peak43705
chr16	90428931	90429012	d0_peak43706
chr16	90434561	90435009	d0_peak43707#d4_peak34488#d30_peak28923
chr16	90463072	90463176	d30_peak28924
chr16	90472871	90472939	d0_peak43708
chr16	90490113	90490168	d0_peak43709
chr16	90509595	90509784	d0_peak43710
chr16	90519746	90519801	d0_peak43711
chr16	90551132	90551215	d0_peak43712
chr16	90570914	90571295	d30_peak28925#d4_peak34489#d0_peak43713
chr16	90577603	90577833	d0_peak43714#d4_peak34490#d30_peak28926
chr16	90581390	90581463	d0_peak43715#d30_peak28927#d4_peak34491
chr16	90591454	90591577	d0_peak43716#d30_peak28928#d4_peak34492
chr16	90593131	90593187	d0_peak43717
chr16	90593296	90593410	d30_peak28929
chr16	90598650	90598928	d4_peak34493#d30_peak28930#d0_peak43718
chr16	90601024	90601077	d4_peak34494
chr16	90613972	90614037	d0_peak43719
chr16	90614048	90614160	d4_peak34495
chr16	90622156	90622201	d30_peak28931
chr16	90625859	90626059	d0_peak43720
chr16	90627645	90627827	d0_peak43721
chr16	90633900	90634020	d0_peak43722#d30_peak28932
chr16	90640564	90640638	d0_peak43723
chr16	90649398	90649457	d30_peak28933
chr16	90652286	90652457	d4_peak34496#d0_peak43724
chr16	90664876	90664963	d4_peak34497
chr16	90666056	90666292	d0_peak43725#d4_peak34498#d30_peak28934
chr16	90684365	90684638	d0_peak43726#d30_peak28935#d4_peak34499
chr16	90685043	90685132	d4_peak34500
chr16	90688438	90688496	d30_peak28936
chr16	90688523	90688582	d4_peak34501#d0_peak43727
chr16	90695776	90695839	d4_peak34502
chr16	90703308	90703430	d0_peak43728
chr16	90714615	90714779	d30_peak28937
chr16	90715090	90715409	d30_peak28938#d4_peak34503#d0_peak43729
chr16	90738776	90738894	d0_peak43730#d4_peak34504
chr16	90743857	90743926	d4_peak34505
chr16	90750471	90750769	d0_peak43731#d4_peak34506
chr16	90765964	90766506	d4_peak34507#d0_peak43732#d30_peak28939
chr16	90782335	90782387	d4_peak34508
chr16	90792455	90792558	d30_peak28940#d0_peak43733#d4_peak34509
chr16	90796827	90796896	d30_peak28941
chr16	90804783	90804908	d0_peak43734#d4_peak34510
chr16	90813281	90813384	d0_peak43735
chr16	90820277	90820332	d0_peak43736
chr16	90820718	90820805	d0_peak43737#d4_peak34511
chr16	90852630	90852718	d4_peak34512
chr16	90885837	90886368	d0_peak43738#d4_peak34513#d30_peak28942
chr16	90893013	90893053	d30_peak28943
chr16	90893551	90893603	d4_peak34514
chr16	90895568	90895652	d30_peak28944
chr16	90902616	90902845	d0_peak43739#d4_peak34515#d30_peak28945
chr16	90908170	90908422	d0_peak43740#d30_peak28946
chr16	90908446	90908498	d4_peak34516
chr16	90910965	90911067	d4_peak34517
chr16	90911714	90911914	d4_peak34518
chr16	90915434	90915582	d0_peak43741
chr16	90935147	90935212	d4_peak34519
chr16	90943295	90943362	d0_peak43742
chr16	90951738	90951794	d30_peak28947
chr16	90963280	90963365	d0_peak43743
chr16	90972392	90972490	d0_peak43744
chr16	90986196	90986251	d0_peak43745
chr16	90989165	90989254	d30_peak28948
chr16	90991523	90991658	d4_peak34520#d0_peak43746
chr16	91018958	91019481	d0_peak43747#d4_peak34521#d30_peak28949
chr16	91025756	91025808	d4_peak34522
chr16	91029884	91029988	d0_peak43748
chr16	91037284	91037418	d0_peak43749#d4_peak34523
chr16	91061553	91061638	d30_peak28950
chr16	91069823	91069976	d0_peak43750
chr16	91071178	91071218	d30_peak28951
chr16	91077873	91078335	d0_peak43751#d30_peak28952#d4_peak34524
chr16	91094215	91094556	d0_peak43752#d4_peak34525#d30_peak28953
chr16	91095464	91095527	d30_peak28954
chr16	91113848	91113951	d4_peak34526#d0_peak43753
chr16	91122883	91123109	d0_peak43754#d4_peak34527
chr16	91124041	91124176	d4_peak34528#d0_peak43755
chr16	91142015	91142132	d0_peak43756#d4_peak34529
chr16	91149299	91149565	d0_peak43757
chr16	91149959	91150249	d0_peak43758#d4_peak34530
chr16	91153520	91153629	d0_peak43759
chr16	91159596	91159736	d0_peak43760
chr16	91170951	91171010	d0_peak43761
chr16	91179272	91179312	d30_peak28955
chr16	91181657	91182033	d4_peak34531#d30_peak28956#d0_peak43762
chr16	91192867	91192926	d4_peak34532
chr16	91192980	91193198	d0_peak43763#d30_peak28957
chr16	91202598	91202656	d0_peak43764
chr16	91203112	91203240	d0_peak43765
chr16	91203467	91203727	d0_peak43766#d4_peak34533#d30_peak28958
chr16	91217797	91217945	d4_peak34534#d30_peak28959
chr16	91224112	91224367	d0_peak43767#d4_peak34535#d30_peak28960
chr16	91228714	91228778	d30_peak28961
chr16	91233843	91233927	d0_peak43768
chr16	91238850	91238928	d0_peak43769
chr16	91247877	91247932	d0_peak43770
chr16	91253314	91253458	d30_peak28962#d0_peak43771
chr16	91253720	91253936	d4_peak34536#d0_peak43772
chr16	91268986	91269187	d4_peak34537#d0_peak43773#d30_peak28963
chr16	91272784	91272880	d4_peak34538
chr16	91273083	91273168	d4_peak34539
chr16	91273422	91273549	d4_peak34540
chr16	91287256	91287383	d4_peak34541
chr16	91288499	91288630	d30_peak28964#d4_peak34542
chr16	91294159	91294393	d4_peak34543#d0_peak43774#d30_peak28965
chr16	91296316	91296378	d4_peak34544
chr16	91300815	91301716	d0_peak43775#d4_peak34545#d30_peak28966#d4_peak34546
chr16	91302013	91302187	d4_peak34547#d0_peak43776
chr16	91304621	91304765	d4_peak34548#d0_peak43777
chr16	91319478	91319634	d0_peak43778#d30_peak28967#d4_peak34549
chr16	91341920	91342086	d4_peak34550#d0_peak43779#d30_peak28968
chr16	91343206	91343316	d0_peak43780
chr16	91347418	91347563	d4_peak34551
chr16	91350431	91350491	d30_peak28969
chr16	91357716	91357858	d30_peak28970#d0_peak43781#d4_peak34552
chr16	91363316	91363408	d4_peak34553#d0_peak43782
chr16	91369524	91369666	d0_peak43783#d4_peak34554#d30_peak28971
chr16	91372429	91372537	d30_peak28972
chr16	91379095	91379164	d4_peak34555
chr16	91379194	91379241	d30_peak28973
chr16	91382688	91382864	d4_peak34556#d0_peak43784
chr16	91388135	91388187	d4_peak34557
chr16	91394563	91394928	d0_peak43785#d4_peak34558#d30_peak28974
chr16	91395583	91395629	d30_peak28975
chr16	91395832	91395918	d30_peak28976
chr16	91397026	91397147	d4_peak34559#d0_peak43786
chr16	91398441	91398510	d0_peak43787
chr16	91401083	91401197	d0_peak43788#d4_peak34560
chr16	91401606	91401663	d30_peak28977
chr16	91413515	91413660	d0_peak43789#d4_peak34561
chr16	91417284	91417331	d30_peak28978
chr16	91421239	91421339	d30_peak28979
chr16	91421614	91421718	d4_peak34562
chr16	91426779	91426829	d30_peak28980
chr16	91432752	91432808	d4_peak34563
chr16	91436303	91436413	d0_peak43790#d4_peak34564
chr16	91448221	91448436	d4_peak34565
chr16	91451245	91451285	d30_peak28981
chr16	91456995	91457102	d30_peak28982
chr16	91460040	91460195	d30_peak28983#d4_peak34566
chr16	91461877	91461938	d4_peak34567
chr16	91462552	91462750	d0_peak43791
chr16	91476625	91476711	d4_peak34568
chr16	91487148	91487241	d30_peak28984
chr16	91487371	91487423	d4_peak34569
chr16	91487474	91487532	d0_peak43792
chr16	91493095	91493150	d0_peak43793
chr16	91495949	91496001	d4_peak34570
chr16	91501872	91502280	d0_peak43794#d4_peak34571
chr16	91502314	91502366	d30_peak28985
chr16	91509927	91509991	d0_peak43795
chr16	91526216	91526297	d4_peak34572
chr16	91526585	91526873	d30_peak28986#d4_peak34573#d0_peak43796
chr16	91527347	91527420	d30_peak28987
chr16	91538197	91538303	d4_peak34574
chr16	91539058	91539112	d4_peak34575
chr16	91540100	91540155	d0_peak43797
chr16	91545371	91545445	d0_peak43798
chr16	91555765	91555924	d0_peak43799
chr16	91556952	91557026	d30_peak28988
chr16	91579304	91579598	d0_peak43800#d4_peak34576#d30_peak28989
chr16	91586063	91586126	d30_peak28990
chr16	91588827	91588957	d4_peak34577#d0_peak43801
chr16	91590040	91590184	d4_peak34578
chr16	91600582	91600776	d4_peak34579
chr16	91601506	91601600	d4_peak34580
chr16	91607795	91607900	d0_peak43802
chr16	91618523	91618744	d0_peak43803#d4_peak34581#d30_peak28991
chr16	91618807	91618852	d30_peak28992
chr16	91620415	91620470	d30_peak28993
chr16	91620504	91620684	d4_peak34582
chr16	91628701	91628789	d0_peak43804
chr16	91631788	91631934	d30_peak28994
chr16	91631954	91632066	d4_peak34583
chr16	91632257	91632314	d4_peak34584
chr16	91634888	91635133	d0_peak43805#d4_peak34585
chr16	91644399	91644704	d4_peak34586#d0_peak43806
chr16	91659357	91659468	d4_peak34587
chr16	91665858	91665913	d0_peak43807
chr16	91672689	91672850	d0_peak43808
chr16	91675893	91676284	d30_peak28995#d0_peak43809
chr16	91678337	91678514	d4_peak34588#d0_peak43810#d30_peak28996
chr16	91681217	91681277	d0_peak43811
chr16	91681316	91681370	d4_peak34589
chr16	91691652	91691797	d30_peak28997
chr16	91691850	91692030	d4_peak34590#d0_peak43812
chr16	91725362	91725540	d0_peak43813#d4_peak34591#d30_peak28998
chr16	91728049	91728115	d30_peak28999
chr16	91739666	91739771	d30_peak29000
chr16	91742042	91742117	d0_peak43814
chr16	91754277	91754645	d4_peak34592#d0_peak43815#d30_peak29001
chr16	91754917	91754972	d0_peak43816
chr16	91764805	91764900	d0_peak43817#d4_peak34593
chr16	91782181	91782280	d0_peak43818
chr16	91783584	91783672	d0_peak43819
chr16	91784414	91784477	d0_peak43820
chr16	91794586	91794695	d0_peak43821
chr16	91799421	91799542	d0_peak43822#d4_peak34594
chr16	91815522	91815644	d0_peak43823
chr16	91816623	91816680	d4_peak34595
chr16	91818706	91818850	d0_peak43824#d4_peak34596#d30_peak29002
chr16	91825418	91825472	d4_peak34597
chr16	91833952	91834047	d0_peak43825#d4_peak34598
chr16	91864773	91864831	d30_peak29003
chr16	91865000	91865266	d0_peak43826#d4_peak34599#d30_peak29004
chr16	91865657	91865794	d30_peak29005
chr16	91884813	91884918	d0_peak43827#d4_peak34600
chr16	91886968	91887147	d4_peak34601#d0_peak43828#d30_peak29006
chr16	91890876	91890976	d0_peak43829
chr16	91926338	91926401	d4_peak34602
chr16	91936741	91936846	d0_peak43830
chr16	91945623	91945675	d4_peak34603
chr16	91960886	91960986	d0_peak43831
chr16	91965173	91965308	d30_peak29007
chr16	91965331	91965671	d4_peak34604#d0_peak43832#d30_peak29008
chr16	91985904	91986023	d4_peak34605
chr16	92049277	92049317	d30_peak29009
chr16	92054662	92054773	d0_peak43833
chr16	92086539	92086606	d30_peak29010
chr16	92090231	92090553	d4_peak34606
chr16	92100542	92100582	d30_peak29011
chr16	92100927	92100990	d30_peak29012
chr16	92101010	92101110	d4_peak34607
chr16	92101119	92101288	d0_peak43834
chr16	92112231	92112338	d0_peak43835
chr16	92114241	92114303	d4_peak34608
chr16	92115045	92115143	d4_peak34609
chr16	92116291	92116350	d0_peak43836
chr16	92142505	92142577	d4_peak34610
chr16	92142659	92142906	d0_peak43837#d30_peak29013#d4_peak34611
chr16	92168853	92168963	d4_peak34612
chr16	92185799	92185874	d4_peak34613
chr16	92190706	92190929	d0_peak43838
chr16	92224153	92224239	d4_peak34614
chr16	92259660	92259748	d4_peak34615
chr16	92264053	92264202	d4_peak34616#d0_peak43839#d30_peak29014
chr16	92269675	92269825	d4_peak34617
chr16	92277230	92277309	d4_peak34618
chr16	92301644	92301699	d0_peak43840
chr16	92320417	92320524	d0_peak43841
chr16	92330143	92330284	d4_peak34619#d0_peak43842
chr16	92353988	92354058	d30_peak29015
chr16	92354888	92355068	d0_peak43843#d4_peak34620
chr16	92356566	92356633	d0_peak43844
chr16	92366232	92366385	d4_peak34621
chr16	92368933	92369127	d4_peak34622#d0_peak43845#d30_peak29016
chr16	92408660	92408797	d4_peak34623#d0_peak43846#d30_peak29017
chr16	92413603	92413752	d0_peak43847
chr16	92432237	92432277	d30_peak29018
chr16	92441162	92441271	d4_peak34624
chr16	92445421	92445477	d30_peak29019
chr16	92476662	92476780	d0_peak43848
chr16	92492400	92492551	d4_peak34625#d0_peak43849
chr16	92500516	92500597	d30_peak29020
chr16	92548941	92549011	d4_peak34626
chr16	92565933	92565973	d30_peak29021
chr16	92576911	92576975	d0_peak43850
chr16	92578375	92578438	d0_peak43851
chr16	92578506	92578602	d30_peak29022
chr16	92580670	92580814	d4_peak34627
chr16	92586065	92586130	d0_peak43852
chr16	92588163	92588366	d0_peak43853
chr16	92622057	92622138	d0_peak43854
chr16	92623506	92623567	d30_peak29023
chr16	92623572	92623808	d4_peak34628#d0_peak43855
chr16	92632302	92632376	d0_peak43856
chr16	92635033	92635264	d30_peak29024#d4_peak34629#d0_peak43857
chr16	92635279	92635382	d30_peak29025
chr16	92635546	92635665	d4_peak34630#d30_peak29026
chr16	92635814	92635866	d4_peak34631
chr16	92644173	92644323	d0_peak43858#d30_peak29027#d4_peak34632
chr16	92644541	92644703	d30_peak29028#d4_peak34633
chr16	92646181	92646266	d0_peak43859
chr16	92670822	92670896	d4_peak34634
chr16	92693287	92693378	d30_peak29029
chr16	92713498	92713550	d4_peak34635
chr16	92736393	92736450	d0_peak43860
chr16	92738386	92738426	d30_peak29030
chr16	92772096	92772153	d0_peak43861
chr16	92778549	92778604	d0_peak43862
chr16	92782504	92782544	d30_peak29031
chr16	92791962	92792090	d0_peak43863#d4_peak34636
chr16	92801257	92801369	d4_peak34637#d30_peak29032#d0_peak43864
chr16	92802021	92802210	d0_peak43865
chr16	92809400	92809455	d0_peak43866
chr16	92809579	92809769	d4_peak34638#d30_peak29033
chr16	92829329	92829512	d4_peak34639#d0_peak43867#d30_peak29034
chr16	92840964	92841156	d30_peak29035
chr16	92843896	92844020	d4_peak34640
chr16	92857883	92857938	d0_peak43868
chr16	92857987	92858097	d30_peak29036
chr16	92869181	92869329	d4_peak34641
chr16	92875040	92875457	d0_peak43869#d30_peak29037#d4_peak34642
chr16	92887311	92887511	d4_peak34643
chr16	92893347	92893439	d4_peak34644
chr16	92895329	92895383	d4_peak34645
chr16	92902745	92902947	d4_peak34646#d0_peak43870#d30_peak29038
chr16	92913124	92913173	d30_peak29039
chr16	92934159	92934341	d30_peak29040
chr16	92937695	92937747	d4_peak34647
chr16	92942493	92942603	d0_peak43871
chr16	92951168	92951208	d30_peak29041
chr16	92952037	92952113	d0_peak43872
chr16	92963909	92964015	d4_peak34648
chr16	92978819	92978882	d30_peak29042
chr16	92997442	92997504	d30_peak29043
chr16	92999848	92999907	d30_peak29044
chr16	93014727	93014800	d30_peak29045
chr16	93022316	93022468	d4_peak34649
chr16	93022485	93022551	d0_peak43873
chr16	93043647	93043825	d30_peak29046#d0_peak43874
chr16	93053352	93053460	d30_peak29047
chr16	93053638	93053786	d4_peak34650#d0_peak43875
chr16	93083662	93083748	d4_peak34651
chr16	93089542	93089614	d4_peak34652
chr16	93113911	93113992	d30_peak29048
chr16	93117512	93117726	d4_peak34653
chr16	93117803	93117885	d0_peak43876
chr16	93123286	93123545	d0_peak43877#d4_peak34654
chr16	93127617	93127778	d0_peak43878
chr16	93132950	93133023	d0_peak43879
chr16	93144881	93144933	d4_peak34655
chr16	93147526	93147691	d4_peak34656#d0_peak43880#d30_peak29049
chr16	93156845	93156987	d0_peak43881
chr16	93164498	93164692	d4_peak34657
chr16	93169586	93169626	d30_peak29050
chr16	93169660	93169799	d4_peak34658
chr16	93170326	93170378	d4_peak34659
chr16	93170660	93170750	d4_peak34660
chr16	93180493	93180573	d0_peak43882
chr16	93197678	93197890	d4_peak34661
chr16	93203003	93203054	d30_peak29051
chr16	93213851	93213924	d0_peak43883
chr16	93213925	93214029	d4_peak34662
chr16	93220731	93220791	d4_peak34663
chr16	93231157	93231361	d4_peak34664#d0_peak43884
chr16	93234380	93234476	d0_peak43885
chr16	93243280	93243389	d4_peak34665#d0_peak43886
chr16	93248673	93248777	d4_peak34666
chr16	93248860	93248970	d0_peak43887
chr16	93249432	93249569	d0_peak43888
chr16	93268914	93268995	d0_peak43889
chr16	93273776	93273894	d30_peak29052#d4_peak34667#d0_peak43890
chr16	93277794	93277840	d30_peak29053
chr16	93287448	93287510	d0_peak43891
chr16	93287867	93287976	d0_peak43892
chr16	93298393	93298519	d30_peak29054
chr16	93304979	93305067	d4_peak34668
chr16	93306925	93307073	d0_peak43893
chr16	93307278	93307334	d0_peak43894
chr16	93349650	93349951	d4_peak34669#d0_peak43895#d30_peak29055
chr16	93354710	93354815	d4_peak34670
chr16	93368946	93369039	d0_peak43896#d4_peak34671
chr16	93376714	93376924	d4_peak34672#d0_peak43897
chr16	93387972	93388334	d0_peak43898#d4_peak34673#d30_peak29056
chr16	93395725	93395818	d30_peak29057#d0_peak43899#d4_peak34674
chr16	93423946	93424049	d4_peak34675
chr16	93454429	93455198	d30_peak29058#d0_peak43900#d4_peak34676
chr16	93459304	93459500	d4_peak34677#d0_peak43901#d30_peak29059
chr16	93462623	93463282	d30_peak29060#d4_peak34678#d0_peak43902#d30_peak29061
chr16	93476006	93476058	d4_peak34679
chr16	93497550	93497636	d4_peak34680#d0_peak43903
chr16	93502664	93502754	d30_peak29062
chr16	93503037	93503111	d30_peak29063
chr16	93509662	93509719	d0_peak43904
chr16	93532464	93532660	d0_peak43905#d4_peak34681#d30_peak29064
chr16	93543334	93543395	d4_peak34682
chr16	93545682	93545754	d4_peak34683
chr16	93558400	93558649	d0_peak43906#d4_peak34684#d30_peak29065
chr16	93563826	93564105	d0_peak43907#d30_peak29066#d4_peak34685
chr16	93582533	93582615	d4_peak34686
chr16	93608118	93608265	d0_peak43908
chr16	93612800	93612840	d30_peak29067
chr16	93622038	93622251	d0_peak43909
chr16	93628655	93628716	d4_peak34687
chr16	93632374	93632666	d0_peak43910#d4_peak34688
chr16	93642583	93642761	d4_peak34689#d0_peak43911
chr16	93642945	93643055	d30_peak29068#d0_peak43912
chr16	93646617	93646801	d4_peak34690#d30_peak29069#d0_peak43913
chr16	93647791	93647913	d0_peak43914#d4_peak34691
chr16	93653975	93654184	d0_peak43915
chr16	93655262	93655338	d0_peak43916
chr16	93660366	93660537	d30_peak29070#d0_peak43917#d4_peak34692
chr16	93673406	93673703	d0_peak43918#d4_peak34693#d30_peak29071
chr16	93674193	93674362	d30_peak29072#d4_peak34694
chr16	93679942	93680069	d4_peak34695#d0_peak43919
chr16	93691863	93691980	d0_peak43920
chr16	93707179	93707375	d4_peak34696#d0_peak43921#d30_peak29073
chr16	93708009	93708223	d0_peak43922#d30_peak29074#d4_peak34697
chr16	93729447	93729599	d0_peak43923#d4_peak34698
chr16	93733336	93733496	d30_peak29075#d4_peak34699#d0_peak43924
chr16	93746898	93746972	d0_peak43925
chr16	93754000	93754133	d4_peak34700#d0_peak43926
chr16	93774166	93774260	d0_peak43927
chr16	93777534	93777577	d30_peak29076
chr16	93795028	93795140	d30_peak29077
chr16	93797400	93797473	d30_peak29078
chr16	93806616	93806671	d0_peak43928
chr16	93820452	93820512	d0_peak43929
chr16	93838484	93838758	d30_peak29079#d4_peak34701#d0_peak43930
chr16	93850437	93850720	d0_peak43931#d4_peak34702#d30_peak29080
chr16	93851736	93852026	d0_peak43932#d30_peak29081#d4_peak34703
chr16	93857693	93857751	d30_peak29082
chr16	93879610	93879743	d0_peak43933#d30_peak29083
chr16	93885013	93885111	d4_peak34704#d0_peak43934
chr16	93895252	93895344	d30_peak29084
chr16	93895531	93895571	d30_peak29085
chr16	93922905	93922964	d0_peak43935
chr16	93926436	93926670	d0_peak43936#d4_peak34705#d30_peak29086
chr16	93941991	93942063	d30_peak29087
chr16	93942181	93942563	d4_peak34706#d0_peak43937#d30_peak29088
chr16	93943381	93943647	d0_peak43938#d4_peak34707#d30_peak29089
chr16	93977710	93977781	d0_peak43939
chr16	93982006	93982257	d0_peak43940#d4_peak34708#d30_peak29090
chr16	93991928	93992037	d0_peak43941
chr16	94004327	94004378	d30_peak29091
chr16	94018183	94018538	d30_peak29092#d0_peak43942
chr16	94023641	94024067	d0_peak43943#d4_peak34709#d30_peak29093
chr16	94029113	94029202	d30_peak29094
chr16	94032138	94032225	d4_peak34710
chr16	94038126	94038225	d0_peak43944
chr16	94039560	94039612	d4_peak34711
chr16	94055902	94055960	d4_peak34712
chr16	94056071	94056151	d0_peak43945
chr16	94061362	94061467	d4_peak34713
chr16	94080782	94080845	d4_peak34714
chr16	94080849	94080994	d0_peak43946
chr16	94095816	94095868	d4_peak34715
chr16	94099469	94099576	d0_peak43947
chr16	94133805	94133851	d30_peak29095
chr16	94159965	94160011	d30_peak29096
chr16	94160125	94160240	d4_peak34716#d30_peak29097
chr16	94169162	94169317	d4_peak34717#d0_peak43948#d30_peak29098
chr16	94187186	94187276	d30_peak29099
chr16	94187825	94187944	d0_peak43949
chr16	94203392	94203524	d4_peak34718
chr16	94210725	94210785	d4_peak34719
chr16	94212072	94212143	d30_peak29100
chr16	94212190	94212242	d4_peak34720
chr16	94221882	94221934	d4_peak34721
chr16	94254420	94254497	d4_peak34722
chr16	94254877	94254943	d30_peak29101
chr16	94262353	94262607	d30_peak29102#d0_peak43950#d4_peak34723
chr16	94289166	94289218	d4_peak34724
chr16	94306051	94306150	d30_peak29103
chr16	94309171	94309270	d0_peak43951
chr16	94312914	94313067	d30_peak29104
chr16	94326481	94326604	d0_peak43952
chr16	94332060	94332437	d0_peak43953#d4_peak34725#d30_peak29105
chr16	94370394	94370561	d30_peak29106
chr16	94381846	94381944	d30_peak29107#d0_peak43954
chr16	94455186	94455271	d30_peak29108
chr16	94505476	94505550	d0_peak43955
chr16	94511075	94511314	d0_peak43956#d30_peak29109#d4_peak34726
chr16	94520729	94521184	d0_peak43957#d30_peak29110#d4_peak34727
chr16	94523490	94523594	d0_peak43958
chr16	94529841	94529940	d4_peak34728
chr16	94530126	94530294	d4_peak34729#d0_peak43959
chr16	94536684	94537060	d4_peak34730#d0_peak43960#d30_peak29111
chr16	94562628	94562707	d0_peak43961
chr16	94566024	94566095	d4_peak34731
chr16	94573686	94573769	d30_peak29112
chr16	94578535	94578575	d30_peak29113
chr16	94595590	94595716	d0_peak43962#d4_peak34732
chr16	94601655	94601755	d4_peak34733
chr16	94602013	94602325	d30_peak29114#d4_peak34734
chr16	94617556	94617632	d4_peak34735
chr16	94618112	94618167	d0_peak43963
chr16	94626778	94626818	d30_peak29115
chr16	94626847	94627007	d4_peak34736#d0_peak43964
chr16	94628473	94628640	d30_peak29116#d4_peak34737
chr16	94637790	94638096	d4_peak34738#d30_peak29117#d0_peak43965
chr16	94661158	94661252	d0_peak43966
chr16	94668829	94668925	d0_peak43967
chr16	94677825	94677993	d0_peak43968#d4_peak34739
chr16	94678855	94679089	d0_peak43969#d4_peak34740#d30_peak29118
chr16	94696593	94696754	d0_peak43970#d4_peak34741#d30_peak29119
chr16	94701528	94701624	d0_peak43971#d4_peak34742
chr16	94702332	94702470	d0_peak43972#d4_peak34743
chr16	94702668	94702733	d30_peak29120
chr16	94706307	94706504	d0_peak43973
chr16	94707188	94707385	d0_peak43974#d4_peak34744
chr16	94718868	94719359	d4_peak34745#d0_peak43975#d30_peak29121
chr16	94731048	94731416	d4_peak34746#d0_peak43976#d30_peak29122
chr16	94741942	94742151	d4_peak34747#d0_peak43977
chr16	94750385	94750464	d0_peak43978
chr16	94754526	94754670	d0_peak43979
chr16	94755412	94755734	d0_peak43980#d30_peak29123#d4_peak34748
chr16	94757408	94757449	d30_peak29124
chr16	94767394	94767450	d0_peak43981
chr16	94775298	94775670	d30_peak29125#d4_peak34749#d0_peak43982
chr16	94798591	94798690	d4_peak34750
chr16	94802626	94802681	d4_peak34751
chr16	94803133	94803179	d30_peak29126
chr16	94808959	94809238	d0_peak43983#d4_peak34752
chr16	94815474	94815596	d4_peak34753#d0_peak43984
chr16	94819581	94819723	d0_peak43985
chr16	94827217	94827376	d4_peak34754#d0_peak43986
chr16	94830975	94831183	d4_peak34755#d30_peak29127
chr16	94833495	94833547	d4_peak34756
chr16	94835285	94835408	d30_peak29128#d4_peak34757
chr16	94835416	94835620	d0_peak43987
chr16	94836805	94836866	d30_peak29129
chr16	94841382	94841657	d30_peak29130#d4_peak34758#d0_peak43988
chr16	94842576	94842846	d30_peak29131#d4_peak34759#d0_peak43989
chr16	94844530	94844612	d30_peak29132
chr16	94849488	94849561	d4_peak34760
chr16	94855841	94855954	d4_peak34761#d0_peak43990
chr16	94856209	94856415	d30_peak29133#d0_peak43991
chr16	94862249	94862406	d0_peak43992
chr16	94872882	94872937	d0_peak43993
chr16	94874166	94874347	d0_peak43994#d30_peak29134#d4_peak34762
chr16	94881987	94882076	d30_peak29135
chr16	94882495	94882907	d0_peak43995#d30_peak29136#d4_peak34763
chr16	94882928	94883187	d0_peak43996
chr16	94886665	94886727	d0_peak43997
chr16	94914985	94915044	d4_peak34764
chr16	94927275	94927653	d0_peak43998#d4_peak34765#d30_peak29137
chr16	94951799	94951957	d0_peak43999
chr16	94965933	94965998	d0_peak44000
chr16	94988391	94988465	d4_peak34766
chr16	94994833	94994926	d4_peak34767
chr16	94999980	95000051	d0_peak44001
chr16	95001645	95001730	d4_peak34768
chr16	95002707	95002778	d4_peak34769
chr16	95017780	95017835	d4_peak34770
chr16	95018714	95018779	d30_peak29138
chr16	95019494	95019584	d0_peak44002
chr16	95046947	95047023	d4_peak34771
chr16	95048183	95048270	d4_peak34772
chr16	95050520	95050594	d4_peak34773#d0_peak44003
chr16	95070859	95070936	d4_peak34774
chr16	95079222	95079320	d30_peak29139#d0_peak44004
chr16	95086345	95086407	d0_peak44005
chr16	95088943	95089010	d30_peak29140
chr16	95116964	95117179	d4_peak34775#d0_peak44006#d30_peak29141
chr16	95152212	95152283	d30_peak29142
chr16	95152576	95152616	d30_peak29143
chr16	95169062	95169160	d0_peak44007
chr16	95173755	95173876	d0_peak44008#d30_peak29144
chr16	95178417	95178481	d4_peak34776
chr16	95194633	95194741	d30_peak29145#d0_peak44009
chr16	95198522	95198646	d0_peak44010#d4_peak34777
chr16	95235380	95235424	d30_peak29146
chr16	95247575	95247720	d0_peak44011#d30_peak29147#d4_peak34778
chr16	95250796	95250864	d0_peak44012
chr16	95251367	95251822	d0_peak44013#d4_peak34779#d30_peak29148#d0_peak44014
chr16	95272412	95272782	d0_peak44015#d30_peak29149#d4_peak34780
chr16	95273105	95273339	d30_peak29150
chr16	95273389	95273532	d0_peak44016#d4_peak34781
chr16	95281738	95282018	d4_peak34782#d30_peak29151
chr16	95282267	95282348	d0_peak44017
chr16	95289382	95289477	d4_peak34783
chr16	95297709	95297976	d4_peak34784#d0_peak44018#d30_peak29152
chr16	95314514	95314576	d4_peak34785
chr16	95321288	95321710	d0_peak44019#d4_peak34786#d30_peak29153
chr16	95327564	95328066	d0_peak44020#d4_peak34787#d30_peak29154
chr16	95328075	95328219	d0_peak44021
chr16	95345762	95345826	d0_peak44022
chr16	95369920	95370032	d0_peak44023#d30_peak29155#d4_peak34788
chr16	95371338	95371520	d0_peak44024#d4_peak34789
chr16	95388918	95388975	d0_peak44025
chr16	95400721	95400762	d30_peak29156
chr16	95401337	95401410	d30_peak29157
chr16	95401717	95401772	d0_peak44026
chr16	95402884	95403194	d0_peak44027#d4_peak34790
chr16	95410662	95410725	d30_peak29158
chr16	95413027	95413079	d4_peak34791
chr16	95413302	95413388	d4_peak34792
chr16	95415502	95415563	d0_peak44028
chr16	95425687	95425739	d30_peak29159
chr16	95437410	95437527	d0_peak44029#d4_peak34793
chr16	95437993	95438067	d30_peak29160
chr16	95441252	95441411	d0_peak44030
chr16	95443101	95443163	d0_peak44031
chr16	95444043	95444147	d30_peak29161#d4_peak34794
chr16	95453788	95453849	d30_peak29162
chr16	95454844	95454960	d4_peak34795#d0_peak44032
chr16	95463444	95463638	d0_peak44033#d30_peak29163#d4_peak34796
chr16	95463860	95463940	d0_peak44034
chr16	95473372	95473470	d0_peak44035
chr16	95475628	95475732	d30_peak29164
chr16	95486267	95486354	d0_peak44036#d4_peak34797
chr16	95491434	95491543	d30_peak29165
chr16	95491594	95491651	d4_peak34798
chr16	95493578	95493623	d30_peak29166
chr16	95503877	95503963	d4_peak34799
chr16	95506942	95507010	d0_peak44037
chr16	95524047	95524133	d30_peak29167
chr16	95534500	95534559	d4_peak34800
chr16	95534736	95534843	d0_peak44038
chr16	95551993	95552033	d30_peak29168
chr16	95569913	95570065	d0_peak44039#d4_peak34801
chr16	95571291	95571668	d30_peak29169#d0_peak44040#d4_peak34802
chr16	95572411	95572463	d4_peak34803
chr16	95583131	95583265	d30_peak29170
chr16	95588460	95588574	d4_peak34804
chr16	95588584	95589259	d0_peak44041#d30_peak29171#d4_peak34805
chr16	95616704	95616765	d4_peak34806
chr16	95638024	95638241	d0_peak44042#d4_peak34807#d30_peak29172
chr16	95641018	95641285	d30_peak29173#d4_peak34808#d0_peak44043
chr16	95645535	95645890	d0_peak44044
chr16	95645978	95646040	d4_peak34809
chr16	95646307	95646386	d0_peak44045#d4_peak34810
chr16	95646746	95646868	d4_peak34811#d0_peak44046
chr16	95654962	95655294	d0_peak44047#d4_peak34812#d30_peak29174
chr16	95676989	95677029	d30_peak29175
chr16	95680423	95680495	d0_peak44048#d4_peak34813
chr16	95683253	95683495	d0_peak44049#d4_peak34814#d30_peak29176
chr16	95695023	95695298	d0_peak44050
chr16	95697208	95697248	d30_peak29177
chr16	95697266	95697438	d0_peak44051#d4_peak34815
chr16	95716095	95716171	d4_peak34816
chr16	95725038	95725202	d4_peak34817#d30_peak29178#d0_peak44052
chr16	95742452	95742779	d4_peak34818#d30_peak29179#d0_peak44053
chr16	95751938	95751994	d0_peak44054
chr16	95771441	95771784	d30_peak29180#d0_peak44055#d4_peak34819
chr16	95772297	95772339	d30_peak29181
chr16	95779148	95779211	d4_peak34820
chr16	95784976	95785202	d4_peak34821#d0_peak44056#d30_peak29182
chr16	95786393	95786984	d0_peak44057#d30_peak29183#d4_peak34822#d0_peak44058
chr16	95790859	95790989	d4_peak34823#d0_peak44059
chr16	95794107	95794165	d0_peak44060
chr16	95796578	95796819	d4_peak34824#d30_peak29184
chr16	95805418	95805476	d30_peak29185
chr16	95805510	95806362	d4_peak34825#d0_peak44061#d30_peak29186#d4_peak34826#d30_peak29187
chr16	95812342	95812456	d4_peak34827
chr16	95837273	95837374	d0_peak44062
chr16	95877725	95877874	d0_peak44063#d30_peak29188#d4_peak34828
chr16	95901178	95901528	d0_peak44064#d30_peak29189#d4_peak34829
chr16	95907248	95907336	d30_peak29190
chr16	95912941	95913526	d30_peak29191#d4_peak34830#d0_peak44065#d4_peak34831
chr16	95922267	95922409	d4_peak34832
chr16	95924200	95924288	d0_peak44066
chr16	95945871	95946027	d0_peak44067#d30_peak29192#d4_peak34833
chr16	95958129	95958215	d0_peak44068
chr16	95958562	95959469	d4_peak34834#d30_peak29193#d0_peak44069#d4_peak34835#d30_peak29194
chr16	95996580	95996712	d4_peak34836#d30_peak29195#d0_peak44070
chr16	96004229	96004292	d30_peak29196
chr16	96004306	96004386	d0_peak44071
chr16	96008053	96008151	d30_peak29197
chr16	96009505	96009616	d30_peak29198#d4_peak34837
chr16	96010708	96010826	d4_peak34838#d30_peak29199
chr16	96012244	96012354	d0_peak44072
chr16	96012368	96012569	d4_peak34839#d30_peak29200
chr16	96012652	96012709	d0_peak44073
chr16	96032083	96032138	d0_peak44074
chr16	96034860	96035029	d30_peak29201#d4_peak34840#d0_peak44075
chr16	96044361	96044517	d0_peak44076#d30_peak29202#d4_peak34841
chr16	96058804	96059167	d30_peak29203#d4_peak34842#d0_peak44077
chr16	96081059	96081202	d30_peak29204
chr16	96090075	96090139	d30_peak29205
chr16	96105688	96105781	d4_peak34843
chr16	96105797	96105936	d0_peak44078
chr16	96115954	96116011	d4_peak34844
chr16	96132743	96133327	d0_peak44079#d4_peak34845#d30_peak29206
chr16	96163639	96163958	d0_peak44080#d30_peak29207#d4_peak34846
chr16	96164130	96164199	d30_peak29208
chr16	96164245	96164388	d0_peak44081
chr16	96168355	96168498	d0_peak44082#d4_peak34847#d30_peak29209
chr16	96192695	96192875	d0_peak44083#d30_peak29210#d4_peak34848
chr16	96202602	96202701	d30_peak29211#d4_peak34849#d0_peak44084
chr16	96239389	96239451	d4_peak34850
chr16	96303575	96303636	d4_peak34851
chr16	96326091	96326161	d30_peak29212
chr16	96327249	96327301	d4_peak34852
chr16	96328072	96328204	d4_peak34853#d0_peak44085#d30_peak29213
chr16	96329209	96329313	d30_peak29214#d4_peak34854
chr16	96329798	96329896	d0_peak44086
chr17	1368	1585	d0_peak44087#d4_peak34855
chr17	39688	39743	d0_peak44088
chr17	39976	40163	d30_peak29215#d0_peak44089
chr17	42125	42179	d30_peak29216
chr17	47410	47540	d30_peak29217
chr17	49217	49413	d30_peak29218#d4_peak34856#d0_peak44090
chr17	70039	70159	d30_peak29219#d4_peak34857#d0_peak44091
chr17	84905	84965	d30_peak29220
chr17	120712	121077	d4_peak34858#d0_peak44092#d30_peak29221
chr17	140260	140362	d0_peak44093
chr17	143045	143096	d30_peak29222
chr17	143523	143578	d0_peak44094
chr17	166057	166168	d0_peak44095
chr17	166389	166444	d0_peak44096
chr17	166634	166697	d0_peak44097
chr17	166725	166777	d4_peak34859
chr17	197941	198087	d4_peak34860
chr17	198374	198435	d0_peak44098
chr17	210175	210363	d4_peak34861#d30_peak29223
chr17	214236	214329	d0_peak44099
chr17	214390	214458	d30_peak29224
chr17	219801	220055	d4_peak34862#d30_peak29225#d0_peak44100
chr17	220508	220614	d30_peak29226
chr17	220632	220913	d4_peak34863
chr17	240607	240882	d0_peak44101#d4_peak34864#d30_peak29227
chr17	253657	253766	d0_peak44102#d4_peak34865#d30_peak29228
chr17	255376	255463	d0_peak44103
chr17	269479	269547	d0_peak44104
chr17	272788	272840	d4_peak34866
chr17	272886	272941	d0_peak44105
chr17	273121	273215	d30_peak29229#d4_peak34867
chr17	276023	276108	d30_peak29230
chr17	280144	280207	d4_peak34868
chr17	307657	307698	d30_peak29231
chr17	308392	308561	d30_peak29232#d4_peak34869#d0_peak44106
chr17	331938	332503	d30_peak29233#d0_peak44107#d4_peak34870
chr17	349448	349565	d0_peak44108
chr17	374055	374172	d30_peak29234
chr17	374593	374773	d30_peak29235
chr17	388127	388179	d4_peak34871
chr17	393704	393770	d4_peak34872
chr17	418587	418672	d30_peak29236
chr17	431696	431748	d4_peak34873
chr17	469502	469584	d30_peak29237
chr17	485057	485150	d30_peak29238
chr17	490648	490728	d30_peak29239
chr17	491111	491151	d30_peak29240
chr17	517373	517433	d4_peak34874
chr17	546073	546132	d0_peak44109
chr17	557859	558007	d4_peak34875#d30_peak29241
chr17	578879	578975	d30_peak29242
chr17	599201	599475	d30_peak29243#d0_peak44110#d4_peak34876
chr17	611050	611146	d4_peak34877
chr17	611204	611421	d0_peak44111
chr17	616952	617056	d0_peak44112
chr17	617137	617713	d4_peak34878#d30_peak29244#d30_peak29245#d0_peak44113
chr17	618050	618154	d30_peak29246
chr17	637546	637843	d4_peak34879#d30_peak29247#d0_peak44114
chr17	638106	638167	d0_peak44115
chr17	641457	641595	d30_peak29248
chr17	668567	668865	d4_peak34880#d0_peak44116#d30_peak29249
chr17	676991	677151	d0_peak44117
chr17	681205	681275	d30_peak29250
chr17	681279	681345	d0_peak44118
chr17	691298	691395	d0_peak44119
chr17	696487	696560	d4_peak34881#d30_peak29251
chr17	712905	712978	d4_peak34882
chr17	721806	721945	d0_peak44120#d30_peak29252
chr17	727436	727649	d0_peak44121#d4_peak34883#d30_peak29253
chr17	735984	736044	d4_peak34884
chr17	765882	766079	d4_peak34885#d0_peak44122#d30_peak29254
chr17	769590	769752	d4_peak34886#d30_peak29255
chr17	810761	810842	d30_peak29256
chr17	813192	813457	d30_peak29257#d4_peak34887
chr17	818909	819078	d30_peak29258
chr17	833383	833460	d4_peak34888
chr17	836523	836600	d4_peak34889#d0_peak44123
chr17	838389	838777	d30_peak29259#d0_peak44124#d4_peak34890
chr17	839039	839151	d0_peak44125#d4_peak34891
chr17	849208	849317	d0_peak44126#d4_peak34892
chr17	851351	851461	d4_peak34893#d30_peak29260
chr17	859463	859615	d30_peak29261#d0_peak44127
chr17	865994	866563	d4_peak34894#d30_peak29262#d0_peak44128
chr17	867498	867582	d0_peak44129#d4_peak34895
chr17	867608	867648	d30_peak29263
chr17	883370	883774	d0_peak44130#d4_peak34896#d30_peak29264
chr17	906221	906298	d30_peak29265
chr17	918577	918617	d30_peak29266
chr17	918630	918698	d4_peak34897
chr17	925319	925397	d0_peak44131
chr17	928361	928446	d4_peak34898
chr17	932812	932934	d4_peak34899#d30_peak29267#d0_peak44132
chr17	944686	944891	d0_peak44133#d30_peak29268#d4_peak34900
chr17	950923	951091	d4_peak34901#d30_peak29269#d0_peak44134
chr17	951487	951749	d4_peak34902#d0_peak44135#d30_peak29270
chr17	965338	965533	d30_peak29271#d0_peak44136#d4_peak34903
chr17	967257	967313	d30_peak29272
chr17	973891	974164	d0_peak44137#d30_peak29273#d4_peak34904
chr17	974233	974320	d30_peak29274
chr17	995148	995204	d0_peak44138
chr17	995803	995843	d30_peak29275
chr17	996085	996148	d30_peak29276
chr17	996530	996584	d4_peak34905
chr17	996591	996719	d0_peak44139
chr17	997772	997849	d30_peak29277
chr17	1001590	1001833	d4_peak34906#d30_peak29278
chr17	1009640	1009697	d0_peak44140
chr17	1021472	1021535	d30_peak29279
chr17	1029886	1029968	d4_peak34907
chr17	1034009	1034128	d4_peak34908#d0_peak44141
chr17	1040056	1040180	d0_peak44142#d4_peak34909
chr17	1059450	1059582	d0_peak44143
chr17	1069031	1069091	d30_peak29280
chr17	1070608	1070724	d0_peak44144#d4_peak34910
chr17	1076182	1076478	d0_peak44145#d30_peak29281#d4_peak34911
chr17	1092288	1092358	d0_peak44146#d4_peak34912
chr17	1092573	1092894	d30_peak29282#d0_peak44147#d4_peak34913
chr17	1093092	1093147	d0_peak44148
chr17	1155164	1155236	d4_peak34914
chr17	1159130	1159254	d30_peak29283
chr17	1159314	1159500	d4_peak34915#d30_peak29284
chr17	1167188	1167245	d4_peak34916
chr17	1167257	1167337	d0_peak44149
chr17	1171033	1171085	d4_peak34917
chr17	1172929	1172985	d4_peak34918
chr17	1190130	1190205	d30_peak29285
chr17	1199629	1200027	d30_peak29286#d4_peak34919#d0_peak44150
chr17	1200053	1200115	d0_peak44151
chr17	1201056	1201125	d4_peak34920
chr17	1220522	1220573	d30_peak29287
chr17	1221407	1221483	d0_peak44152#d30_peak29288
chr17	1230022	1230085	d0_peak44153#d4_peak34921
chr17	1237565	1237620	d0_peak44154
chr17	1288399	1289118	d4_peak34922#d30_peak29289#d0_peak44155#d4_peak34923
chr17	1311768	1311849	d30_peak29290
chr17	1319333	1319409	d4_peak34924
chr17	1344735	1345103	d30_peak29291#d0_peak44156#d4_peak34925
chr17	1352125	1352190	d0_peak44157
chr17	1358055	1358142	d0_peak44158#d4_peak34926#d30_peak29292
chr17	1360734	1360789	d0_peak44159
chr17	1360836	1360910	d4_peak34927
chr17	1361105	1361177	d4_peak34928
chr17	1373752	1373905	d30_peak29293#d0_peak44160#d4_peak34929
chr17	1374125	1374255	d0_peak44161
chr17	1376896	1377099	d30_peak29294
chr17	1381390	1381496	d0_peak44162
chr17	1404455	1404510	d0_peak44163
chr17	1405208	1405578	d30_peak29295#d0_peak44164#d4_peak34930
chr17	1422107	1422186	d0_peak44165
chr17	1422191	1422249	d4_peak34931
chr17	1431324	1431498	d4_peak34932
chr17	1451333	1451609	d0_peak44166#d4_peak34933#d30_peak29296
chr17	1463287	1463386	d30_peak29297#d0_peak44167#d4_peak34934
chr17	1463698	1463806	d0_peak44168
chr17	1466069	1466171	d0_peak44169#d4_peak34935
chr17	1474423	1474601	d0_peak44170
chr17	1493586	1493944	d0_peak44171#d30_peak29298
chr17	1517096	1517904	d30_peak29299#d0_peak44172#d4_peak34936#d30_peak29300#d0_peak44173
chr17	1527061	1527215	d30_peak29301
chr17	1532221	1532261	d30_peak29302
chr17	1537632	1537791	d30_peak29303#d0_peak44174
chr17	1537852	1538415	d4_peak34937#d30_peak29304#d0_peak44175
chr17	1538684	1538752	d0_peak44176
chr17	1538813	1538884	d4_peak34938
chr17	1558292	1558394	d4_peak34939#d0_peak44177
chr17	1573543	1573926	d30_peak29305#d4_peak34940#d0_peak44178
chr17	1599325	1599419	d0_peak44179
chr17	1602849	1602901	d4_peak34941
chr17	1602921	1603009	d0_peak44180
chr17	1603561	1603728	d30_peak29306
chr17	1605261	1605612	d4_peak34942#d0_peak44181#d30_peak29307
chr17	1606062	1606214	d0_peak44182#d4_peak34943#d30_peak29308
chr17	1606481	1606534	d4_peak34944
chr17	1613474	1613649	d4_peak34945#d30_peak29309#d0_peak44183
chr17	1613872	1613967	d30_peak29310
chr17	1625550	1625652	d30_peak29311
chr17	1641250	1641440	d0_peak44184
chr17	1642988	1643044	d4_peak34946
chr17	1650751	1650838	d0_peak44185
chr17	1651439	1651538	d4_peak34947#d0_peak44186
chr17	1651809	1652005	d0_peak44187#d30_peak29312
chr17	1658611	1659045	d4_peak34948#d0_peak44188#d30_peak29313#d4_peak34949
chr17	1659046	1659153	d0_peak44189
chr17	1672850	1672960	d30_peak29314#d0_peak44190#d4_peak34950
chr17	1702841	1702893	d4_peak34951
chr17	1718187	1718268	d0_peak44191
chr17	1718282	1718334	d4_peak34952
chr17	1718487	1718799	d30_peak29315#d0_peak44192#d4_peak34953
chr17	1736094	1736194	d30_peak29316
chr17	1780003	1780055	d4_peak34954
chr17	1795584	1795674	d30_peak29317
chr17	1797117	1797181	d30_peak29318
chr17	1797294	1797413	d4_peak34955
chr17	1797512	1797733	d0_peak44193#d4_peak34956
chr17	1803773	1803832	d4_peak34957
chr17	1820754	1820848	d0_peak44194
chr17	1820860	1821178	d4_peak34958#d30_peak29319#d0_peak44195
chr17	1836299	1836451	d30_peak29320#d4_peak34959
chr17	1845045	1845193	d4_peak34960
chr17	1850105	1850301	d4_peak34961#d0_peak44196
chr17	1856150	1856362	d0_peak44197#d4_peak34962
chr17	1866502	1866614	d4_peak34963#d0_peak44198
chr17	1871657	1871751	d4_peak34964
chr17	1874619	1874764	d0_peak44199#d4_peak34965
chr17	1886433	1886528	d0_peak44200
chr17	1886601	1886718	d4_peak34966
chr17	1888533	1888620	d30_peak29321
chr17	1888688	1888888	d4_peak34967
chr17	1899392	1899519	d0_peak44201
chr17	1911775	1911827	d4_peak34968
chr17	1917883	1918135	d0_peak44202#d30_peak29322#d4_peak34969
chr17	1918651	1918770	d30_peak29323#d0_peak44203#d4_peak34970
chr17	1929558	1929999	d0_peak44204#d30_peak29324#d4_peak34971
chr17	1930594	1930656	d30_peak29325
chr17	1938015	1938364	d30_peak29326
chr17	1952417	1952557	d4_peak34972#d0_peak44205
chr17	1958157	1958242	d0_peak44206
chr17	1963155	1963288	d30_peak29327#d0_peak44207
chr17	1969774	1969826	d4_peak34973
chr17	1978544	1978661	d30_peak29328#d0_peak44208
chr17	1982412	1982511	d4_peak34974
chr17	1999070	1999119	d30_peak29329
chr17	2010344	2010480	d4_peak34975
chr17	2024773	2025028	d0_peak44209#d4_peak34976
chr17	2057456	2057524	d0_peak44210
chr17	2059571	2059678	d30_peak29330
chr17	2062188	2062282	d30_peak29331
chr17	2068610	2068702	d30_peak29332
chr17	2068951	2069053	d30_peak29333
chr17	2082214	2082356	d0_peak44211#d4_peak34977
chr17	2101604	2101729	d4_peak34978
chr17	2101730	2101817	d30_peak29334
chr17	2102937	2102980	d30_peak29335
chr17	2103129	2103307	d0_peak44212#d30_peak29336#d4_peak34979
chr17	2108574	2108629	d4_peak34980
chr17	2132121	2132225	d30_peak29337#d4_peak34981#d0_peak44213
chr17	2179340	2179410	d30_peak29338
chr17	2190557	2191055	d30_peak29339#d4_peak34982#d0_peak44214
chr17	2223788	2223953	d30_peak29340#d4_peak34983#d0_peak44215
chr17	2224653	2224853	d30_peak29341
chr17	2235147	2235510	d0_peak44216#d4_peak34984#d30_peak29342
chr17	2240447	2240583	d0_peak44217#d30_peak29343#d4_peak34985
chr17	2248281	2248328	d30_peak29344
chr17	2255902	2255964	d0_peak44218
chr17	2258491	2258624	d4_peak34986#d0_peak44219
chr17	2258914	2258985	d0_peak44220
chr17	2271398	2271469	d0_peak44221#d30_peak29345
chr17	2281472	2281891	d4_peak34987#d0_peak44222#d30_peak29346
chr17	2282544	2282608	d30_peak29347
chr17	2285604	2285788	d30_peak29348#d4_peak34988#d0_peak44223
chr17	2287798	2287839	d30_peak29349
chr17	2288268	2288684	d0_peak44224#d30_peak29350#d4_peak34989
chr17	2289847	2290571	d4_peak34990#d30_peak29351#d4_peak34991#d0_peak44225
chr17	2290707	2290804	d4_peak34992
chr17	2295778	2295884	d30_peak29352
chr17	2301421	2301596	d4_peak34993#d0_peak44226
chr17	2304882	2304934	d4_peak34994
chr17	2324144	2324214	d30_peak29353
chr17	2373877	2374062	d4_peak34995#d30_peak29354#d0_peak44227
chr17	2379990	2380100	d30_peak29355
chr17	2400477	2400986	d4_peak34996#d30_peak29356#d0_peak44228
chr17	2413143	2413262	d4_peak34997#d0_peak44229
chr17	2434526	2434600	d30_peak29357
chr17	2440889	2440994	d30_peak29358#d4_peak34998#d0_peak44230
chr17	2441267	2441392	d30_peak29359
chr17	2452423	2452463	d30_peak29360
chr17	2476703	2476755	d4_peak34999
chr17	2482603	2483206	d4_peak35000#d0_peak44231#d30_peak29361
chr17	2574917	2574992	d0_peak44232
chr17	2578542	2578644	d30_peak29362
chr17	2600869	2601069	d30_peak29363
chr17	2605920	2606000	d4_peak35001
chr17	2612844	2613035	d4_peak35002
chr17	2613345	2613465	d4_peak35003#d0_peak44233
chr17	2614002	2614128	d0_peak44234#d4_peak35004
chr17	2639083	2639250	d30_peak29364#d0_peak44235#d4_peak35005
chr17	2644587	2644669	d4_peak35006
chr17	2645270	2645617	d0_peak44236#d4_peak35007#d30_peak29365
chr17	2659525	2659602	d0_peak44237
chr17	2665780	2666071	d4_peak35008#d0_peak44238
chr17	2666149	2666224	d30_peak29366
chr17	2675471	2675737	d4_peak35009#d0_peak44239#d30_peak29367
chr17	2687870	2688038	d0_peak44240#d4_peak35010
chr17	2701501	2701566	d30_peak29368
chr17	2714119	2714159	d30_peak29369
chr17	2716392	2716539	d4_peak35011#d30_peak29370#d0_peak44241
chr17	2732879	2732952	d4_peak35012
chr17	2737251	2737408	d30_peak29371#d4_peak35013#d0_peak44242
chr17	2756497	2756613	d0_peak44243#d4_peak35014
chr17	2759690	2759858	d0_peak44244#d4_peak35015#d30_peak29372
chr17	2760784	2760904	d4_peak35016#d0_peak44245
chr17	2762840	2762916	d30_peak29373
chr17	2762956	2763011	d0_peak44246
chr17	2772061	2772143	d30_peak29374#d4_peak35017
chr17	2772339	2772404	d0_peak44247
chr17	2774334	2774389	d0_peak44248
chr17	2781018	2781110	d30_peak29375
chr17	2792620	2792785	d30_peak29376
chr17	2818490	2818722	d0_peak44249#d30_peak29377#d4_peak35018
chr17	2828690	2828907	d4_peak35019#d30_peak29378#d0_peak44250
chr17	2843532	2843572	d30_peak29379
chr17	2848606	2848866	d4_peak35020#d30_peak29380
chr17	2854034	2854120	d30_peak29381
chr17	2871337	2871399	d30_peak29382
chr17	2892360	2892531	d30_peak29383
chr17	2901122	2901407	d0_peak44251#d30_peak29384#d4_peak35021
chr17	2915349	2915389	d30_peak29385
chr17	2937116	2937512	d0_peak44252#d4_peak35022#d30_peak29386
chr17	2951155	2951221	d4_peak35023
chr17	3041128	3041221	d0_peak44253#d4_peak35024
chr17	3065244	3065478	d0_peak44254#d4_peak35025
chr17	3221288	3221328	d30_peak29387
chr17	3336687	3336824	d4_peak35026#d0_peak44255
chr17	3371358	3371413	d0_peak44256
chr17	3371877	3371932	d0_peak44257
chr17	3387485	3387563	d0_peak44258
chr17	3401867	3401960	d30_peak29388
chr17	3419152	3419279	d4_peak35027#d30_peak29389
chr17	3419530	3419580	d30_peak29390
chr17	3423858	3423977	d0_peak44259
chr17	3424553	3424848	d30_peak29391#d4_peak35028#d0_peak44260
chr17	3425077	3425132	d0_peak44261
chr17	3452831	3452871	d30_peak29392
chr17	3480002	3480062	d30_peak29393
chr17	3483614	3483761	d30_peak29394
chr17	3525368	3525736	d4_peak35029#d0_peak44262#d30_peak29395
chr17	3537001	3537096	d30_peak29396#d4_peak35030#d0_peak44263
chr17	3557125	3557184	d0_peak44264
chr17	3557243	3557851	d30_peak29397#d4_peak35031#d0_peak44265
chr17	3567161	3567336	d4_peak35032#d0_peak44266
chr17	3567405	3567457	d4_peak35033
chr17	3572498	3572655	d0_peak44267
chr17	3576703	3576783	d0_peak44268
chr17	3584358	3584517	d30_peak29398#d0_peak44269#d4_peak35034
chr17	3612116	3612479	d4_peak35035#d30_peak29399#d0_peak44270
chr17	3613110	3613181	d4_peak35036
chr17	3626417	3626653	d0_peak44271#d4_peak35037#d30_peak29400
chr17	3643183	3643382	d0_peak44272#d30_peak29401
chr17	3643445	3644016	d4_peak35038#d30_peak29402#d0_peak44273
chr17	3683642	3683702	d4_peak35039
chr17	3732780	3732832	d4_peak35040
chr17	3734542	3735097	d30_peak29403#d0_peak44274#d4_peak35041#d30_peak29404
chr17	3755393	3755445	d4_peak35042
chr17	3759680	3759791	d30_peak29405
chr17	3767941	3768030	d30_peak29406
chr17	3778899	3778951	d4_peak35043
chr17	3781770	3782068	d30_peak29407#d4_peak35044#d0_peak44275
chr17	3796874	3796984	d0_peak44276#d4_peak35045
chr17	3803250	3803348	d0_peak44277#d4_peak35046#d30_peak29408
chr17	3816988	3817115	d30_peak29409
chr17	3824447	3824667	d30_peak29410#d4_peak35047#d0_peak44278
chr17	3833959	3834238	d0_peak44279#d4_peak35048#d30_peak29411
chr17	3854347	3854562	d4_peak35049#d30_peak29412
chr17	3854620	3854834	d0_peak44280
chr17	3866695	3866763	d30_peak29413
chr17	3866792	3866866	d0_peak44281
chr17	3873248	3873301	d30_peak29414
chr17	3875564	3875660	d0_peak44282
chr17	3878741	3878807	d4_peak35050
chr17	3893124	3893191	d4_peak35051
chr17	3893964	3894192	d30_peak29415#d4_peak35052#d0_peak44283
chr17	3896126	3896227	d4_peak35053#d30_peak29416
chr17	3922148	3922205	d4_peak35054
chr17	3977943	3977995	d4_peak35055
chr17	4014295	4014368	d4_peak35056
chr17	4032005	4032510	d30_peak29417#d0_peak44284#d4_peak35057
chr17	4032889	4033251	d4_peak35058#d0_peak44285#d30_peak29418
chr17	4046172	4046246	d0_peak44286
chr17	4050572	4050723	d30_peak29419#d4_peak35059
chr17	4070125	4070236	d4_peak35060
chr17	4089257	4089320	d0_peak44287
chr17	4104743	4104801	d4_peak35061
chr17	4119470	4119630	d4_peak35062#d30_peak29420
chr17	4135805	4135860	d0_peak44288
chr17	4152662	4152734	d30_peak29421
chr17	4153002	4153261	d30_peak29422#d4_peak35063#d0_peak44289
chr17	4193825	4193877	d4_peak35064
chr17	4193884	4194031	d0_peak44290
chr17	4196605	4196666	d0_peak44291
chr17	4196984	4197089	d0_peak44292
chr17	4221810	4221996	d4_peak35065#d0_peak44293
chr17	4231012	4231075	d30_peak29423
chr17	4254510	4254565	d0_peak44294
chr17	4254586	4254783	d4_peak35066#d30_peak29424
chr17	4255229	4255340	d4_peak35067
chr17	4255735	4256147	d30_peak29425#d0_peak44295#d4_peak35068
chr17	4278446	4278602	d0_peak44296#d4_peak35069
chr17	4285494	4285677	d4_peak35070#d0_peak44297
chr17	4286176	4286324	d4_peak35071#d0_peak44298
chr17	4294532	4294644	d0_peak44299
chr17	4302524	4302683	d0_peak44300#d4_peak35072#d30_peak29426
chr17	4309966	4310092	d0_peak44301#d30_peak29427
chr17	4383229	4383384	d4_peak35073#d30_peak29428#d0_peak44302
chr17	4388703	4388903	d4_peak35074#d30_peak29429#d0_peak44303
chr17	4389151	4389208	d0_peak44304
chr17	4389413	4389507	d4_peak35075
chr17	4389987	4390058	d0_peak44305
chr17	4404254	4404336	d30_peak29430
chr17	4409453	4409493	d30_peak29431
chr17	4445212	4445492	d30_peak29432#d4_peak35076#d0_peak44306
chr17	4455591	4455659	d0_peak44307
chr17	4456728	4456899	d4_peak35077#d0_peak44308
chr17	4466761	4467033	d0_peak44309#d30_peak29433#d4_peak35078
chr17	4473802	4473910	d0_peak44310#d30_peak29434
chr17	4474214	4474410	d30_peak29435
chr17	4477807	4477946	d4_peak35079#d30_peak29436
chr17	4485038	4485215	d4_peak35080#d0_peak44311
chr17	4489674	4489869	d4_peak35081#d0_peak44312#d30_peak29437
chr17	4490373	4490573	d4_peak35082#d0_peak44313#d30_peak29438
chr17	4494135	4494183	d30_peak29439
chr17	4515840	4515912	d30_peak29440
chr17	4522073	4522246	d0_peak44314#d4_peak35083
chr17	4522368	4522420	d4_peak35084
chr17	4529160	4529303	d0_peak44315#d4_peak35085
chr17	4548240	4548309	d30_peak29441
chr17	4568676	4568761	d30_peak29442
chr17	4593634	4594024	d30_peak29443#d0_peak44316#d4_peak35086
chr17	4599897	4600295	d4_peak35087#d30_peak29444#d0_peak44317
chr17	4620952	4621389	d30_peak29445#d0_peak44318#d4_peak35088
chr17	4634746	4635026	d0_peak44319#d30_peak29446#d4_peak35089
chr17	4679740	4680092	d30_peak29447#d4_peak35090#d0_peak44320
chr17	4685936	4686164	d0_peak44321#d4_peak35091#d30_peak29448
chr17	4686571	4686627	d0_peak44322
chr17	4696722	4697108	d4_peak35092#d30_peak29449#d0_peak44323
chr17	4697217	4697339	d0_peak44324#d30_peak29450
chr17	4705303	4705364	d0_peak44325
chr17	4708294	4708400	d0_peak44326
chr17	4722372	4722496	d30_peak29451
chr17	4722774	4723306	d4_peak35093#d30_peak29452#d0_peak44327
chr17	4723327	4723437	d4_peak35094
chr17	4744546	4744694	d30_peak29453
chr17	4748452	4748513	d0_peak44328
chr17	4749214	4749288	d4_peak35095
chr17	4772374	4772557	d4_peak35096#d0_peak44329
chr17	4799302	4799552	d0_peak44330#d30_peak29454#d4_peak35097
chr17	4800131	4800186	d30_peak29455
chr17	4824703	4824829	d0_peak44331
chr17	4830304	4830827	d30_peak29456#d0_peak44332#d4_peak35098
chr17	4830871	4830938	d30_peak29457
chr17	4838908	4839003	d0_peak44333#d30_peak29458
chr17	4839030	4839444	d4_peak35099#d0_peak44334#d30_peak29459
chr17	4839654	4839747	d4_peak35100
chr17	4840345	4840421	d30_peak29460
chr17	4850710	4850845	d0_peak44335
chr17	4857537	4858207	d4_peak35101#d30_peak29461#d0_peak44336
chr17	4863130	4863396	d0_peak44337
chr17	4871014	4871165	d0_peak44338#d30_peak29462#d4_peak35102
chr17	4877312	4878060	d4_peak35103#d0_peak44339#d30_peak29463#d4_peak35104#d0_peak44340
chr17	4887632	4888371	d0_peak44341#d30_peak29464#d4_peak35105
chr17	4910097	4910154	d4_peak35106
chr17	4921968	4922116	d30_peak29465
chr17	4922177	4922269	d0_peak44342
chr17	4934023	4934083	d0_peak44343
chr17	4955643	4955742	d0_peak44344
chr17	4968483	4968580	d0_peak44345
chr17	4971867	4971933	d30_peak29466
chr17	4990694	4991118	d0_peak44346#d4_peak35107#d30_peak29467
chr17	4996268	4996320	d4_peak35108
chr17	5005199	5005465	d0_peak44347#d4_peak35109#d30_peak29468
chr17	5005851	5005891	d30_peak29469
chr17	5016358	5016542	d4_peak35110#d0_peak44348#d30_peak29470
chr17	5085032	5085342	d4_peak35111#d0_peak44349#d30_peak29471
chr17	5090436	5090503	d0_peak44350
chr17	5131062	5131181	d0_peak44351
chr17	5131182	5131235	d4_peak35112
chr17	5142694	5142776	d4_peak35113
chr17	5143407	5143478	d0_peak44352
chr17	5175837	5176346	d0_peak44353#d4_peak35114#d30_peak29472#d0_peak44354
chr17	5255381	5255470	d0_peak44355
chr17	5260377	5260429	d4_peak35115
chr17	5269106	5269181	d0_peak44356
chr17	5313384	5313908	d4_peak35116#d30_peak29473#d0_peak44357
chr17	5325102	5325172	d0_peak44358
chr17	5332724	5333017	d30_peak29474#d4_peak35117#d0_peak44359
chr17	5361846	5361910	d4_peak35118
chr17	5362474	5362816	d30_peak29475#d0_peak44360#d4_peak35119
chr17	5379939	5380467	d0_peak44361#d30_peak29476#d4_peak35120
chr17	5394661	5394929	d4_peak35121#d0_peak44362#d30_peak29477
chr17	5402772	5402823	d30_peak29478
chr17	5402831	5402937	d4_peak35122
chr17	5405318	5405358	d30_peak29479
chr17	5405363	5405423	d0_peak44363
chr17	5410036	5410121	d30_peak29480
chr17	5420662	5420827	d30_peak29481
chr17	5435512	5435678	d4_peak35123#d0_peak44364#d30_peak29482
chr17	5455642	5455714	d4_peak35124
chr17	5481393	5481491	d0_peak44365
chr17	5506893	5507003	d4_peak35125
chr17	5518281	5518339	d4_peak35126
chr17	5526391	5526460	d4_peak35127
chr17	5555922	5556014	d4_peak35128#d0_peak44366
chr17	5588887	5588970	d4_peak35129#d0_peak44367
chr17	5589940	5590005	d0_peak44368
chr17	5594067	5594350	d4_peak35130#d0_peak44369
chr17	5599510	5599603	d0_peak44370#d4_peak35131
chr17	5600034	5600076	d30_peak29483
chr17	5601288	5601360	d4_peak35132#d0_peak44371
chr17	5605770	5605880	d4_peak35133
chr17	5612316	5612356	d30_peak29484
chr17	5613102	5613147	d30_peak29485
chr17	5652993	5653137	d0_peak44372#d4_peak35134
chr17	5664209	5664300	d4_peak35135#d0_peak44373
chr17	5679772	5679826	d30_peak29486
chr17	5684195	5684236	d30_peak29487
chr17	5688338	5688400	d0_peak44374
chr17	5710991	5711069	d4_peak35136
chr17	5717700	5717756	d0_peak44375
chr17	5733376	5733448	d4_peak35137#d0_peak44376
chr17	5789913	5789977	d0_peak44377
chr17	5791952	5792070	d0_peak44378
chr17	5792076	5792128	d4_peak35138
chr17	5807572	5807624	d4_peak35139
chr17	5813797	5813883	d0_peak44379
chr17	5866694	5866763	d4_peak35140
chr17	5963216	5963384	d0_peak44380#d4_peak35141#d30_peak29488
chr17	5964530	5964580	d30_peak29489
chr17	6033308	6033452	d0_peak44381
chr17	6056510	6056696	d0_peak44382#d30_peak29490#d4_peak35142
chr17	6072649	6072713	d0_peak44383
chr17	6082053	6082175	d30_peak29491
chr17	6093741	6093859	d4_peak35143#d0_peak44384
chr17	6137765	6137901	d0_peak44385
chr17	6161786	6161891	d0_peak44386
chr17	6179230	6179340	d0_peak44387
chr17	6203272	6203346	d30_peak29492#d4_peak35144
chr17	6226519	6226591	d0_peak44388
chr17	6261319	6261401	d0_peak44389
chr17	6265881	6265959	d0_peak44390
chr17	6273868	6274010	d30_peak29493#d4_peak35145
chr17	6274444	6274634	d4_peak35146#d0_peak44391#d30_peak29494
chr17	6276576	6276669	d4_peak35147
chr17	6312885	6312995	d0_peak44392
chr17	6320120	6320316	d0_peak44393
chr17	6321839	6322046	d4_peak35148#d30_peak29495#d0_peak44394
chr17	6335820	6335932	d4_peak35149#d0_peak44395#d30_peak29496
chr17	6343631	6344028	d30_peak29497#d4_peak35150#d0_peak44396
chr17	6353216	6353307	d4_peak35151
chr17	6361863	6362041	d4_peak35152#d0_peak44397
chr17	6373259	6373383	d0_peak44398#d30_peak29498#d4_peak35153
chr17	6396059	6396337	d0_peak44399#d4_peak35154#d30_peak29499
chr17	6397951	6398021	d4_peak35155
chr17	6408528	6408695	d4_peak35156
chr17	6409636	6409787	d4_peak35157#d0_peak44400
chr17	6423343	6423389	d30_peak29500
chr17	6430436	6430575	d0_peak44401
chr17	6435339	6435403	d0_peak44402
chr17	6444724	6444859	d0_peak44403
chr17	6448610	6448695	d30_peak29501
chr17	6468240	6468351	d0_peak44404
chr17	6475848	6475955	d30_peak29502#d4_peak35158
chr17	6540967	6541081	d30_peak29503
chr17	6541442	6542074	d4_peak35159#d30_peak29504#d0_peak44405
chr17	6551671	6551715	d30_peak29505
chr17	6552200	6552388	d0_peak44406#d4_peak35160#d30_peak29506
chr17	6555552	6555625	d4_peak35161
chr17	6557789	6557985	d0_peak44407#d30_peak29507
chr17	6566817	6566988	d0_peak44408#d30_peak29508#d4_peak35162
chr17	6578209	6578251	d30_peak29509
chr17	6578473	6578538	d0_peak44409
chr17	6585133	6585262	d4_peak35163
chr17	6602473	6602679	d0_peak44410#d4_peak35164#d30_peak29510
chr17	6613081	6613203	d4_peak35165#d30_peak29511#d0_peak44411
chr17	6613960	6614002	d30_peak29512
chr17	6614085	6614514	d4_peak35166#d30_peak29513#d0_peak44412
chr17	6653719	6653795	d4_peak35167
chr17	6656040	6656202	d4_peak35168
chr17	6656414	6656485	d30_peak29514
chr17	6676553	6676901	d0_peak44413#d4_peak35169
chr17	6694629	6694695	d4_peak35170
chr17	6701296	6701365	d0_peak44414
chr17	6732460	6732716	d0_peak44415#d30_peak29515#d4_peak35171
chr17	6754529	6754758	d0_peak44416#d4_peak35172
chr17	6755028	6755068	d30_peak29516
chr17	6764055	6764107	d4_peak35173
chr17	6794959	6795070	d0_peak44417#d4_peak35174
chr17	6809597	6809695	d4_peak35175
chr17	6896574	6896849	d4_peak35176#d0_peak44418#d30_peak29517
chr17	6912940	6913012	d4_peak35177#d30_peak29518
chr17	6915263	6915630	d0_peak44419#d4_peak35178#d30_peak29519
chr17	6922618	6922823	d0_peak44420#d30_peak29520#d4_peak35179
chr17	6924205	6924510	d0_peak44421#d4_peak35180#d30_peak29521
chr17	6936438	6936843	d4_peak35181#d0_peak44422#d30_peak29522
chr17	6942484	6942647	d4_peak35182
chr17	6944488	6944590	d4_peak35183
chr17	6946917	6947023	d0_peak44423
chr17	6947934	6948010	d4_peak35184
chr17	6952865	6952973	d0_peak44424#d4_peak35185
chr17	6992584	6992672	d4_peak35186
chr17	7015599	7015663	d4_peak35187
chr17	7033646	7033872	d4_peak35188#d0_peak44425
chr17	7047205	7047365	d30_peak29523
chr17	7066092	7066215	d4_peak35189#d0_peak44426
chr17	7075139	7075363	d0_peak44427#d4_peak35190
chr17	7077980	7078028	d30_peak29524
chr17	7078269	7078494	d4_peak35191#d30_peak29525#d0_peak44428
chr17	7092312	7092355	d30_peak29526
chr17	7092538	7092713	d0_peak44429#d30_peak29527#d4_peak35192
chr17	7105930	7106226	d0_peak44430#d30_peak29528#d4_peak35193
chr17	7109135	7109350	d0_peak44431#d4_peak35194#d30_peak29529
chr17	7114946	7115051	d30_peak29530#d0_peak44432
chr17	7115059	7115603	d4_peak35195#d0_peak44433#d30_peak29531
chr17	7115906	7116112	d0_peak44434#d4_peak35196#d30_peak29532
chr17	7120704	7120868	d4_peak35197#d30_peak29533#d0_peak44435
chr17	7121093	7121172	d30_peak29534
chr17	7121940	7122013	d0_peak44436
chr17	7135224	7135551	d30_peak29535#d0_peak44437#d4_peak35198
chr17	7138739	7138793	d4_peak35199
chr17	7140469	7140764	d4_peak35200#d0_peak44438#d30_peak29536
chr17	7143357	7143480	d30_peak29537#d4_peak35201
chr17	7143955	7144152	d30_peak29538#d4_peak35202
chr17	7152831	7153375	d30_peak29539#d4_peak35203#d0_peak44439
chr17	7162059	7162224	d4_peak35204#d30_peak29540
chr17	7163301	7163606	d0_peak44440#d30_peak29541
chr17	7164131	7164257	d0_peak44441#d4_peak35205
chr17	7181535	7181779	d0_peak44442#d4_peak35206#d30_peak29542
chr17	7181939	7182033	d4_peak35207
chr17	7182327	7182727	d0_peak44443#d4_peak35208#d30_peak29543
chr17	7194924	7194985	d0_peak44444
chr17	7195001	7195095	d4_peak35209
chr17	7195564	7195868	d0_peak44445#d4_peak35210#d30_peak29544
chr17	7197431	7197595	d30_peak29545#d0_peak44446#d4_peak35211
chr17	7211040	7211530	d4_peak35212#d0_peak44447#d30_peak29546
chr17	7218789	7218892	d4_peak35213
chr17	7218894	7218965	d30_peak29547
chr17	7219226	7219458	d30_peak29548#d0_peak44448#d4_peak35214
chr17	7228254	7228404	d4_peak35215#d0_peak44449
chr17	7233255	7233706	d30_peak29549#d4_peak35216#d0_peak44450
chr17	7234099	7234154	d0_peak44451
chr17	7234182	7234481	d4_peak35217#d30_peak29550#d0_peak44452
chr17	7240918	7241143	d4_peak35218#d0_peak44453
chr17	7254152	7254386	d4_peak35219#d30_peak29551
chr17	7255683	7255754	d4_peak35220
chr17	7255773	7256058	d30_peak29552#d0_peak44454
chr17	7256153	7256385	d4_peak35221
chr17	7260183	7260292	d0_peak44455#d4_peak35222
chr17	7272327	7272382	d0_peak44456
chr17	7284471	7284534	d4_peak35223
chr17	7285101	7285155	d30_peak29553
chr17	7285464	7285559	d4_peak35224
chr17	7288123	7288328	d0_peak44457#d30_peak29554#d4_peak35225
chr17	7298247	7298287	d30_peak29555
chr17	7298518	7299000	d4_peak35226#d0_peak44458#d30_peak29556
chr17	7307578	7307642	d4_peak35227
chr17	7308061	7308610	d4_peak35228#d0_peak44459#d30_peak29557
chr17	7339327	7339477	d30_peak29558#d0_peak44460#d4_peak35229
chr17	7341159	7341255	d30_peak29559#d0_peak44461
chr17	7342187	7342396	d4_peak35230
chr17	7344783	7344854	d4_peak35231
chr17	7349318	7349801	d30_peak29560#d0_peak44462#d4_peak35232
chr17	7359544	7359889	d0_peak44463#d4_peak35233#d30_peak29561
chr17	7365439	7365557	d0_peak44464
chr17	7381639	7381742	d30_peak29562
chr17	7382014	7382151	d30_peak29563
chr17	7387910	7388033	d0_peak44465#d30_peak29564
chr17	7388131	7389006	d4_peak35234#d0_peak44466#d30_peak29565#d0_peak44467
chr17	7427139	7427314	d0_peak44468#d4_peak35235
chr17	7453092	7453156	d4_peak35236
chr17	7453210	7453453	d0_peak44469#d30_peak29566
chr17	7453654	7453709	d0_peak44470
chr17	7462390	7462601	d4_peak35237#d0_peak44471#d30_peak29567
chr17	7464797	7464898	d4_peak35238#d0_peak44472#d30_peak29568
chr17	7465341	7465543	d30_peak29569#d0_peak44473#d4_peak35239
chr17	7466032	7466253	d30_peak29570#d0_peak44474#d4_peak35240
chr17	7476763	7477149	d0_peak44475#d4_peak35241#d30_peak29571
chr17	7477904	7478146	d4_peak35242#d30_peak29572#d0_peak44476
chr17	7483496	7483626	d0_peak44477
chr17	7487854	7488237	d4_peak35243#d30_peak29573#d0_peak44478
chr17	7488300	7488374	d4_peak35244
chr17	7493655	7493748	d0_peak44479#d4_peak35245#d30_peak29574
chr17	7494321	7494395	d0_peak44480
chr17	7495090	7495251	d30_peak29575#d0_peak44481
chr17	7518800	7519370	d0_peak44482#d4_peak35246#d30_peak29576
chr17	7531829	7532130	d30_peak29577#d0_peak44483#d4_peak35247
chr17	7536824	7536947	d0_peak44484#d4_peak35248
chr17	7538701	7538861	d4_peak35249#d0_peak44485
chr17	7554442	7554502	d4_peak35250
chr17	7554510	7555089	d0_peak44486#d4_peak35251#d30_peak29578
chr17	7556033	7556148	d30_peak29579
chr17	7561188	7561378	d0_peak44487#d4_peak35252
chr17	7561615	7561680	d0_peak44488
chr17	7571812	7571864	d4_peak35253
chr17	7580792	7580892	d4_peak35254#d0_peak44489
chr17	7581596	7581690	d0_peak44490
chr17	7590176	7590456	d4_peak35255#d0_peak44491#d30_peak29580
chr17	7590477	7590540	d4_peak35256
chr17	7591602	7591763	d4_peak35257#d30_peak29581#d0_peak44492
chr17	7592328	7592553	d0_peak44493#d30_peak29582#d4_peak35258
chr17	7607762	7607951	d4_peak35259#d0_peak44494#d30_peak29583
chr17	7609107	7609347	d4_peak35260#d0_peak44495#d30_peak29584
chr17	7609907	7609965	d0_peak44496
chr17	7610131	7610208	d4_peak35261
chr17	7615665	7615723	d0_peak44497
chr17	7621215	7621736	d0_peak44498#d4_peak35262#d30_peak29585
chr17	7647781	7647943	d0_peak44499#d4_peak35263#d30_peak29586
chr17	7708068	7708229	d0_peak44500
chr17	7721232	7721487	d4_peak35264
chr17	7726960	7727017	d0_peak44501
chr17	7737949	7738178	d0_peak44502#d4_peak35265#d30_peak29587
chr17	7739429	7739883	d30_peak29588#d4_peak35266#d0_peak44503
chr17	7740816	7741153	d4_peak35267#d0_peak44504#d30_peak29589
chr17	7747010	7747055	d30_peak29590
chr17	7747335	7747661	d30_peak29591#d4_peak35268
chr17	7749028	7749068	d30_peak29592
chr17	7750153	7750301	d0_peak44505#d4_peak35269#d30_peak29593
chr17	7757166	7757303	d30_peak29594#d4_peak35270#d0_peak44506
chr17	7760270	7760336	d4_peak35271
chr17	7762617	7763151	d4_peak35272#d0_peak44507#d30_peak29595
chr17	7793117	7793401	d30_peak29596#d0_peak44508#d4_peak35273
chr17	7794749	7794804	d0_peak44509
chr17	7808760	7808996	d4_peak35274
chr17	7821060	7821558	d30_peak29597#d4_peak35275#d0_peak44510
chr17	7821600	7821693	d0_peak44511
chr17	7828337	7828484	d30_peak29598#d4_peak35276#d0_peak44512
chr17	7828628	7828725	d0_peak44513
chr17	7835256	7835365	d0_peak44514#d4_peak35277#d30_peak29599
chr17	7837337	7837717	d30_peak29600#d0_peak44515#d4_peak35278
chr17	7861820	7861899	d30_peak29601
chr17	7876133	7876199	d0_peak44516
chr17	7895499	7895840	d30_peak29602#d4_peak35279#d0_peak44517
chr17	7902662	7902741	d30_peak29603#d0_peak44518
chr17	7908311	7908363	d4_peak35280
chr17	7921369	7921424	d4_peak35281
chr17	7921452	7921504	d30_peak29604
chr17	7921886	7921951	d0_peak44519
chr17	7922172	7922302	d0_peak44520#d4_peak35282
chr17	7944850	7945001	d0_peak44521
chr17	7950454	7950520	d4_peak35283
chr17	7963241	7963352	d30_peak29605#d0_peak44522
chr17	7979172	7979233	d4_peak35284
chr17	7979263	7979350	d0_peak44523
chr17	7984810	7985021	d30_peak29606#d0_peak44524#d4_peak35285
chr17	7985444	7985566	d4_peak35286#d0_peak44525
chr17	7985607	7985652	d30_peak29607
chr17	8015598	8015826	d0_peak44526#d30_peak29608
chr17	8024249	8024311	d30_peak29609#d4_peak35287#d0_peak44527
chr17	8024504	8024566	d30_peak29610
chr17	8025091	8025145	d30_peak29611
chr17	8025182	8025237	d0_peak44528
chr17	8025664	8025788	d4_peak35288#d0_peak44529
chr17	8026089	8026224	d4_peak35289#d0_peak44530
chr17	8027122	8027206	d0_peak44531#d4_peak35290
chr17	8029529	8029621	d4_peak35291
chr17	8031046	8031121	d30_peak29612
chr17	8032075	8032175	d4_peak35292
chr17	8032320	8032360	d30_peak29613
chr17	8038984	8039186	d0_peak44532#d4_peak35293
chr17	8044182	8044490	d30_peak29614#d0_peak44533#d4_peak35294
chr17	8044807	8044982	d0_peak44534#d4_peak35295
chr17	8056663	8056871	d30_peak29615
chr17	8057867	8058002	d30_peak29616#d4_peak35296#d0_peak44535
chr17	8059761	8059857	d0_peak44536#d30_peak29617
chr17	8061859	8062230	d4_peak35297#d0_peak44537#d30_peak29618
chr17	8068367	8068451	d30_peak29619
chr17	8068944	8069311	d4_peak35298#d0_peak44538
chr17	8079017	8079109	d4_peak35299
chr17	8079590	8079734	d4_peak35300#d0_peak44539#d30_peak29620
chr17	8079965	8080041	d30_peak29621#d4_peak35301#d0_peak44540
chr17	8082402	8082653	d4_peak35302#d30_peak29622#d0_peak44541
chr17	8092299	8092495	d0_peak44542#d30_peak29623#d4_peak35303
chr17	8092915	8093111	d4_peak35304#d30_peak29624#d0_peak44543
chr17	8093367	8093435	d0_peak44544
chr17	8093828	8093984	d0_peak44545#d30_peak29625#d4_peak35305
chr17	8096367	8096513	d0_peak44546#d30_peak29626#d4_peak35306
chr17	8098438	8098554	d0_peak44547#d30_peak29627#d4_peak35307
chr17	8106297	8106526	d4_peak35308#d0_peak44548#d30_peak29628
chr17	8106772	8106827	d0_peak44549
chr17	8116414	8116466	d4_peak35309
chr17	8116653	8116992	d30_peak29629#d0_peak44550#d4_peak35310
chr17	8127647	8127819	d0_peak44551#d30_peak29630#d4_peak35311
chr17	8128124	8128204	d4_peak35312
chr17	8128519	8128668	d4_peak35313#d30_peak29631
chr17	8129105	8129301	d0_peak44552#d30_peak29632#d4_peak35314
chr17	8129792	8129863	d4_peak35315
chr17	8132914	8133162	d0_peak44553
chr17	8154083	8154452	d4_peak35316#d30_peak29633
chr17	8155003	8155083	d4_peak35317
chr17	8155087	8155195	d0_peak44554#d30_peak29634
chr17	8155456	8155649	d30_peak29635#d4_peak35318#d0_peak44555
chr17	8161896	8161948	d4_peak35319
chr17	8194701	8195220	d4_peak35320#d0_peak44556#d30_peak29636
chr17	8195313	8195404	d4_peak35321
chr17	8201632	8201957	d30_peak29637#d0_peak44557#d4_peak35322
chr17	8206959	8207114	d0_peak44558#d4_peak35323
chr17	8221818	8221884	d30_peak29638
chr17	8222237	8222461	d0_peak44559
chr17	8233035	8233135	d30_peak29639
chr17	8233224	8233432	d4_peak35324#d0_peak44560#d30_peak29640
chr17	8239050	8239109	d4_peak35325#d30_peak29641
chr17	8247837	8247896	d0_peak44561
chr17	8272682	8272722	d30_peak29642
chr17	8282756	8283022	d30_peak29643#d4_peak35326#d0_peak44562
chr17	8289510	8289926	d30_peak29644#d4_peak35327#d0_peak44563
chr17	8297916	8297979	d4_peak35328
chr17	8314740	8314896	d0_peak44564
chr17	8316539	8316671	d4_peak35329#d0_peak44565#d30_peak29645
chr17	8341885	8342404	d0_peak44566#d30_peak29646#d4_peak35330
chr17	8462277	8462317	d30_peak29647
chr17	8514948	8515028	d0_peak44567#d30_peak29648
chr17	8535530	8535610	d4_peak35331
chr17	8536482	8536571	d4_peak35332
chr17	8536951	8537457	d0_peak44568#d30_peak29649#d4_peak35333
chr17	8557258	8557317	d4_peak35334
chr17	8575201	8575269	d30_peak29650
chr17	8580601	8580674	d30_peak29651
chr17	8581221	8581311	d4_peak35335
chr17	8603288	8603671	d0_peak44569#d30_peak29652#d4_peak35336
chr17	8614341	8614381	d30_peak29653
chr17	8645251	8645379	d30_peak29654#d0_peak44570#d4_peak35337
chr17	8646640	8646796	d0_peak44571#d4_peak35338
chr17	8652023	8652301	d30_peak29655#d4_peak35339
chr17	8652484	8652590	d0_peak44572
chr17	8660228	8660289	d0_peak44573
chr17	8692074	8692331	d0_peak44574#d4_peak35340#d30_peak29656
chr17	8705473	8705839	d0_peak44575#d30_peak29657#d4_peak35341
chr17	8710408	8710470	d4_peak35342
chr17	8725217	8725269	d4_peak35343
chr17	8738979	8739134	d0_peak44576#d4_peak35344
chr17	8744040	8744120	d0_peak44577
chr17	8753029	8753260	d4_peak35345#d0_peak44578#d30_peak29658
chr17	8765893	8766015	d4_peak35346
chr17	8781545	8781621	d0_peak44579
chr17	8792439	8792541	d0_peak44580
chr17	8793331	8793389	d0_peak44581
chr17	8795762	8795901	d4_peak35347#d30_peak29659#d0_peak44582
chr17	8801590	8801681	d0_peak44583
chr17	8802254	8802322	d0_peak44584
chr17	8811814	8811866	d4_peak35348
chr17	8847395	8847473	d4_peak35349
chr17	8861575	8861777	d4_peak35350#d0_peak44585
chr17	8872709	8873133	d0_peak44586#d4_peak35351#d30_peak29660
chr17	8901579	8901687	d4_peak35352#d0_peak44587
chr17	8903075	8903115	d30_peak29661
chr17	8905363	8905403	d30_peak29662
chr17	8910214	8910286	d30_peak29663#d0_peak44588
chr17	8910972	8911012	d30_peak29664
chr17	8911682	8911851	d4_peak35353#d0_peak44589
chr17	8924297	8924570	d4_peak35354
chr17	8928696	8928864	d30_peak29665
chr17	8958085	8958127	d30_peak29666
chr17	8961907	8962028	d4_peak35355#d0_peak44590
chr17	9015492	9015566	d4_peak35356
chr17	9022779	9023095	d4_peak35357#d30_peak29667#d0_peak44591
chr17	9023785	9023837	d4_peak35358
chr17	9027809	9027864	d0_peak44592
chr17	9045555	9045829	d4_peak35359#d30_peak29668
chr17	9051799	9052045	d4_peak35360
chr17	9057668	9057723	d0_peak44593
chr17	9058374	9058544	d4_peak35361#d30_peak29669
chr17	9069755	9069880	d0_peak44594#d4_peak35362#d30_peak29670
chr17	9070316	9070411	d0_peak44595
chr17	9070418	9070509	d30_peak29671
chr17	9077900	9077955	d0_peak44596
chr17	9086732	9086787	d0_peak44597
chr17	9103413	9103558	d30_peak29672#d4_peak35363
chr17	9106657	9106712	d0_peak44598
chr17	9132718	9132899	d4_peak35364#d30_peak29673
chr17	9133914	9133983	d0_peak44599
chr17	9146934	9146989	d30_peak29674
chr17	9147175	9147239	d30_peak29675
chr17	9147495	9147654	d30_peak29676#d4_peak35365
chr17	9147985	9148064	d30_peak29677
chr17	9148431	9148506	d0_peak44600
chr17	9199154	9199211	d4_peak35366
chr17	9199272	9199374	d0_peak44601#d30_peak29678
chr17	9215220	9215272	d30_peak29679
chr17	9229524	9229576	d4_peak35367
chr17	9236768	9236960	d4_peak35368
chr17	9237319	9237569	d0_peak44602#d4_peak35369
chr17	9249377	9249495	d4_peak35370
chr17	9250632	9250770	d4_peak35371#d0_peak44603#d30_peak29680
chr17	9263634	9263732	d4_peak35372
chr17	9268316	9268418	d30_peak29681
chr17	9274363	9274403	d30_peak29682
chr17	9278138	9278334	d30_peak29683
chr17	9308543	9308682	d30_peak29684
chr17	9331446	9331661	d4_peak35373
chr17	9331731	9331825	d0_peak44604
chr17	9375274	9375349	d4_peak35374#d0_peak44605
chr17	9483422	9483672	d4_peak35375#d0_peak44606#d30_peak29685
chr17	9484249	9484376	d4_peak35376#d30_peak29686
chr17	9484425	9485048	d0_peak44607#d4_peak35377#d30_peak29687
chr17	9523923	9524224	d0_peak44608#d4_peak35378
chr17	9552371	9552509	d4_peak35379#d30_peak29688#d0_peak44609
chr17	9552856	9553309	d4_peak35380#d0_peak44610#d30_peak29689#d4_peak35381
chr17	9553737	9553849	d4_peak35382#d0_peak44611#d30_peak29690
chr17	9577698	9577841	d4_peak35383
chr17	9579198	9579260	d30_peak29691
chr17	9608745	9608876	d30_peak29692#d4_peak35384
chr17	9636482	9636568	d4_peak35385
chr17	9652729	9652804	d0_peak44612
chr17	9724969	9725156	d0_peak44613#d30_peak29693
chr17	9731988	9732043	d0_peak44614
chr17	9743909	9743975	d30_peak29694
chr17	9747313	9747456	d0_peak44615
chr17	9783432	9783526	d4_peak35386
chr17	9798014	9798154	d30_peak29695#d0_peak44616#d4_peak35387
chr17	9805414	9805519	d30_peak29696
chr17	9832621	9832792	d0_peak44617#d4_peak35388#d30_peak29697
chr17	9866803	9866878	d30_peak29698
chr17	9867210	9867335	d4_peak35389#d0_peak44618
chr17	9879955	9880006	d30_peak29699
chr17	9926413	9926497	d4_peak35390
chr17	9934084	9934176	d30_peak29700
chr17	9934227	9934282	d0_peak44619
chr17	9980905	9981019	d30_peak29701#d4_peak35391
chr17	9993798	9993997	d30_peak29702
chr17	10013346	10013631	d30_peak29703#d4_peak35392
chr17	10022324	10022456	d30_peak29704
chr17	10022938	10023030	d30_peak29705
chr17	10025975	10026038	d0_peak44620
chr17	10027598	10027830	d4_peak35393#d0_peak44621#d30_peak29706
chr17	10034525	10034679	d0_peak44622
chr17	10035684	10035799	d30_peak29707
chr17	10064503	10064625	d4_peak35394
chr17	10085752	10085950	d4_peak35395
chr17	10105856	10105950	d4_peak35396
chr17	10106211	10106685	d4_peak35397#d30_peak29708#d0_peak44623#d4_peak35398
chr17	10118131	10118248	d4_peak35399#d0_peak44624
chr17	10124126	10124282	d4_peak35400
chr17	10134693	10134804	d0_peak44625#d4_peak35401
chr17	10142616	10142697	d4_peak35402
chr17	10152487	10152558	d4_peak35403
chr17	10183632	10183726	d0_peak44626
chr17	10184441	10184497	d4_peak35404
chr17	10200094	10200183	d30_peak29709
chr17	10203735	10203842	d0_peak44627#d4_peak35405#d30_peak29710
chr17	10221726	10221766	d30_peak29711
chr17	10224911	10224960	d30_peak29712
chr17	10235238	10235357	d0_peak44628#d4_peak35406#d30_peak29713
chr17	10244045	10244139	d0_peak44629
chr17	10291793	10291904	d30_peak29714
chr17	10306035	10306093	d0_peak44630
chr17	10451313	10451402	d0_peak44631
chr17	10457166	10457252	d0_peak44632#d4_peak35407
chr17	10479697	10479837	d0_peak44633
chr17	10508470	10508545	d30_peak29715
chr17	10524230	10524342	d0_peak44634#d30_peak29716#d4_peak35408
chr17	10525825	10525962	d4_peak35409#d30_peak29717#d0_peak44635
chr17	10543008	10543075	d0_peak44636
chr17	10554121	10554230	d30_peak29718#d0_peak44637
chr17	10589773	10589813	d30_peak29719
chr17	10604680	10604735	d0_peak44638
chr17	10605008	10605393	d30_peak29720#d4_peak35410#d0_peak44639
chr17	10637289	10637570	d0_peak44640#d4_peak35411#d30_peak29721
chr17	10644802	10644920	d0_peak44641#d4_peak35412
chr17	10656393	10656445	d4_peak35413
chr17	10662008	10662108	d0_peak44642
chr17	10662674	10662883	d4_peak35414#d0_peak44643
chr17	10681013	10681065	d30_peak29722
chr17	10692625	10692718	d0_peak44644
chr17	10706321	10706383	d30_peak29723
chr17	10729139	10729219	d30_peak29724
chr17	10752662	10752714	d4_peak35415
chr17	10752816	10753217	d0_peak44645#d4_peak35416#d30_peak29725
chr17	10783498	10783576	d4_peak35417
chr17	10784112	10784188	d4_peak35418#d0_peak44646#d30_peak29726
chr17	10914282	10914334	d4_peak35419
chr17	10935374	10935414	d30_peak29727
chr17	10940228	10940308	d4_peak35420#d0_peak44647
chr17	10991010	10991169	d0_peak44648
chr17	11053069	11053121	d4_peak35421
chr17	11080264	11080375	d4_peak35422
chr17	11107959	11108132	d4_peak35423
chr17	11148433	11148479	d30_peak29728
chr17	11148504	11148581	d0_peak44649
chr17	11148743	11148844	d30_peak29729
chr17	11165154	11165274	d4_peak35424
chr17	11239258	11239407	d30_peak29730#d4_peak35425#d0_peak44650
chr17	11299541	11299596	d0_peak44651
chr17	11394352	11394419	d30_peak29731#d4_peak35426
chr17	11401969	11402024	d0_peak44652
chr17	11402327	11402492	d0_peak44653#d4_peak35427
chr17	11415041	11415141	d30_peak29732#d0_peak44654#d4_peak35428
chr17	11467773	11467905	d4_peak35429
chr17	11506881	11507394	d30_peak29733#d4_peak35430#d0_peak44655
chr17	11516954	11517093	d30_peak29734
chr17	11519674	11519844	d4_peak35431
chr17	11536986	11537038	d4_peak35432
chr17	11552759	11552886	d0_peak44656#d30_peak29735
chr17	11576822	11576981	d0_peak44657#d4_peak35433
chr17	11650994	11651070	d4_peak35434
chr17	11711698	11711837	d30_peak29736#d0_peak44658
chr17	11715632	11715771	d4_peak35435
chr17	11816844	11816919	d4_peak35436
chr17	11817468	11817544	d4_peak35437
chr17	11899644	11899750	d0_peak44659
chr17	11904941	11905024	d4_peak35438
chr17	11905092	11905748	d0_peak44660#d30_peak29737#d4_peak35439
chr17	11928688	11929307	d0_peak44661#d4_peak35440#d30_peak29738
chr17	11929348	11929529	d0_peak44662
chr17	11954927	11954994	d0_peak44663
chr17	12130056	12130124	d0_peak44664
chr17	12135688	12135746	d30_peak29739
chr17	12203886	12203962	d30_peak29740#d4_peak35441
chr17	12250343	12250442	d0_peak44665
chr17	12314397	12314485	d4_peak35442
chr17	12346742	12346979	d4_peak35443
chr17	12362933	12363159	d0_peak44666#d4_peak35444
chr17	12430433	12430642	d30_peak29741
chr17	12453583	12453724	d0_peak44667#d30_peak29742#d4_peak35445
chr17	12457160	12457294	d30_peak29743
chr17	12473891	12474042	d4_peak35446#d0_peak44668
chr17	12474266	12474383	d4_peak35447#d0_peak44669
chr17	12476526	12476594	d30_peak29744
chr17	12498981	12499076	d4_peak35448
chr17	12527231	12527300	d0_peak44670
chr17	12534844	12534888	d30_peak29745
chr17	12542809	12542863	d4_peak35449
chr17	12544645	12544740	d30_peak29746
chr17	12573085	12573514	d30_peak29747#d0_peak44671#d4_peak35450
chr17	12573572	12573634	d30_peak29748
chr17	12622849	12622918	d4_peak35451
chr17	12623833	12623932	d4_peak35452
chr17	12627560	12627705	d0_peak44672
chr17	12638527	12638834	d30_peak29749#d4_peak35453#d0_peak44673
chr17	12642486	12642575	d30_peak29750
chr17	12649658	12649940	d0_peak44674#d4_peak35454#d30_peak29751
chr17	12651955	12652023	d30_peak29752
chr17	12697066	12697496	d0_peak44675#d30_peak29753#d4_peak35455
chr17	12697995	12698073	d0_peak44676
chr17	12761511	12761581	d4_peak35456
chr17	12803933	12804001	d4_peak35457
chr17	12805766	12805823	d4_peak35458
chr17	12810558	12810599	d30_peak29754
chr17	12836357	12836412	d4_peak35459
chr17	12881078	12881356	d4_peak35460#d0_peak44677
chr17	12881529	12881764	d30_peak29755#d4_peak35461#d0_peak44678
chr17	12884765	12884905	d0_peak44679
chr17	12894713	12894844	d0_peak44680
chr17	12897590	12897645	d0_peak44681
chr17	12910737	12910838	d4_peak35462#d0_peak44682#d30_peak29756
chr17	12925256	12925655	d30_peak29757#d4_peak35463#d0_peak44683
chr17	12931828	12932103	d0_peak44684#d4_peak35464#d30_peak29758
chr17	12938197	12938252	d0_peak44685
chr17	12939505	12939599	d4_peak35465
chr17	13022155	13022419	d0_peak44686#d30_peak29759#d4_peak35466
chr17	13048340	13048551	d0_peak44687#d4_peak35467
chr17	13090507	13090570	d0_peak44688
chr17	13214162	13214236	d0_peak44689
chr17	13235523	13235586	d4_peak35468
chr17	13253315	13253557	d0_peak44690#d4_peak35469
chr17	13254634	13254754	d30_peak29760
chr17	13270013	13270105	d4_peak35470
chr17	13313197	13313242	d30_peak29761
chr17	13323444	13323543	d30_peak29762
chr17	13336456	13336538	d30_peak29763
chr17	13433295	13433388	d4_peak35471
chr17	13448422	13448485	d30_peak29764
chr17	13451656	13451786	d30_peak29765
chr17	13483189	13483471	d4_peak35472#d0_peak44691
chr17	13508139	13508261	d4_peak35473
chr17	13509155	13509563	d4_peak35474#d30_peak29766#d0_peak44692
chr17	13546487	13546566	d4_peak35475
chr17	13578891	13578988	d4_peak35476
chr17	13579189	13579282	d4_peak35477
chr17	13606158	13606213	d0_peak44693
chr17	13642782	13642925	d0_peak44694#d4_peak35478
chr17	13653725	13653792	d30_peak29767
chr17	13657025	13657272	d4_peak35479#d30_peak29768
chr17	13658513	13658607	d0_peak44695#d4_peak35480
chr17	13696299	13696435	d4_peak35481
chr17	13696438	13696480	d30_peak29769
chr17	13721068	13721153	d4_peak35482
chr17	13793586	13793730	d4_peak35483
chr17	13830351	13830432	d4_peak35484
chr17	13860639	13860795	d4_peak35485
chr17	13878977	13879032	d0_peak44696
chr17	13929543	13929612	d30_peak29770
chr17	13977135	13977476	d4_peak35486#d30_peak29771#d0_peak44697
chr17	14001470	14001543	d4_peak35487
chr17	14084907	14084979	d0_peak44698
chr17	14105949	14106081	d0_peak44699#d4_peak35488#d30_peak29772
chr17	14111377	14111439	d0_peak44700
chr17	14147242	14147343	d30_peak29773
chr17	14153001	14153061	d0_peak44701
chr17	14176205	14176264	d0_peak44702
chr17	14178162	14178248	d4_peak35489
chr17	14203555	14203769	d0_peak44703#d30_peak29774
chr17	14206894	14207202	d0_peak44704#d4_peak35490#d30_peak29775
chr17	14208810	14208887	d30_peak29776#d4_peak35491
chr17	14215346	14215707	d4_peak35492#d0_peak44705#d30_peak29777
chr17	14216393	14216473	d0_peak44706
chr17	14223744	14223827	d4_peak35493
chr17	14236889	14237000	d4_peak35494
chr17	14237494	14237574	d0_peak44707
chr17	14237868	14238128	d4_peak35495#d0_peak44708
chr17	14247424	14247487	d4_peak35496
chr17	14262227	14262306	d0_peak44709
chr17	14262503	14262574	d0_peak44710
chr17	14279471	14279599	d4_peak35497
chr17	14370913	14370959	d30_peak29778
chr17	14420007	14420082	d4_peak35498#d0_peak44711
chr17	14432096	14432356	d0_peak44712#d4_peak35499
chr17	14481262	14481335	d30_peak29779
chr17	14481660	14481700	d30_peak29780
chr17	14504249	14504400	d4_peak35500
chr17	14578962	14579057	d4_peak35501
chr17	14638047	14638099	d4_peak35502
chr17	14644058	14644434	d0_peak44713#d4_peak35503#d30_peak29781#d4_peak35504
chr17	14683020	14683102	d30_peak29782
chr17	14687367	14687420	d4_peak35505
chr17	14696714	14696791	d30_peak29783
chr17	14719740	14719850	d4_peak35506#d0_peak44714
chr17	14733562	14733627	d4_peak35507
chr17	14825256	14825296	d30_peak29784
chr17	14865005	14865099	d4_peak35508
chr17	14880977	14881032	d4_peak35509
chr17	14929962	14930026	d0_peak44715
chr17	14954581	14954641	d0_peak44716
chr17	14955169	14955244	d4_peak35510
chr17	14987138	14987224	d4_peak35511#d0_peak44717
chr17	14994129	14994208	d30_peak29785
chr17	15077640	15077718	d4_peak35512#d30_peak29786
chr17	15086261	15086552	d4_peak35513#d0_peak44718
chr17	15138153	15138205	d4_peak35514
chr17	15138647	15138706	d30_peak29787
chr17	15153475	15153544	d30_peak29788
chr17	15166599	15166924	d4_peak35515#d30_peak29789#d0_peak44719
chr17	15167268	15167437	d0_peak44720#d4_peak35516#d30_peak29790
chr17	15168607	15168672	d30_peak29791
chr17	15169506	15169546	d30_peak29792
chr17	15184399	15184523	d0_peak44721
chr17	15205942	15206020	d4_peak35517
chr17	15238496	15238658	d4_peak35518#d0_peak44722
chr17	15247534	15247891	d30_peak29793#d4_peak35519#d0_peak44723
chr17	15283854	15283970	d30_peak29794
chr17	15321093	15321166	d30_peak29795
chr17	15328805	15328905	d30_peak29796
chr17	15340486	15340540	d30_peak29797
chr17	15340707	15340780	d30_peak29798
chr17	15345422	15345462	d30_peak29799
chr17	15363468	15363705	d30_peak29800
chr17	15369618	15369705	d30_peak29801
chr17	15374351	15374403	d4_peak35520
chr17	15391269	15391361	d4_peak35521
chr17	15396903	15397223	d30_peak29802#d4_peak35522#d0_peak44724
chr17	15409118	15409307	d4_peak35523#d0_peak44725
chr17	15433291	15433384	d4_peak35524
chr17	15469603	15469894	d30_peak29803#d4_peak35525#d0_peak44726
chr17	15498393	15498433	d30_peak29804
chr17	15525939	15525996	d30_peak29805
chr17	15551942	15552264	d4_peak35526#d0_peak44727#d30_peak29806
chr17	15557888	15558167	d0_peak44728#d30_peak29807#d4_peak35527
chr17	15590371	15590574	d4_peak35528#d0_peak44729#d30_peak29808
chr17	15605776	15606218	d0_peak44730#d30_peak29809#d4_peak35529
chr17	15671159	15671261	d4_peak35530
chr17	15692565	15692630	d30_peak29810#d4_peak35531
chr17	15692676	15692967	d0_peak44731
chr17	15692972	15693012	d30_peak29811
chr17	15693072	15693169	d4_peak35532
chr17	15719916	15720007	d4_peak35533
chr17	15735343	15735460	d4_peak35534#d30_peak29812#d0_peak44732
chr17	15755571	15755681	d0_peak44733#d4_peak35535
chr17	15773240	15773299	d4_peak35536
chr17	15777954	15778092	d30_peak29813
chr17	15788639	15788717	d0_peak44734
chr17	15795744	15795796	d4_peak35537
chr17	15811956	15812099	d4_peak35538
chr17	15812102	15812186	d0_peak44735
chr17	15828457	15828501	d30_peak29814
chr17	15846718	15846773	d0_peak44736
chr17	15846812	15847031	d4_peak35539
chr17	15847072	15847491	d30_peak29815#d0_peak44737#d4_peak35540
chr17	15861480	15861521	d30_peak29816
chr17	15868612	15869129	d0_peak44738#d30_peak29817#d4_peak35541
chr17	15869145	15869246	d0_peak44739
chr17	15901784	15902252	d30_peak29818#d4_peak35542#d0_peak44740
chr17	15902284	15902410	d30_peak29819
chr17	15946836	15946893	d4_peak35543
chr17	16101700	16101828	d0_peak44741
chr17	16117355	16117464	d4_peak35544#d30_peak29820
chr17	16117527	16118109	d0_peak44742#d4_peak35545#d30_peak29821
chr17	16119460	16119618	d4_peak35546#d30_peak29822#d0_peak44743
chr17	16157977	16158034	d0_peak44744
chr17	16158042	16158106	d4_peak35547
chr17	16188257	16188608	d0_peak44745#d4_peak35548#d30_peak29823
chr17	16200123	16200237	d4_peak35549
chr17	16207150	16207232	d30_peak29824
chr17	16222085	16222158	d0_peak44746
chr17	16222351	16222430	d0_peak44747
chr17	16254721	16254790	d30_peak29825
chr17	16255670	16256079	d4_peak35550#d30_peak29826#d0_peak44748
chr17	16266250	16266342	d4_peak35551#d30_peak29827#d0_peak44749
chr17	16282965	16283097	d0_peak44750#d30_peak29828
chr17	16283132	16283622	d4_peak35552#d0_peak44751#d30_peak29829
chr17	16289040	16289315	d4_peak35553#d30_peak29830#d0_peak44752
chr17	16289583	16289675	d4_peak35554#d0_peak44753
chr17	16300639	16300737	d4_peak35555
chr17	16301031	16301251	d4_peak35556
chr17	16309445	16309833	d0_peak44754#d30_peak29831#d4_peak35557
chr17	16310554	16310616	d4_peak35558
chr17	16317435	16317605	d0_peak44755
chr17	16321518	16321567	d30_peak29832
chr17	16330554	16330605	d30_peak29833
chr17	16340940	16341411	d4_peak35559#d0_peak44756#d30_peak29834
chr17	16355680	16355810	d4_peak35560#d30_peak29835#d0_peak44757
chr17	16359135	16359197	d4_peak35561
chr17	16362241	16362567	d0_peak44758
chr17	16366139	16366199	d30_peak29836
chr17	16379728	16379779	d30_peak29837
chr17	16387287	16387339	d4_peak35562
chr17	16388867	16388909	d30_peak29838
chr17	16394395	16394621	d30_peak29839#d0_peak44759#d4_peak35563
chr17	16414433	16414589	d0_peak44760
chr17	16419070	16419238	d30_peak29840
chr17	16423699	16423766	d0_peak44761#d4_peak35564
chr17	16438000	16438324	d30_peak29841#d4_peak35565#d0_peak44762
chr17	16439182	16439322	d4_peak35566#d0_peak44763
chr17	16471340	16471583	d30_peak29842#d4_peak35567#d0_peak44764
chr17	16486613	16486791	d0_peak44765#d4_peak35568#d30_peak29843
chr17	16491506	16491789	d4_peak35569#d0_peak44766#d30_peak29844
chr17	16500471	16500537	d4_peak35570
chr17	16555676	16556100	d0_peak44767#d4_peak35571#d30_peak29845
chr17	16569294	16569622	d30_peak29846#d4_peak35572#d0_peak44768
chr17	16592154	16592222	d0_peak44769
chr17	16648149	16648409	d4_peak35573#d0_peak44770
chr17	16649070	16649206	d0_peak44771#d4_peak35574
chr17	16653907	16654032	d4_peak35575
chr17	16654065	16654303	d0_peak44772
chr17	16675252	16675313	d30_peak29847
chr17	16690653	16690721	d30_peak29848
chr17	16707618	16707675	d0_peak44773
chr17	16714993	16715070	d4_peak35576
chr17	16769658	16769698	d30_peak29849
chr17	16776141	16776255	d0_peak44774#d4_peak35577
chr17	16781385	16781471	d30_peak29850
chr17	16790347	16790433	d0_peak44775
chr17	16811313	16811485	d30_peak29851
chr17	16818715	16818772	d4_peak35578
chr17	16819439	16819502	d0_peak44776#d30_peak29852
chr17	16862177	16862260	d0_peak44777
chr17	16866123	16866309	d0_peak44778#d4_peak35579
chr17	16886493	16886648	d0_peak44779#d4_peak35580
chr17	16891864	16891947	d0_peak44780
chr17	16924138	16924264	d30_peak29853
chr17	16934467	16934511	d30_peak29854
chr17	16934513	16934613	d4_peak35581
chr17	16937611	16937778	d4_peak35582#d0_peak44781
chr17	16948029	16948179	d0_peak44782#d30_peak29855#d4_peak35583
chr17	16956620	16956660	d30_peak29856
chr17	16956873	16957016	d30_peak29857
chr17	16964789	16964844	d30_peak29858
chr17	16967417	16967533	d4_peak35584#d30_peak29859
chr17	16974279	16974494	d30_peak29860#d0_peak44783
chr17	16975005	16975060	d0_peak44784
chr17	16978323	16978390	d30_peak29861
chr17	16988230	16988577	d0_peak44785#d30_peak29862#d4_peak35585
chr17	16991076	16991168	d0_peak44786
chr17	17024680	17024720	d30_peak29863
chr17	17025591	17025669	d4_peak35586
chr17	17042733	17042802	d4_peak35587
chr17	17044805	17044889	d30_peak29864
chr17	17054860	17054915	d0_peak44787
chr17	17058808	17058922	d4_peak35588
chr17	17086376	17086469	d0_peak44788
chr17	17092942	17093137	d0_peak44789#d4_peak35589
chr17	17132750	17132902	d4_peak35590
chr17	17153023	17153075	d4_peak35591
chr17	17169666	17169835	d4_peak35592
chr17	17182894	17182983	d30_peak29865
chr17	17183127	17183404	d0_peak44790#d4_peak35593#d30_peak29866
chr17	17183710	17183782	d30_peak29867
chr17	17226815	17227278	d0_peak44791#d4_peak35594#d30_peak29868
chr17	17227291	17227428	d0_peak44792#d4_peak35595
chr17	17247041	17247427	d30_peak29869#d4_peak35596#d0_peak44793
chr17	17249316	17249505	d4_peak35597#d30_peak29870#d0_peak44794
chr17	17259664	17259775	d0_peak44795#d4_peak35598
chr17	17295736	17295841	d0_peak44796
chr17	17300128	17300255	d0_peak44797
chr17	17301281	17301403	d0_peak44798#d4_peak35599
chr17	17308593	17308660	d4_peak35600
chr17	17317587	17317639	d4_peak35601
chr17	17325775	17325867	d0_peak44799
chr17	17333266	17333422	d4_peak35602#d30_peak29871#d0_peak44800
chr17	17346426	17346493	d0_peak44801
chr17	17361315	17361385	d0_peak44802
chr17	17385333	17385390	d4_peak35603
chr17	17423517	17423823	d4_peak35604#d0_peak44803#d30_peak29872
chr17	17441759	17441801	d30_peak29873
chr17	17442814	17443108	d4_peak35605#d0_peak44804#d30_peak29874
chr17	17443492	17443667	d0_peak44805#d4_peak35606#d30_peak29875
chr17	17461603	17461870	d0_peak44806#d4_peak35607
chr17	17469698	17469822	d0_peak44807
chr17	17470080	17470135	d4_peak35608
chr17	17487242	17487297	d4_peak35609
chr17	17498070	17498268	d4_peak35610#d30_peak29876
chr17	17511655	17511744	d0_peak44808
chr17	17515432	17515510	d4_peak35611
chr17	17517016	17517071	d0_peak44809
chr17	17523444	17523620	d4_peak35612
chr17	17527806	17527940	d4_peak35613
chr17	17538120	17538555	d30_peak29877#d0_peak44810#d4_peak35614
chr17	17550077	17550190	d4_peak35615#d30_peak29878
chr17	17555945	17556022	d0_peak44811
chr17	17560314	17560498	d0_peak44812#d4_peak35616#d30_peak29879
chr17	17572890	17573115	d0_peak44813#d4_peak35617
chr17	17580249	17580314	d4_peak35618
chr17	17588528	17588634	d0_peak44814#d4_peak35619
chr17	17588642	17588682	d30_peak29880
chr17	17609981	17610177	d30_peak29881#d4_peak35620#d0_peak44815
chr17	17616332	17616383	d30_peak29882
chr17	17622778	17622973	d0_peak44816
chr17	17627833	17627901	d4_peak35621
chr17	17627981	17628050	d30_peak29883
chr17	17629543	17629623	d30_peak29884
chr17	17633041	17633100	d30_peak29885
chr17	17640278	17640416	d4_peak35622#d30_peak29886
chr17	17641242	17641435	d30_peak29887
chr17	17641534	17641602	d4_peak35623
chr17	17646942	17647163	d0_peak44817#d4_peak35624
chr17	17649847	17649901	d30_peak29888
chr17	17657597	17657787	d30_peak29889#d4_peak35625#d0_peak44818
chr17	17658429	17658485	d30_peak29890
chr17	17670219	17670389	d30_peak29891
chr17	17670684	17670724	d30_peak29892
chr17	17671323	17671388	d0_peak44819#d30_peak29893
chr17	17671708	17671870	d4_peak35626#d30_peak29894
chr17	17676396	17676474	d0_peak44820#d4_peak35627
chr17	17684911	17685068	d30_peak29895
chr17	17685092	17685249	d4_peak35628#d0_peak44821
chr17	17687544	17687699	d30_peak29896
chr17	17688146	17688204	d4_peak35629#d30_peak29897
chr17	17696672	17696802	d0_peak44822#d30_peak29898#d4_peak35630
chr17	17698818	17699078	d30_peak29899#d0_peak44823#d4_peak35631
chr17	17699683	17699842	d4_peak35632
chr17	17727665	17727980	d0_peak44824#d4_peak35633#d30_peak29900
chr17	17728919	17728987	d30_peak29901
chr17	17729995	17730116	d0_peak44825
chr17	17739363	17739560	d4_peak35634#d30_peak29902#d0_peak44826
chr17	17746492	17746573	d0_peak44827
chr17	17756554	17756797	d4_peak35635#d30_peak29903#d0_peak44828
chr17	17757015	17757074	d4_peak35636
chr17	17757087	17757137	d30_peak29904
chr17	17759039	17759119	d30_peak29905
chr17	17770204	17770268	d0_peak44829
chr17	17770306	17770664	d30_peak29906#d4_peak35637#d0_peak44830
chr17	17782992	17783207	d0_peak44831#d4_peak35638#d30_peak29907
chr17	17783714	17783793	d0_peak44832#d4_peak35639#d30_peak29908
chr17	17785162	17785235	d0_peak44833
chr17	17786802	17787158	d4_peak35640#d0_peak44834#d30_peak29909
chr17	17807013	17807272	d30_peak29910#d4_peak35641#d0_peak44835
chr17	17815711	17815789	d0_peak44836
chr17	17824330	17824418	d4_peak35642
chr17	17824422	17824718	d30_peak29911
chr17	17824720	17824859	d4_peak35643
chr17	17824892	17824957	d0_peak44837
chr17	17834690	17834749	d30_peak29912
chr17	17835647	17835749	d0_peak44838#d4_peak35644
chr17	17837813	17837930	d0_peak44839#d4_peak35645#d30_peak29913
chr17	17857911	17857961	d30_peak29914
chr17	17860739	17860965	d4_peak35646#d30_peak29915
chr17	17865973	17866072	d0_peak44840
chr17	17867895	17867947	d4_peak35647
chr17	17868039	17868195	d30_peak29916
chr17	17868244	17868448	d0_peak44841
chr17	17869631	17869755	d4_peak35648
chr17	17881671	17881711	d30_peak29917
chr17	17882833	17882894	d4_peak35649
chr17	17890041	17890117	d4_peak35650
chr17	17899557	17899623	d0_peak44842
chr17	17912274	17912329	d4_peak35651
chr17	17919101	17919547	d30_peak29918#d4_peak35652#d0_peak44843
chr17	17941061	17941217	d4_peak35653#d0_peak44844#d30_peak29919
chr17	17951795	17951858	d0_peak44845
chr17	17973354	17973396	d30_peak29920
chr17	17980448	17980530	d30_peak29921#d0_peak44846
chr17	17985911	17986491	d0_peak44847#d30_peak29922#d4_peak35654
chr17	17986529	17986585	d30_peak29923
chr17	17986796	17986836	d30_peak29924
chr17	18017907	18017959	d4_peak35655
chr17	18034547	18034764	d0_peak44848#d4_peak35656#d30_peak29925
chr17	18041013	18041114	d0_peak44849
chr17	18090024	18090136	d4_peak35657#d0_peak44850
chr17	18100701	18100884	d4_peak35658#d0_peak44851#d30_peak29926
chr17	18104854	18105212	d0_peak44852#d4_peak35659#d30_peak29927
chr17	18130013	18130540	d30_peak29928#d4_peak35660#d0_peak44853
chr17	18138938	18138993	d0_peak44854
chr17	18150169	18150226	d4_peak35661
chr17	18164339	18164580	d30_peak29929#d4_peak35662#d0_peak44855
chr17	18171317	18171655	d0_peak44856#d4_peak35663#d30_peak29930
chr17	18172130	18172500	d4_peak35664#d0_peak44857#d30_peak29931
chr17	18172630	18172732	d4_peak35665
chr17	18178183	18178276	d30_peak29932#d4_peak35666
chr17	18188496	18188555	d0_peak44858
chr17	18193931	18194248	d0_peak44859#d4_peak35667
chr17	18195183	18195277	d0_peak44860#d4_peak35668
chr17	18205119	18205214	d4_peak35669
chr17	18207312	18207633	d4_peak35670#d0_peak44861#d30_peak29933
chr17	18215246	18215444	d0_peak44862#d4_peak35671#d30_peak29934
chr17	18244904	18245080	d4_peak35672#d0_peak44863
chr17	18261462	18261546	d0_peak44864
chr17	18261747	18262103	d4_peak35673#d30_peak29935#d0_peak44865
chr17	18266844	18266913	d0_peak44866
chr17	18309571	18309660	d4_peak35674
chr17	18310162	18310487	d4_peak35675#d30_peak29936#d0_peak44867
chr17	18324289	18324362	d30_peak29937
chr17	18357757	18357840	d0_peak44868
chr17	18358151	18358360	d4_peak35676#d30_peak29938#d0_peak44869
chr17	18358580	18358620	d30_peak29939
chr17	18358936	18359221	d4_peak35677#d30_peak29940#d0_peak44870
chr17	18383857	18383939	d0_peak44871
chr17	18389024	18389122	d0_peak44872
chr17	18397523	18397575	d4_peak35678
chr17	18398754	18398884	d4_peak35679
chr17	18405926	18405966	d30_peak29941
chr17	18511033	18511140	d4_peak35680#d0_peak44873
chr17	18516387	18516637	d0_peak44874#d30_peak29942#d4_peak35681
chr17	18572593	18572648	d0_peak44875
chr17	18581625	18581794	d30_peak29943#d4_peak35682
chr17	18597063	18597103	d30_peak29944
chr17	18619562	18619627	d4_peak35683
chr17	18628624	18628720	d30_peak29945#d4_peak35684
chr17	18628959	18629264	d30_peak29946#d4_peak35685#d0_peak44876
chr17	18644477	18644775	d0_peak44877#d30_peak29947#d4_peak35686
chr17	18665451	18665510	d4_peak35687
chr17	18665525	18665818	d0_peak44878#d4_peak35688
chr17	18690139	18690188	d30_peak29948
chr17	18717365	18717415	d30_peak29949
chr17	18727288	18727567	d4_peak35689#d30_peak29950#d0_peak44879
chr17	18748096	18748148	d4_peak35690
chr17	18794744	18794985	d4_peak35691
chr17	18802311	18802493	d0_peak44880#d4_peak35692#d30_peak29951
chr17	18804181	18804679	d0_peak44881#d4_peak35693#d30_peak29952#d0_peak44882
chr17	18847338	18847384	d30_peak29953
chr17	18860578	18860630	d4_peak35694
chr17	18883949	18884040	d4_peak35695
chr17	18893263	18893303	d30_peak29954
chr17	18898550	18898628	d30_peak29955#d0_peak44883
chr17	18907449	18907601	d4_peak35696#d0_peak44884#d30_peak29956
chr17	18913891	18914054	d0_peak44885#d30_peak29957
chr17	18927763	18927816	d4_peak35697
chr17	18950434	18950490	d4_peak35698
chr17	18950533	18950631	d30_peak29958
chr17	18950841	18950893	d4_peak35699
chr17	18951180	18951283	d30_peak29959#d0_peak44886
chr17	18951563	18951659	d0_peak44887
chr17	18969775	18969830	d0_peak44888
chr17	18977813	18977986	d4_peak35700#d30_peak29960
chr17	18979785	18979864	d4_peak35701#d0_peak44889#d30_peak29961
chr17	18980416	18980530	d4_peak35702#d0_peak44890#d30_peak29962
chr17	18986104	18986259	d30_peak29963
chr17	18994827	18994909	d0_peak44891
chr17	19003531	19003602	d0_peak44892#d4_peak35703
chr17	19009443	19009507	d0_peak44893#d4_peak35704
chr17	19009936	19010421	d30_peak29964#d0_peak44894#d4_peak35705
chr17	19011487	19011864	d0_peak44895#d4_peak35706#d30_peak29965
chr17	19012308	19012383	d30_peak29966#d4_peak35707
chr17	19018317	19018470	d0_peak44896#d4_peak35708#d30_peak29967
chr17	19024410	19024497	d4_peak35709#d30_peak29968
chr17	19036663	19036718	d0_peak44897
chr17	19037055	19037437	d4_peak35710#d0_peak44898#d30_peak29969
chr17	19055393	19055631	d30_peak29970#d4_peak35711#d0_peak44899
chr17	19057409	19057479	d0_peak44900
chr17	19058075	19058203	d30_peak29971#d0_peak44901#d4_peak35712
chr17	19059208	19059273	d4_peak35713
chr17	19063713	19063811	d30_peak29972
chr17	19072468	19072537	d0_peak44902
chr17	19081136	19081222	d4_peak35714#d0_peak44903
chr17	19087033	19087176	d0_peak44904#d30_peak29973#d4_peak35715
chr17	19087584	19088076	d30_peak29974#d0_peak44905#d4_peak35716
chr17	19110597	19111107	d0_peak44906#d30_peak29975#d4_peak35717
chr17	19111117	19111221	d0_peak44907
chr17	19123585	19123658	d4_peak35718#d0_peak44908
chr17	19129424	19129714	d0_peak44909#d4_peak35719#d30_peak29976
chr17	19135582	19135719	d0_peak44910#d4_peak35720
chr17	19136321	19136833	d30_peak29977#d0_peak44911#d4_peak35721
chr17	19137618	19138078	d0_peak44912#d4_peak35722#d30_peak29978
chr17	19138484	19138623	d30_peak29979#d0_peak44913#d4_peak35723
chr17	19144545	19144745	d4_peak35724#d30_peak29980#d0_peak44914
chr17	19150595	19150710	d4_peak35725#d0_peak44915#d30_peak29981
chr17	19163063	19163667	d30_peak29982#d4_peak35726#d0_peak44916#d30_peak29983
chr17	19185078	19185781	d0_peak44917#d30_peak29984#d4_peak35727#d0_peak44918
chr17	19185924	19185967	d30_peak29985
chr17	19211250	19211334	d30_peak29986
chr17	19218678	19218766	d0_peak44919#d4_peak35728
chr17	19236602	19236776	d30_peak29987#d0_peak44920
chr17	19238557	19238597	d30_peak29988
chr17	19265340	19265576	d0_peak44921#d4_peak35729#d30_peak29989
chr17	19269768	19270056	d30_peak29990#d4_peak35730#d0_peak44922
chr17	19285155	19285211	d30_peak29991
chr17	19285213	19285354	d4_peak35731#d0_peak44923
chr17	19286244	19286356	d0_peak44924#d30_peak29992#d4_peak35732
chr17	19310581	19311077	d30_peak29993#d4_peak35733#d0_peak44925
chr17	19325939	19326602	d30_peak29994#d4_peak35734#d0_peak44926
chr17	19332977	19333089	d30_peak29995
chr17	19335195	19335367	d0_peak44927
chr17	19335373	19335824	d30_peak29996#d4_peak35735
chr17	19345671	19345729	d0_peak44928
chr17	19359051	19359260	d4_peak35736
chr17	19374828	19374914	d4_peak35737#d0_peak44929
chr17	19381436	19381533	d4_peak35738#d0_peak44930
chr17	19395358	19395469	d0_peak44931#d30_peak29997
chr17	19395481	19395606	d4_peak35739
chr17	19397028	19397169	d30_peak29998
chr17	19406301	19406359	d0_peak44932
chr17	19406719	19406774	d0_peak44933
chr17	19409343	19409448	d0_peak44934#d4_peak35740
chr17	19415519	19415590	d0_peak44935
chr17	19417653	19417739	d0_peak44936
chr17	19430845	19430926	d0_peak44937#d30_peak29999
chr17	19431283	19431419	d4_peak35741
chr17	19455652	19455692	d30_peak30000
chr17	19456003	19456318	d30_peak30001#d4_peak35742#d0_peak44938
chr17	19456539	19456650	d30_peak30002#d4_peak35743
chr17	19462117	19462219	d4_peak35744#d0_peak44939
chr17	19468194	19468302	d4_peak35745
chr17	19482000	19482114	d4_peak35746#d0_peak44940#d30_peak30003
chr17	19508010	19508063	d4_peak35747
chr17	19515960	19516019	d4_peak35748
chr17	19527505	19527663	d0_peak44941
chr17	19527947	19528055	d30_peak30004
chr17	19551464	19551564	d0_peak44942#d4_peak35749#d30_peak30005
chr17	19594665	19594720	d0_peak44943
chr17	19596697	19596871	d4_peak35750
chr17	19597164	19597616	d30_peak30006#d0_peak44944#d4_peak35751
chr17	19652445	19652808	d30_peak30007#d4_peak35752
chr17	19652903	19652945	d30_peak30008
chr17	19653324	19653427	d4_peak35753#d30_peak30009
chr17	19656021	19656101	d30_peak30010
chr17	19665277	19665386	d4_peak35754
chr17	19667508	19667642	d0_peak44945
chr17	19676761	19676821	d30_peak30011
chr17	19693438	19693825	d4_peak35755#d30_peak30012#d0_peak44946
chr17	19701832	19701886	d30_peak30013
chr17	19711247	19711388	d0_peak44947#d4_peak35756#d30_peak30014
chr17	19715196	19715387	d0_peak44948#d4_peak35757#d30_peak30015
chr17	19815759	19815881	d30_peak30016#d4_peak35758#d0_peak44949
chr17	19816155	19816576	d30_peak30017#d4_peak35759#d0_peak44950
chr17	19849723	19849796	d4_peak35760
chr17	19906953	19907067	d30_peak30018
chr17	19926389	19926807	d30_peak30019#d4_peak35761#d0_peak44951
chr17	19941595	19941816	d0_peak44952#d4_peak35762#d30_peak30020
chr17	19945471	19945535	d30_peak30021
chr17	19957449	19957597	d0_peak44953#d4_peak35763
chr17	19957785	19958229	d30_peak30022#d0_peak44954#d4_peak35764
chr17	19958611	19958719	d30_peak30023#d0_peak44955
chr17	20044116	20044240	d4_peak35765#d30_peak30024#d0_peak44956
chr17	20044528	20044583	d0_peak44957
chr17	20054331	20054409	d4_peak35766
chr17	20065513	20065567	d4_peak35767
chr17	20065604	20065714	d30_peak30025
chr17	20076850	20076890	d30_peak30026
chr17	20104502	20105017	d4_peak35768#d0_peak44958#d30_peak30027
chr17	20105136	20105282	d4_peak35769
chr17	20120516	20120604	d30_peak30028
chr17	20120863	20120985	d4_peak35770
chr17	20138073	20138232	d4_peak35771#d30_peak30029
chr17	20149243	20149352	d4_peak35772#d0_peak44959
chr17	20150871	20150981	d4_peak35773#d0_peak44960
chr17	20159897	20159970	d4_peak35774
chr17	20163644	20163690	d30_peak30030
chr17	20165661	20165724	d0_peak44961
chr17	20166091	20166146	d0_peak44962
chr17	20175563	20175708	d0_peak44963#d4_peak35775#d30_peak30031
chr17	20179752	20179807	d0_peak44964
chr17	20230929	20230984	d4_peak35776
chr17	20249451	20249521	d30_peak30032
chr17	20269363	20269653	d0_peak44965#d4_peak35777#d30_peak30033
chr17	20324382	20324503	d0_peak44966
chr17	20324583	20324760	d4_peak35778#d0_peak44967
chr17	20325403	20325485	d4_peak35779
chr17	20329371	20329444	d30_peak30034
chr17	20330101	20330203	d0_peak44968#d30_peak30035
chr17	20330231	20330423	d4_peak35780
chr17	20330576	20330727	d0_peak44969
chr17	20349696	20349792	d30_peak30036
chr17	20350347	20350387	d30_peak30037
chr17	20365197	20365357	d30_peak30038
chr17	20377252	20377339	d4_peak35781
chr17	20384231	20384341	d4_peak35782
chr17	20384871	20384946	d0_peak44970
chr17	20433759	20433822	d4_peak35783
chr17	20441802	20441877	d0_peak44971
chr17	20443292	20443400	d4_peak35784
chr17	20444235	20444275	d30_peak30039
chr17	20450673	20450751	d4_peak35785
chr17	20455901	20455972	d0_peak44972
chr17	20456425	20456580	d0_peak44973#d4_peak35786
chr17	20480653	20480820	d0_peak44974#d4_peak35787
chr17	20480846	20481042	d30_peak30040
chr17	20481049	20481181	d4_peak35788
chr17	20481687	20481793	d4_peak35789#d30_peak30041#d0_peak44975
chr17	20482107	20482316	d4_peak35790#d0_peak44976
chr17	20491083	20491160	d30_peak30042
chr17	20517320	20517360	d30_peak30043
chr17	20537562	20537602	d30_peak30044
chr17	20537994	20538134	d4_peak35791#d0_peak44977
chr17	20560137	20560177	d30_peak30045
chr17	20595649	20595788	d4_peak35792#d0_peak44978#d30_peak30046
chr17	20614428	20614622	d30_peak30047
chr17	20631064	20631109	d30_peak30048
chr17	20638109	20638247	d30_peak30049
chr17	20738721	20738773	d4_peak35793
chr17	20750627	20750669	d30_peak30050
chr17	20750711	20750840	d0_peak44979
chr17	20792484	20792689	d0_peak44980#d4_peak35794
chr17	20792702	20793008	d30_peak30051#d4_peak35795
chr17	20800582	20800759	d0_peak44981#d4_peak35796#d30_peak30052
chr17	20801491	20801735	d30_peak30053#d0_peak44982#d4_peak35797
chr17	20816773	20816889	d0_peak44983
chr17	20817055	20817334	d4_peak35798#d30_peak30054#d0_peak44984
chr17	20817334	20817431	d4_peak35799
chr17	20856884	20857037	d0_peak44985
chr17	20857357	20857557	d4_peak35800#d0_peak44986#d30_peak30055
chr17	20879087	20879140	d30_peak30056
chr17	20893106	20893343	d4_peak35801#d0_peak44987
chr17	20910981	20911075	d0_peak44988
chr17	20941934	20942202	d0_peak44989#d30_peak30057
chr17	20946930	20947062	d0_peak44990
chr17	20991069	20991323	d30_peak30058#d4_peak35802#d0_peak44991
chr17	20991939	20992411	d4_peak35803#d30_peak30059#d0_peak44992
chr17	21001242	21001330	d0_peak44993
chr17	21002662	21002725	d0_peak44994
chr17	21007548	21007621	d30_peak30060#d4_peak35804
chr17	21010104	21010165	d0_peak44995
chr17	21021709	21021776	d4_peak35805
chr17	21047923	21048412	d30_peak30061#d0_peak44996#d4_peak35806#d30_peak30062
chr17	21068228	21068385	d30_peak30063#d0_peak44997
chr17	21068653	21068777	d0_peak44998#d30_peak30064
chr17	21075751	21076123	d0_peak44999#d4_peak35807#d30_peak30065
chr17	21148189	21148244	d0_peak45000
chr17	21148406	21148525	d4_peak35808
chr17	21148967	21149026	d0_peak45001
chr17	21162818	21163533	d30_peak30066#d4_peak35809#d0_peak45002
chr17	21177089	21177139	d30_peak30067
chr17	21188725	21188820	d30_peak30068
chr17	21189158	21189420	d30_peak30069#d4_peak35810#d0_peak45003
chr17	21202032	21202345	d30_peak30070#d4_peak35811
chr17	21202347	21202416	d0_peak45004
chr17	21211438	21211490	d4_peak35812
chr17	21224365	21224433	d30_peak30071
chr17	21224672	21224982	d0_peak45005#d4_peak35813#d30_peak30072
chr17	21228982	21229131	d4_peak35814#d30_peak30073#d0_peak45006
chr17	21233335	21233662	d4_peak35815#d0_peak45007#d30_peak30074
chr17	21235389	21235483	d30_peak30075
chr17	21236901	21236954	d30_peak30076
chr17	21244420	21244478	d30_peak30077
chr17	21265595	21265711	d30_peak30078
chr17	21265902	21265958	d30_peak30079
chr17	21267379	21267460	d0_peak45008
chr17	21267602	21267701	d4_peak35816
chr17	21272005	21272110	d30_peak30080#d4_peak35817#d0_peak45009
chr17	21286075	21286147	d4_peak35818
chr17	21286535	21286743	d4_peak35819#d30_peak30081#d0_peak45010
chr17	21295713	21295759	d30_peak30082
chr17	21298454	21298567	d4_peak35820
chr17	21306806	21306889	d4_peak35821
chr17	21319542	21319718	d0_peak45011#d30_peak30083#d4_peak35822
chr17	21325192	21325443	d30_peak30084#d4_peak35823
chr17	21325462	21325551	d0_peak45012
chr17	21346306	21346362	d30_peak30085
chr17	21350267	21350364	d4_peak35824
chr17	21351234	21351383	d4_peak35825#d30_peak30086
chr17	21386185	21386396	d4_peak35826
chr17	21401471	21401613	d30_peak30087#d4_peak35827#d0_peak45013
chr17	21406013	21406328	d4_peak35828#d30_peak30088#d0_peak45014
chr17	21406623	21406678	d0_peak45015
chr17	21407041	21407173	d4_peak35829#d0_peak45016
chr17	21413177	21413240	d4_peak35830
chr17	21413606	21413710	d0_peak45017
chr17	21454704	21454758	d4_peak35831
chr17	21460588	21460770	d4_peak35832#d30_peak30089#d0_peak45018
chr17	21638635	21638682	d30_peak30090
chr17	21720074	21720179	d30_peak30091#d0_peak45019
chr17	21725173	21725213	d30_peak30092
chr17	21962909	21962964	d4_peak35833#d30_peak30093
chr17	22582315	22582397	d4_peak35834
chr17	22680411	22680491	d30_peak30094
chr17	22889912	22890010	d4_peak35835
chr17	22984931	22984971	d30_peak30095
chr17	23200805	23200857	d4_peak35836
chr17	23209588	23209717	d30_peak30096#d4_peak35837#d0_peak45020
chr17	23210819	23211016	d0_peak45021#d4_peak35838#d30_peak30097
chr17	23211501	23211673	d30_peak30098#d0_peak45022#d4_peak35839
chr17	23212237	23212332	d0_peak45023#d4_peak35840#d30_peak30099
chr17	23212635	23212837	d0_peak45024#d4_peak35841#d30_peak30100
chr17	23220166	23220206	d30_peak30101
chr17	24115347	24115399	d4_peak35842
chr17	24482723	24482789	d4_peak35843#d30_peak30102
chr17	25382765	25382817	d4_peak35844#d30_peak30103
chr17	25901524	25901580	d4_peak35845
chr17	26460269	26460389	d4_peak35846
chr17	26818063	26818115	d4_peak35847
chr17	26848166	26848256	d4_peak35848
chr17	26852659	26852709	d30_peak30104
chr17	26854737	26854788	d30_peak30105
chr17	26864267	26864325	d4_peak35849
chr17	26876123	26876163	d30_peak30106
chr17	27239997	27240055	d4_peak35850
chr17	27410548	27410684	d4_peak35851
chr17	27412784	27412873	d4_peak35852
chr17	27421212	27421448	d0_peak45025#d4_peak35853
chr17	27483325	27483406	d4_peak35854
chr17	27985713	27985871	d0_peak45026#d4_peak35855
chr17	28125663	28125753	d30_peak30107
chr17	28182783	28182936	d30_peak30108
chr17	28186497	28186646	d0_peak45027#d4_peak35856#d30_peak30109
chr17	28218129	28218364	d30_peak30110#d4_peak35857#d0_peak45028
chr17	28235361	28235487	d0_peak45029
chr17	28235495	28235893	d4_peak35858#d30_peak30111#d0_peak45030
chr17	28236373	28236524	d30_peak30112
chr17	28256925	28257038	d30_peak30113
chr17	28265146	28265235	d0_peak45031#d30_peak30114
chr17	28274168	28274633	d30_peak30115#d4_peak35859#d0_peak45032
chr17	28286648	28286767	d4_peak35860#d30_peak30116
chr17	28286998	28287115	d4_peak35861#d30_peak30117#d0_peak45033
chr17	28290573	28290745	d0_peak45034#d30_peak30118#d4_peak35862
chr17	28291234	28291290	d0_peak45035
chr17	28295181	28295472	d30_peak30119#d0_peak45036#d4_peak35863
chr17	28308997	28309133	d4_peak35864#d30_peak30120
chr17	28321732	28321797	d30_peak30121
chr17	28322558	28322733	d0_peak45037#d30_peak30122
chr17	28322846	28322924	d4_peak35865
chr17	28325931	28325985	d30_peak30123
chr17	28344984	28345104	d4_peak35866#d0_peak45038
chr17	28349742	28349809	d30_peak30124
chr17	28350131	28350216	d30_peak30125
chr17	28372155	28372195	d30_peak30126
chr17	28372544	28372665	d30_peak30127#d0_peak45039
chr17	28388322	28388437	d30_peak30128
chr17	28397533	28397996	d0_peak45040#d4_peak35867#d30_peak30129
chr17	28398132	28398191	d4_peak35868
chr17	28415730	28415809	d4_peak35869
chr17	28430647	28430717	d0_peak45041#d4_peak35870
chr17	28433308	28433479	d4_peak35871
chr17	28433533	28433583	d30_peak30130
chr17	28435867	28435970	d30_peak30131
chr17	28438084	28438186	d0_peak45042
chr17	28444159	28444260	d30_peak30132
chr17	28448159	28448307	d30_peak30133#d0_peak45043
chr17	28468307	28468372	d0_peak45044#d30_peak30134
chr17	28470855	28470954	d30_peak30135
chr17	28474132	28474209	d4_peak35872
chr17	28481862	28481965	d4_peak35873
chr17	28495764	28495851	d30_peak30136
chr17	28501578	28501756	d30_peak30137
chr17	28510863	28510983	d4_peak35874#d0_peak45045
chr17	28513330	28513374	d30_peak30138
chr17	28518758	28518920	d4_peak35875#d30_peak30139
chr17	28527769	28527919	d30_peak30140
chr17	28541485	28541572	d30_peak30141
chr17	28544639	28544825	d0_peak45046#d4_peak35876
chr17	28551237	28551329	d4_peak35877
chr17	28573895	28573950	d4_peak35878
chr17	28574414	28574454	d30_peak30142
chr17	28587270	28587340	d0_peak45047
chr17	28596241	28596349	d0_peak45048#d4_peak35879#d30_peak30143
chr17	28689666	28689779	d0_peak45049
chr17	28701516	28701600	d0_peak45050
chr17	28735001	28735209	d30_peak30144#d0_peak45051#d4_peak35880
chr17	28744733	28744888	d4_peak35881
chr17	28746973	28747087	d30_peak30145#d0_peak45052
chr17	28749587	28749673	d30_peak30146
chr17	28771338	28771390	d4_peak35882
chr17	28781138	28781225	d30_peak30147
chr17	28821551	28821692	d4_peak35883#d0_peak45053#d30_peak30148
chr17	28830547	28830633	d30_peak30149#d4_peak35884
chr17	28834530	28834840	d30_peak30150#d0_peak45054#d4_peak35885
chr17	28848083	28848173	d4_peak35886
chr17	28849552	28849609	d4_peak35887
chr17	28857166	28857329	d4_peak35888#d0_peak45055
chr17	28898651	28898862	d30_peak30151#d4_peak35889
chr17	28906726	28906802	d30_peak30152
chr17	28909715	28909823	d4_peak35890#d30_peak30153
chr17	28939419	28939482	d4_peak35891
chr17	28950070	28950184	d4_peak35892#d30_peak30154
chr17	28972060	28972135	d4_peak35893
chr17	28982644	28983210	d0_peak45056#d30_peak30155#d4_peak35894
chr17	29115396	29115455	d30_peak30156
chr17	29169361	29169836	d4_peak35895#d30_peak30157#d0_peak45057
chr17	29170401	29170501	d0_peak45058
chr17	29175863	29175941	d30_peak30158
chr17	29190092	29190194	d4_peak35896
chr17	29193015	29193278	d0_peak45059#d30_peak30159#d4_peak35897
chr17	29193557	29193691	d0_peak45060#d30_peak30160#d4_peak35898
chr17	29224588	29224633	d30_peak30161
chr17	29260786	29261207	d30_peak30162#d0_peak45061#d4_peak35899
chr17	29277235	29277599	d30_peak30163#d0_peak45062#d4_peak35900
chr17	29278257	29278330	d4_peak35901#d30_peak30164
chr17	29298941	29298982	d30_peak30165
chr17	29299237	29299495	d0_peak45063#d30_peak30166#d4_peak35902
chr17	29312200	29312303	d30_peak30167#d4_peak35903
chr17	29313310	29313594	d4_peak35904#d0_peak45064#d30_peak30168
chr17	29323392	29323619	d0_peak45065#d4_peak35905
chr17	29326337	29326417	d30_peak30169
chr17	29326532	29326590	d0_peak45066
chr17	29326595	29326635	d30_peak30170
chr17	29326861	29326916	d0_peak45067
chr17	29340222	29340300	d30_peak30171
chr17	29344259	29344317	d0_peak45068
chr17	29347636	29347795	d4_peak35906#d30_peak30172
chr17	29348122	29348234	d30_peak30173
chr17	29349603	29349765	d30_peak30174#d0_peak45069
chr17	29358754	29358929	d0_peak45070#d4_peak35907#d30_peak30175
chr17	29368176	29368314	d0_peak45071#d4_peak35908
chr17	29368524	29368590	d4_peak35909
chr17	29409720	29409878	d4_peak35910
chr17	29437768	29437893	d0_peak45072
chr17	29437905	29437977	d30_peak30176
chr17	29464044	29464133	d4_peak35911#d30_peak30177
chr17	29467776	29467940	d30_peak30178
chr17	29490868	29490992	d4_peak35912#d0_peak45073
chr17	29495176	29495435	d4_peak35913#d30_peak30179#d0_peak45074
chr17	29506299	29506403	d30_peak30180
chr17	29513613	29513667	d30_peak30181
chr17	29513951	29514293	d4_peak35914#d30_peak30182#d0_peak45075
chr17	29519464	29519727	d0_peak45076#d30_peak30183#d4_peak35915
chr17	29541595	29542068	d4_peak35916#d0_peak45077#d30_peak30184
chr17	29542324	29542400	d0_peak45078
chr17	29556181	29556385	d30_peak30185#d4_peak35917#d0_peak45079
chr17	29587629	29588148	d4_peak35918#d0_peak45080#d30_peak30186
chr17	29588312	29588393	d0_peak45081
chr17	29604492	29605230	d4_peak35919#d0_peak45082#d30_peak30187#d4_peak35920
chr17	29653946	29654454	d0_peak45083#d4_peak35921#d30_peak30188
chr17	29654923	29655063	d0_peak45084
chr17	29660566	29660973	d0_peak45085#d30_peak30189#d4_peak35922
chr17	29662462	29662722	d4_peak35923#d0_peak45086#d30_peak30190
chr17	29668607	29668841	d0_peak45087
chr17	29668985	29669078	d4_peak35924#d30_peak30191
chr17	29669311	29669467	d30_peak30192
chr17	29669507	29670025	d4_peak35925#d0_peak45088#d30_peak30193
chr17	29670198	29670277	d30_peak30194
chr17	29670833	29670974	d0_peak45089#d4_peak35926
chr17	29671534	29671719	d30_peak30195
chr17	29685996	29686098	d4_peak35927
chr17	29686389	29686485	d4_peak35928
chr17	29686680	29686884	d30_peak30196#d4_peak35929#d0_peak45090
chr17	29687140	29687198	d30_peak30197
chr17	29688646	29688715	d4_peak35930
chr17	29692930	29693087	d0_peak45091#d4_peak35931#d30_peak30198
chr17	29703976	29704243	d0_peak45092#d4_peak35932
chr17	29755174	29755503	d4_peak35933#d0_peak45093#d30_peak30199
chr17	29785034	29785209	d4_peak35934#d0_peak45094
chr17	29785515	29785699	d0_peak45095#d4_peak35935#d30_peak30200
chr17	29790539	29790631	d0_peak45096
chr17	29797425	29797865	d4_peak35936#d0_peak45097#d30_peak30201
chr17	29804440	29804544	d0_peak45098
chr17	29804750	29804816	d0_peak45099
chr17	29808169	29808314	d4_peak35937
chr17	29815709	29815810	d4_peak35938
chr17	29821919	29822083	d0_peak45100#d4_peak35939
chr17	29839804	29839903	d30_peak30202
chr17	29839995	29840488	d0_peak45101#d4_peak35940#d30_peak30203
chr17	29845590	29846002	d30_peak30204#d4_peak35941#d0_peak45102
chr17	29859216	29859308	d4_peak35942
chr17	29894265	29894607	d4_peak35943#d30_peak30205#d0_peak45103
chr17	29895115	29895323	d30_peak30206#d4_peak35944#d0_peak45104
chr17	29896367	29896458	d0_peak45105
chr17	29908514	29908623	d0_peak45106#d4_peak35945
chr17	29911112	29911376	d30_peak30207#d0_peak45107
chr17	29916343	29916563	d4_peak35946#d30_peak30208
chr17	29928949	29929247	d30_peak30209#d0_peak45108#d4_peak35947
chr17	29948748	29948990	d30_peak30210#d0_peak45109#d4_peak35948
chr17	29951030	29951096	d0_peak45110
chr17	29962667	29962851	d0_peak45111#d4_peak35949#d30_peak30211
chr17	29974807	29974990	d0_peak45112#d4_peak35950
chr17	29975631	29975775	d0_peak45113#d4_peak35951
chr17	29985584	29985934	d4_peak35952#d0_peak45114
chr17	29991350	29991463	d30_peak30212
chr17	29997701	29997759	d30_peak30213
chr17	30003442	30003507	d0_peak45115
chr17	30003897	30003992	d4_peak35953
chr17	30012518	30012633	d0_peak45116
chr17	30019667	30019722	d0_peak45117
chr17	30022708	30022760	d4_peak35954
chr17	30027527	30027618	d30_peak30214
chr17	30029806	30029908	d4_peak35955#d0_peak45118
chr17	30054701	30054774	d4_peak35956
chr17	30058774	30058856	d0_peak45119
chr17	30059648	30059697	d30_peak30215
chr17	30059970	30060075	d4_peak35957#d0_peak45120
chr17	30066955	30067072	d4_peak35958#d30_peak30216#d0_peak45121
chr17	30075919	30076016	d30_peak30217
chr17	30076028	30076120	d0_peak45122
chr17	30083007	30083334	d0_peak45123#d30_peak30218#d4_peak35959
chr17	30083691	30083771	d4_peak35960
chr17	30086777	30086834	d4_peak35961
chr17	30088167	30088271	d0_peak45124#d30_peak30219#d4_peak35962
chr17	30091490	30091765	d4_peak35963#d0_peak45125#d30_peak30220
chr17	30098824	30098968	d0_peak45126#d4_peak35964
chr17	30119445	30119657	d0_peak45127
chr17	30122126	30122451	d0_peak45128#d4_peak35965
chr17	30122560	30122600	d30_peak30221
chr17	30122824	30122866	d30_peak30222
chr17	30123063	30123219	d30_peak30223#d0_peak45129#d4_peak35966
chr17	30147186	30147229	d30_peak30224
chr17	30162278	30162407	d0_peak45130#d30_peak30225
chr17	30183942	30183998	d30_peak30226
chr17	30184013	30184361	d4_peak35967#d0_peak45131#d30_peak30227
chr17	30189470	30189522	d4_peak35968
chr17	30215818	30215872	d4_peak35969
chr17	30235361	30235689	d4_peak35970
chr17	30235775	30235830	d30_peak30228
chr17	30236023	30236074	d30_peak30229
chr17	30236570	30236636	d30_peak30230
chr17	30236661	30237079	d4_peak35971#d0_peak45132#d30_peak30231
chr17	30311822	30311889	d30_peak30232
chr17	30312701	30313127	d30_peak30233#d0_peak45133#d4_peak35972#d30_peak30234
chr17	30319544	30319658	d4_peak35973#d30_peak30235
chr17	30332975	30333348	d4_peak35974#d0_peak45134#d30_peak30236
chr17	30333561	30333739	d4_peak35975
chr17	30333780	30333880	d0_peak45135
chr17	30333938	30334011	d30_peak30237
chr17	30376443	30376498	d0_peak45136
chr17	30495806	30495861	d0_peak45137
chr17	30496880	30496938	d0_peak45138
chr17	30510057	30510136	d4_peak35976
chr17	30510839	30510977	d4_peak35977#d30_peak30238
chr17	30511291	30511653	d0_peak45139#d30_peak30239#d4_peak35978
chr17	30523367	30523480	d4_peak35979#d0_peak45140
chr17	30532488	30532622	d30_peak30240#d4_peak35980
chr17	30534331	30534450	d4_peak35981
chr17	30534480	30534673	d0_peak45141
chr17	30534685	30534826	d4_peak35982#d30_peak30241
chr17	30537139	30537206	d0_peak45142
chr17	30556367	30556553	d0_peak45143#d4_peak35983#d30_peak30242
chr17	30558514	30558700	d4_peak35984#d30_peak30243#d0_peak45144
chr17	30560126	30560203	d30_peak30244#d4_peak35985
chr17	30562269	30562317	d30_peak30245
chr17	30565732	30565872	d0_peak45145#d30_peak30246
chr17	30565896	30565969	d4_peak35986
chr17	30568051	30568178	d0_peak45146#d4_peak35987
chr17	30582339	30582614	d0_peak45147#d4_peak35988
chr17	30611037	30611083	d30_peak30247
chr17	30626059	30626114	d0_peak45148
chr17	30661708	30661760	d4_peak35989
chr17	30675516	30675574	d30_peak30248
chr17	30703862	30703957	d0_peak45149
chr17	30704018	30704384	d4_peak35990#d30_peak30249#d0_peak45150
chr17	30728972	30729232	d0_peak45151
chr17	30781974	30782071	d4_peak35991#d30_peak30250
chr17	30787452	30787620	d4_peak35992
chr17	30790613	30790661	d30_peak30251
chr17	30862804	30862886	d30_peak30252
chr17	30872908	30872977	d0_peak45152
chr17	30873076	30873593	d30_peak30253#d4_peak35993#d0_peak45153
chr17	30874711	30874820	d30_peak30254
chr17	30949199	30949239	d30_peak30255
chr17	31038090	31038321	d0_peak45154#d4_peak35994
chr17	31049233	31049555	d0_peak45155#d30_peak30256#d4_peak35995#d0_peak45156
chr17	31061243	31061517	d4_peak35996#d0_peak45157#d30_peak30257
chr17	31071215	31071269	d4_peak35997
chr17	31120955	31121010	d0_peak45158
chr17	31148101	31148293	d4_peak35998#d0_peak45159
chr17	31180353	31180472	d30_peak30258
chr17	31181466	31181585	d4_peak35999#d30_peak30259
chr17	31182834	31182899	d0_peak45160
chr17	31183066	31183160	d4_peak36000
chr17	31183218	31183348	d0_peak45161
chr17	31235921	31235973	d30_peak30260
chr17	31236125	31236165	d30_peak30261
chr17	31236427	31236931	d4_peak36001#d30_peak30262#d0_peak45162
chr17	31281310	31281411	d0_peak45163
chr17	31284872	31285185	d0_peak45164#d4_peak36002#d30_peak30263
chr17	31323464	31323875	d4_peak36003#d30_peak30264#d0_peak45165
chr17	31333350	31333443	d4_peak36004
chr17	31333630	31333758	d0_peak45166#d4_peak36005
chr17	31421949	31422354	d4_peak36006#d0_peak45167#d30_peak30265
chr17	31467731	31467800	d4_peak36007
chr17	31474955	31475010	d4_peak36008
chr17	31496508	31496560	d4_peak36009
chr17	31500119	31500312	d0_peak45168#d4_peak36010
chr17	31510917	31510989	d0_peak45169#d30_peak30266
chr17	31518358	31518465	d4_peak36011
chr17	31529682	31529747	d4_peak36012
chr17	31544839	31545382	d4_peak36013#d0_peak45170#d30_peak30267
chr17	31589470	31589653	d0_peak45171#d4_peak36014#d30_peak30268
chr17	31590775	31591001	d4_peak36015#d30_peak30269
chr17	31595608	31595732	d0_peak45172#d30_peak30270#d4_peak36016
chr17	31612674	31612714	d30_peak30271
chr17	31613081	31613562	d30_peak30272#d4_peak36017#d0_peak45173
chr17	31613697	31613762	d0_peak45174
chr17	31614287	31614452	d4_peak36018#d0_peak45175
chr17	31638951	31639087	d4_peak36019#d0_peak45176
chr17	31642832	31643123	d0_peak45177#d4_peak36020#d30_peak30273
chr17	31645316	31645559	d4_peak36021#d30_peak30274#d0_peak45178
chr17	31653097	31654011	d0_peak45179#d4_peak36022#d30_peak30275#d4_peak36023
chr17	31662103	31662158	d0_peak45180
chr17	31664360	31664472	d0_peak45181
chr17	31664516	31664570	d4_peak36024
chr17	31676472	31676932	d0_peak45182#d4_peak36025#d30_peak30276
chr17	31770037	31770534	d4_peak36026#d0_peak45183#d30_peak30277
chr17	31777630	31777950	d0_peak45184#d4_peak36027#d30_peak30278
chr17	31851855	31852264	d4_peak36028#d0_peak45185#d30_peak30279
chr17	31852398	31852455	d30_peak30280
chr17	31866259	31866331	d4_peak36029#d0_peak45186
chr17	31867652	31867708	d30_peak30281
chr17	31870256	31870352	d0_peak45187
chr17	31902450	31902502	d4_peak36030
chr17	31902668	31902730	d0_peak45188
chr17	31916670	31917059	d4_peak36031#d30_peak30282#d0_peak45189
chr17	31954219	31954539	d0_peak45190#d4_peak36032#d30_peak30283
chr17	31954799	31954888	d4_peak36033
chr17	31966978	31967128	d0_peak45191
chr17	32007575	32007685	d4_peak36034#d0_peak45192
chr17	32014195	32014271	d0_peak45193
chr17	32018060	32018133	d30_peak30284
chr17	32020595	32020726	d30_peak30285#d4_peak36035
chr17	32040409	32041142	d0_peak45194#d4_peak36036#d30_peak30286
chr17	32041148	32041525	d0_peak45195
chr17	32076701	32076742	d30_peak30287
chr17	32076847	32076975	d0_peak45196#d4_peak36037
chr17	32084366	32084424	d0_peak45197
chr17	32090335	32090389	d4_peak36038
chr17	32215511	32215626	d30_peak30288#d4_peak36039
chr17	32267459	32267499	d30_peak30289
chr17	32334902	32335004	d0_peak45198
chr17	32335578	32335638	d4_peak36040
chr17	32340069	32340131	d30_peak30290
chr17	32351452	32351610	d0_peak45199#d4_peak36041
chr17	32359528	32359568	d30_peak30291
chr17	32360524	32360598	d0_peak45200
chr17	32361984	32362185	d4_peak36042
chr17	32371185	32371414	d4_peak36043
chr17	32376954	32377052	d4_peak36044
chr17	32377474	32377712	d4_peak36045#d0_peak45201#d30_peak30292
chr17	32382754	32382881	d4_peak36046#d0_peak45202#d30_peak30293
chr17	32398099	32398218	d4_peak36047
chr17	32413008	32413156	d4_peak36048#d0_peak45203
chr17	32415475	32415527	d4_peak36049
chr17	32415548	32415636	d0_peak45204
chr17	32422278	32422351	d4_peak36050
chr17	32433040	32433342	d0_peak45205#d4_peak36051#d30_peak30294
chr17	32434171	32434242	d30_peak30295
chr17	32435206	32435340	d4_peak36052#d0_peak45206
chr17	32443805	32443875	d0_peak45207
chr17	32445488	32445543	d0_peak45208
chr17	32453737	32453836	d0_peak45209
chr17	32459308	32459371	d4_peak36053
chr17	32463390	32463523	d0_peak45210#d4_peak36054
chr17	32471207	32471368	d0_peak45211#d4_peak36055
chr17	32479501	32479650	d30_peak30296#d0_peak45212
chr17	32487576	32487683	d0_peak45213
chr17	32495520	32495991	d30_peak30297#d0_peak45214#d4_peak36056
chr17	32503230	32503362	d4_peak36057
chr17	32504700	32504912	d4_peak36058#d0_peak45215#d30_peak30298
chr17	32510910	32511003	d0_peak45216
chr17	32517494	32517547	d30_peak30299
chr17	32539726	32539774	d30_peak30300
chr17	32542447	32542628	d4_peak36059#d0_peak45217#d30_peak30301
chr17	32556215	32556298	d0_peak45218
chr17	32556423	32556475	d4_peak36060
chr17	32600800	32600938	d4_peak36061#d30_peak30302
chr17	32624516	32624594	d4_peak36062
chr17	32624826	32624940	d4_peak36063
chr17	32633443	32633501	d4_peak36064
chr17	32642078	32642279	d4_peak36065#d30_peak30303#d0_peak45219
chr17	32643780	32643875	d4_peak36066
chr17	32679211	32679369	d4_peak36067#d0_peak45220
chr17	32689688	32689755	d0_peak45221
chr17	32788348	32788595	d0_peak45222#d30_peak30304#d4_peak36068
chr17	32804638	32804860	d30_peak30305#d0_peak45223
chr17	32805054	32805294	d0_peak45224#d30_peak30306#d4_peak36069
chr17	32847443	32847751	d30_peak30307#d4_peak36070#d0_peak45225
chr17	32856667	32856766	d0_peak45226
chr17	32882723	32883227	d0_peak45227#d4_peak36071#d30_peak30308
chr17	32953204	32953480	d4_peak36072#d30_peak30309#d0_peak45228
chr17	32953873	32954037	d4_peak36073#d30_peak30310
chr17	33006693	33006888	d0_peak45229#d4_peak36074#d30_peak30311
chr17	33008080	33008251	d4_peak36075
chr17	33008421	33008483	d0_peak45230
chr17	33012878	33012970	d0_peak45231#d4_peak36076
chr17	33029713	33029909	d4_peak36077#d30_peak30312#d0_peak45232
chr17	33030103	33030250	d4_peak36078#d0_peak45233#d30_peak30313
chr17	33030914	33031328	d4_peak36079#d30_peak30314#d0_peak45234
chr17	33057038	33057127	d30_peak30315
chr17	33057317	33057395	d0_peak45235
chr17	33073140	33073269	d0_peak45236
chr17	33073313	33073596	d4_peak36080#d30_peak30316#d0_peak45237
chr17	33081456	33081571	d0_peak45238#d4_peak36081
chr17	33084782	33084877	d0_peak45239#d4_peak36082
chr17	33087985	33088428	d0_peak45240#d4_peak36083#d30_peak30317
chr17	33088785	33088902	d30_peak30318#d0_peak45241
chr17	33173898	33173985	d4_peak36084#d0_peak45242
chr17	33186719	33186771	d4_peak36085
chr17	33198923	33199039	d30_peak30319#d0_peak45243#d4_peak36086
chr17	33204254	33204442	d0_peak45244#d4_peak36087
chr17	33212548	33212689	d0_peak45245#d30_peak30320
chr17	33221004	33221119	d0_peak45246#d4_peak36088#d30_peak30321
chr17	33223180	33223263	d30_peak30322#d4_peak36089
chr17	33225776	33225845	d0_peak45247
chr17	33225946	33226224	d4_peak36090
chr17	33226681	33226843	d0_peak45248
chr17	33233733	33233816	d4_peak36091#d0_peak45249
chr17	33235363	33235437	d0_peak45250
chr17	33248970	33249190	d0_peak45251#d4_peak36092
chr17	33250006	33250090	d0_peak45252
chr17	33256968	33257135	d0_peak45253#d4_peak36093
chr17	33265305	33265411	d0_peak45254#d4_peak36094#d30_peak30323
chr17	33281599	33281681	d30_peak30324
chr17	33287523	33287593	d4_peak36095
chr17	33287633	33288006	d0_peak45255#d30_peak30325#d4_peak36096
chr17	33295789	33296002	d30_peak30326#d4_peak36097#d0_peak45256
chr17	33296176	33296219	d30_peak30327
chr17	33353584	33353641	d0_peak45257
chr17	33390131	33390549	d30_peak30328#d0_peak45258#d4_peak36098
chr17	33390738	33390835	d30_peak30329
chr17	33429366	33429646	d4_peak36099#d0_peak45259#d30_peak30330
chr17	33430001	33430098	d4_peak36100
chr17	33432361	33432772	d30_peak30331#d0_peak45260#d4_peak36101
chr17	33464891	33465334	d0_peak45261#d4_peak36102#d30_peak30332
chr17	33470986	33471045	d30_peak30333
chr17	33491880	33492016	d0_peak45262
chr17	33492072	33492133	d4_peak36103
chr17	33512230	33512319	d0_peak45263
chr17	33535243	33535316	d0_peak45264
chr17	33566262	33566357	d4_peak36104
chr17	33567784	33567997	d30_peak30334#d0_peak45265#d4_peak36105
chr17	33573388	33573497	d0_peak45266#d4_peak36106
chr17	33629721	33629989	d0_peak45267#d4_peak36107#d30_peak30335
chr17	33768557	33768876	d4_peak36108#d30_peak30336#d0_peak45268#d4_peak36109
chr17	33806275	33806444	d4_peak36110
chr17	33822624	33823399	d0_peak45269#d4_peak36111#d30_peak30337#d0_peak45270
chr17	33833302	33833402	d4_peak36112
chr17	33833579	33833839	d0_peak45271#d4_peak36113
chr17	33843611	33843651	d30_peak30338
chr17	33855988	33856174	d30_peak30339#d4_peak36114#d0_peak45272
chr17	33858453	33858561	d30_peak30340#d4_peak36115
chr17	33864068	33864144	d4_peak36116
chr17	33873893	33874204	d4_peak36117#d30_peak30341
chr17	33874271	33874323	d4_peak36118
chr17	33875481	33875562	d30_peak30342
chr17	33882816	33882879	d4_peak36119
chr17	33883106	33883360	d30_peak30343#d4_peak36120#d0_peak45273
chr17	33889769	33889822	d30_peak30344
chr17	33890069	33890167	d30_peak30345
chr17	33907081	33907178	d4_peak36121
chr17	33944560	33944767	d30_peak30346#d4_peak36122#d0_peak45274
chr17	33963182	33963270	d0_peak45275
chr17	33984897	33985000	d0_peak45276#d4_peak36123
chr17	33996017	33996072	d0_peak45277
chr17	34032307	34032347	d30_peak30347
chr17	34062285	34062348	d30_peak30348
chr17	34086984	34087052	d4_peak36124
chr17	34099020	34099114	d0_peak45278
chr17	34101197	34101289	d4_peak36125
chr17	34139343	34139406	d0_peak45279
chr17	34146773	34146827	d4_peak36126
chr17	34179392	34179460	d0_peak45280
chr17	34181398	34181480	d30_peak30349
chr17	34206776	34206852	d0_peak45281
chr17	34219364	34219416	d4_peak36127
chr17	34237761	34237830	d0_peak45282
chr17	34238517	34238691	d0_peak45283#d4_peak36128
chr17	34239244	34239326	d30_peak30350#d4_peak36129
chr17	34248415	34248467	d4_peak36130
chr17	34281530	34281585	d4_peak36131
chr17	34281593	34281731	d0_peak45284
chr17	34281819	34281871	d4_peak36132
chr17	34316601	34316721	d4_peak36133#d0_peak45285
chr17	34327391	34327577	d4_peak36134#d0_peak45286
chr17	34335756	34335857	d30_peak30351
chr17	34336755	34336817	d4_peak36135
chr17	34397365	34397405	d30_peak30352
chr17	34398914	34399050	d4_peak36136#d0_peak45287
chr17	34405204	34405259	d0_peak45288
chr17	34446335	34446401	d30_peak30353
chr17	34466495	34466608	d4_peak36137
chr17	34466621	34466679	d0_peak45289
chr17	34467976	34468064	d4_peak36138#d0_peak45290
chr17	34518839	34518954	d4_peak36139#d30_peak30354
chr17	34542037	34542084	d30_peak30355
chr17	34549180	34549289	d4_peak36140#d30_peak30356
chr17	34562050	34562126	d30_peak30357
chr17	34586871	34586933	d4_peak36141
chr17	34586948	34587081	d30_peak30358
chr17	34594180	34594289	d4_peak36142#d30_peak30359#d0_peak45291
chr17	34620824	34620887	d0_peak45292#d4_peak36143#d30_peak30360
chr17	34671902	34671968	d0_peak45293
chr17	34695379	34695420	d30_peak30361
chr17	34697100	34697266	d4_peak36144#d0_peak45294
chr17	34697278	34697318	d30_peak30362
chr17	34778485	34778562	d4_peak36145
chr17	34804471	34804566	d0_peak45295
chr17	34818128	34818171	d30_peak30363
chr17	34875484	34875831	d0_peak45296#d4_peak36146
chr17	34875847	34875927	d0_peak45297
chr17	34895552	34895621	d4_peak36147#d0_peak45298
chr17	34930573	34930615	d30_peak30364
chr17	34971496	34971577	d4_peak36148
chr17	34977328	34977404	d0_peak45299#d4_peak36149#d30_peak30365
chr17	35027882	35027971	d4_peak36150
chr17	35046377	35046432	d0_peak45300
chr17	35056786	35056906	d4_peak36151#d0_peak45301#d30_peak30366
chr17	35064414	35064466	d4_peak36152
chr17	35086570	35086650	d4_peak36153
chr17	35093005	35093130	d0_peak45302#d4_peak36154
chr17	35103758	35104083	d4_peak36155#d0_peak45303
chr17	35104142	35104203	d30_peak30367
chr17	35110159	35110248	d4_peak36156
chr17	35117699	35117867	d0_peak45304#d4_peak36157#d30_peak30368
chr17	35124547	35124676	d0_peak45305#d4_peak36158
chr17	35146346	35146505	d30_peak30369#d4_peak36159#d0_peak45306
chr17	35181900	35182026	d4_peak36160
chr17	35185250	35185362	d30_peak30370
chr17	35198874	35198964	d30_peak30371
chr17	35201082	35201169	d0_peak45307#d30_peak30372
chr17	35201417	35201594	d0_peak45308#d4_peak36161#d30_peak30373
chr17	35205124	35205180	d30_peak30374
chr17	35244194	35244560	d4_peak36162#d30_peak30375#d0_peak45309
chr17	35253226	35253293	d0_peak45310
chr17	35308572	35308730	d4_peak36163#d0_peak45311#d30_peak30376
chr17	35329844	35329908	d4_peak36164
chr17	35335036	35335101	d4_peak36165
chr17	35361547	35361602	d0_peak45312
chr17	35367488	35367543	d0_peak45313
chr17	35371096	35371199	d0_peak45314
chr17	35371505	35371608	d0_peak45315
chr17	35371848	35371912	d0_peak45316
chr17	35390937	35391047	d0_peak45317
chr17	35421814	35421930	d0_peak45318#d4_peak36166
chr17	35423403	35423480	d30_peak30377
chr17	35434800	35434909	d4_peak36167#d30_peak30378
chr17	35446670	35446802	d4_peak36168#d0_peak45319#d30_peak30379
chr17	35466465	35466543	d0_peak45320#d4_peak36169
chr17	35474329	35474408	d30_peak30380
chr17	35475001	35475110	d0_peak45321#d4_peak36170
chr17	35494749	35494856	d0_peak45322
chr17	35497402	35497483	d4_peak36171
chr17	35503582	35503875	d0_peak45323#d4_peak36172
chr17	35509607	35509727	d4_peak36173#d0_peak45324
chr17	35525236	35525295	d4_peak36174
chr17	35526311	35526402	d30_peak30381
chr17	35545524	35545759	d4_peak36175#d0_peak45325#d30_peak30382
chr17	35548467	35548614	d4_peak36176
chr17	35553911	35553972	d0_peak45326
chr17	35560352	35560489	d30_peak30383
chr17	35563277	35563332	d0_peak45327
chr17	35563339	35563490	d4_peak36177
chr17	35570573	35570628	d0_peak45328
chr17	35580536	35580638	d0_peak45329#d4_peak36178
chr17	35585360	35585534	d4_peak36179#d30_peak30384#d0_peak45330
chr17	35592807	35592870	d30_peak30385
chr17	35612298	35612505	d0_peak45331
chr17	35612919	35613050	d0_peak45332#d4_peak36180
chr17	35650753	35650848	d30_peak30386#d0_peak45333
chr17	35676149	35676205	d0_peak45334
chr17	35680533	35680606	d4_peak36181
chr17	35686633	35686688	d0_peak45335
chr17	35689127	35689278	d4_peak36182
chr17	35703935	35703988	d4_peak36183
chr17	35711371	35711423	d4_peak36184
chr17	35744866	35744993	d0_peak45336#d4_peak36185#d30_peak30387
chr17	35745692	35745899	d0_peak45337#d4_peak36186
chr17	35763944	35763984	d30_peak30388
chr17	35767690	35767791	d4_peak36187
chr17	35782965	35783032	d4_peak36188
chr17	35788132	35788187	d0_peak45338
chr17	35798112	35798165	d4_peak36189
chr17	35809556	35809608	d4_peak36190
chr17	35830325	35830521	d4_peak36191#d0_peak45339
chr17	35839967	35840099	d30_peak30389#d0_peak45340
chr17	35908251	35908675	d4_peak36192#d30_peak30390#d0_peak45341
chr17	35928399	35928963	d0_peak45342#d4_peak36193#d30_peak30391
chr17	35929082	35929139	d0_peak45343
chr17	35946262	35946405	d0_peak45344#d4_peak36194#d30_peak30392
chr17	35970582	35970790	d30_peak30393
chr17	36011587	36011931	d30_peak30394#d0_peak45345#d4_peak36195
chr17	36012053	36012093	d30_peak30395
chr17	36036411	36036529	d4_peak36196#d30_peak30396#d0_peak45346
chr17	36036923	36037406	d0_peak45347#d4_peak36197#d30_peak30397
chr17	36037709	36037835	d4_peak36198
chr17	36067511	36067802	d0_peak45348#d30_peak30398#d4_peak36199
chr17	36089980	36090253	d0_peak45349#d30_peak30399#d4_peak36200
chr17	36095430	36095671	d30_peak30400
chr17	36096067	36096107	d30_peak30401
chr17	36131416	36131495	d4_peak36201
chr17	36149284	36149348	d4_peak36202
chr17	36190381	36190572	d4_peak36203#d0_peak45350#d30_peak30402
chr17	36190895	36191254	d0_peak45351#d30_peak30403#d4_peak36204
chr17	36260800	36261037	d30_peak30404#d0_peak45352#d4_peak36205
chr17	36261332	36261486	d0_peak45353#d4_peak36206
chr17	36293814	36293924	d0_peak45354
chr17	36293993	36294185	d4_peak36207
chr17	36294215	36294287	d30_peak30405
chr17	36294430	36294505	d0_peak45355
chr17	36316143	36316202	d0_peak45356
chr17	36321533	36321733	d0_peak45357#d4_peak36208
chr17	36322183	36322480	d4_peak36209#d30_peak30406
chr17	36380538	36380644	d0_peak45358#d30_peak30407#d4_peak36210
chr17	36381339	36381703	d0_peak45359#d4_peak36211#d30_peak30408
chr17	36396432	36396871	d30_peak30409#d0_peak45360#d4_peak36212
chr17	36403018	36403070	d4_peak36213
chr17	36408523	36408754	d4_peak36214#d30_peak30410#d0_peak45361
chr17	36416047	36416108	d4_peak36215
chr17	36442642	36442699	d4_peak36216
chr17	36444483	36444575	d0_peak45362
chr17	36515561	36515602	d30_peak30411
chr17	36515724	36516127	d4_peak36217#d0_peak45363#d30_peak30412
chr17	36526368	36526738	d30_peak30413#d4_peak36218#d0_peak45364
chr17	36535195	36535450	d0_peak45365#d30_peak30414#d4_peak36219
chr17	36535637	36535738	d0_peak45366#d30_peak30415
chr17	36544580	36544734	d0_peak45367#d4_peak36220
chr17	36661338	36661456	d30_peak30416
chr17	36663541	36663586	d30_peak30417
chr17	36674089	36674141	d4_peak36221
chr17	36674610	36674936	d30_peak30418#d4_peak36222
chr17	36679436	36679681	d4_peak36223#d30_peak30419#d0_peak45368
chr17	36679774	36679829	d0_peak45369
chr17	36689183	36689243	d0_peak45370
chr17	36689456	36689508	d4_peak36224
chr17	36695558	36695701	d4_peak36225#d0_peak45371
chr17	36701053	36701180	d4_peak36226
chr17	36712078	36712586	d4_peak36227#d30_peak30420#d0_peak45372
chr17	36712616	36712729	d4_peak36228#d30_peak30421
chr17	36735129	36735244	d4_peak36229#d30_peak30422
chr17	36743142	36743618	d0_peak45373#d30_peak30423#d4_peak36230#d0_peak45374
chr17	36749574	36749691	d4_peak36231
chr17	36752784	36752930	d30_peak30424#d0_peak45375
chr17	36756920	36756986	d30_peak30425
chr17	36757098	36757695	d4_peak36232#d0_peak45376#d30_peak30426
chr17	36797453	36797597	d0_peak45377#d4_peak36233#d30_peak30427
chr17	36819489	36819583	d0_peak45378
chr17	36837960	36838097	d30_peak30428
chr17	36838832	36838884	d4_peak36234
chr17	36878558	36878780	d0_peak45379#d4_peak36235#d30_peak30429
chr17	36895173	36895292	d30_peak30430#d0_peak45380
chr17	36901487	36901558	d4_peak36236
chr17	36917580	36917832	d4_peak36237#d0_peak45381
chr17	37020589	37020662	d0_peak45382
chr17	37088361	37088441	d30_peak30431
chr17	37097004	37097071	d0_peak45383#d4_peak36238#d30_peak30432
chr17	37121612	37121731	d0_peak45384
chr17	37131003	37131136	d0_peak45385#d30_peak30433
chr17	37131825	37131879	d4_peak36239
chr17	37143776	37143836	d4_peak36240
chr17	37282267	37282307	d30_peak30434
chr17	37325954	37326027	d30_peak30435#d0_peak45386
chr17	37342773	37342954	d30_peak30436
chr17	37356475	37356625	d0_peak45387#d4_peak36241#d30_peak30437
chr17	37357116	37357203	d0_peak45388
chr17	37368942	37369117	d4_peak36242
chr17	37449707	37450016	d30_peak30438#d4_peak36243#d0_peak45389
chr17	37468822	37468998	d4_peak36244#d30_peak30439#d0_peak45390
chr17	37472290	37472608	d4_peak36245#d0_peak45391#d30_peak30440
chr17	37482381	37482423	d30_peak30441
chr17	37520084	37520757	d30_peak30442#d0_peak45392#d4_peak36246#d30_peak30443
chr17	37521079	37521360	d30_peak30444#d4_peak36247#d0_peak45393
chr17	37530530	37531601	d0_peak45394#d4_peak36248#d30_peak30445#d0_peak45395
chr17	37552373	37552433	d4_peak36249
chr17	37560358	37560450	d4_peak36250
chr17	37560478	37560533	d0_peak45396
chr17	37577995	37578413	d4_peak36251#d30_peak30446#d0_peak45397
chr17	37578877	37578932	d4_peak36252
chr17	37587581	37588085	d0_peak45398#d4_peak36253#d30_peak30447
chr17	37588196	37588284	d0_peak45399
chr17	37599958	37600054	d4_peak36254
chr17	37600585	37600661	d4_peak36255
chr17	37615813	37615922	d0_peak45400
chr17	37619715	37619897	d0_peak45401#d4_peak36256
chr17	37627741	37627818	d4_peak36257
chr17	37628121	37628191	d0_peak45402
chr17	37628315	37628378	d30_peak30448
chr17	37634118	37634193	d4_peak36258#d0_peak45403
chr17	37644297	37644352	d0_peak45404
chr17	37644610	37644745	d4_peak36259#d0_peak45405
chr17	37647698	37647794	d30_peak30449
chr17	37669880	37669943	d0_peak45406
chr17	37674188	37674336	d4_peak36260#d0_peak45407
chr17	37684402	37684460	d4_peak36261
chr17	37690223	37690524	d30_peak30450#d4_peak36262#d0_peak45408
chr17	37692621	37692681	d0_peak45409#d4_peak36263#d30_peak30451
chr17	37708559	37708743	d4_peak36264#d0_peak45410#d30_peak30452
chr17	37713891	37714037	d4_peak36265
chr17	37714606	37714668	d4_peak36266
chr17	37718115	37718340	d0_peak45411
chr17	37728559	37728809	d4_peak36267#d0_peak45412
chr17	37741864	37741977	d0_peak45413
chr17	37748793	37748845	d4_peak36268
chr17	37748866	37748951	d30_peak30453
chr17	37765636	37765676	d30_peak30454
chr17	37795418	37795552	d30_peak30455
chr17	37799932	37800033	d0_peak45414
chr17	37814283	37814426	d0_peak45415
chr17	37837287	37837339	d4_peak36269
chr17	37849635	37849814	d4_peak36270
chr17	37857444	37857524	d0_peak45416
chr17	37857786	37857893	d0_peak45417#d4_peak36271
chr17	37864999	37865103	d4_peak36272
chr17	37871946	37872004	d0_peak45418
chr17	37886774	37886997	d30_peak30456#d4_peak36273
chr17	37888732	37888865	d0_peak45419#d30_peak30457
chr17	37905569	37905630	d0_peak45420
chr17	37907296	37907375	d0_peak45421
chr17	37907868	37907951	d4_peak36274
chr17	37908301	37908480	d0_peak45422#d4_peak36275#d30_peak30458
chr17	37908702	37908755	d30_peak30459
chr17	37910131	37910247	d4_peak36276
chr17	37923723	37923807	d4_peak36277
chr17	37935518	37935657	d0_peak45423
chr17	37935781	37936330	d30_peak30460#d4_peak36278#d0_peak45424
chr17	37936422	37936527	d30_peak30461
chr17	38033391	38033446	d0_peak45425
chr17	38034679	38034804	d0_peak45426#d4_peak36279#d30_peak30462
chr17	38039545	38039616	d0_peak45427
chr17	38053177	38053333	d0_peak45428
chr17	38053590	38053642	d4_peak36280
chr17	38054918	38054974	d4_peak36281
chr17	38068546	38068604	d0_peak45429
chr17	38070627	38070710	d0_peak45430
chr17	38075578	38075654	d30_peak30463
chr17	38096850	38096916	d30_peak30464
chr17	38118094	38118158	d0_peak45431
chr17	38158179	38158270	d0_peak45432
chr17	38161393	38161590	d0_peak45433#d4_peak36282
chr17	38181393	38181459	d4_peak36283
chr17	38212425	38212538	d0_peak45434
chr17	38212561	38212776	d4_peak36284
chr17	38260539	38260627	d30_peak30465
chr17	38282146	38282201	d0_peak45435
chr17	38345593	38346566	d0_peak45436#d30_peak30466#d4_peak36285#d0_peak45437
chr17	38360643	38360772	d4_peak36286#d0_peak45438#d30_peak30467
chr17	38396884	38397341	d4_peak36287#d30_peak30468#d0_peak45439
chr17	38463264	38463307	d30_peak30469
chr17	38475687	38475774	d0_peak45440
chr17	38476172	38476950	d0_peak45441#d4_peak36288#d30_peak30470#d0_peak45442
chr17	38481841	38481928	d0_peak45443#d4_peak36289
chr17	38493348	38493565	d0_peak45444#d4_peak36290
chr17	38499224	38499296	d0_peak45445
chr17	38514100	38514183	d0_peak45446
chr17	38557693	38557768	d4_peak36291#d30_peak30471
chr17	38596062	38596544	d30_peak30472#d4_peak36292#d0_peak45447
chr17	38630218	38630514	d30_peak30473#d0_peak45448#d4_peak36293
chr17	38649469	38649546	d4_peak36294
chr17	38697450	38697612	d4_peak36295#d0_peak45449
chr17	38704268	38704353	d4_peak36296
chr17	38714400	38714588	d4_peak36297
chr17	38716949	38716997	d30_peak30474
chr17	38731505	38731563	d4_peak36298
chr17	38732084	38732178	d4_peak36299
chr17	38764362	38764420	d0_peak45450
chr17	38811990	38812105	d30_peak30475#d4_peak36300
chr17	38831406	38831779	d4_peak36301#d0_peak45451
chr17	38831821	38831936	d30_peak30476
chr17	38888115	38888170	d0_peak45452
chr17	38948961	38949050	d4_peak36302
chr17	38965625	38965665	d30_peak30477
chr17	39066506	39066558	d4_peak36303
chr17	39084857	39084957	d4_peak36304
chr17	39098727	39098798	d4_peak36305
chr17	39119210	39119653	d4_peak36306#d30_peak30478#d0_peak45453
chr17	39119833	39119883	d30_peak30479
chr17	39120154	39120581	d30_peak30480#d4_peak36307#d0_peak45454
chr17	39140278	39140446	d0_peak45455#d4_peak36308
chr17	39149621	39149759	d30_peak30481
chr17	39151383	39151455	d4_peak36309#d0_peak45456
chr17	39159968	39160263	d0_peak45457#d4_peak36310#d30_peak30482
chr17	39185232	39185306	d4_peak36311#d0_peak45458
chr17	39196692	39196840	d4_peak36312#d0_peak45459
chr17	39204460	39204582	d4_peak36313
chr17	39212175	39212261	d30_peak30483#d0_peak45460
chr17	39214631	39214907	d4_peak36314#d0_peak45461#d30_peak30484
chr17	39244120	39244176	d0_peak45462
chr17	39267493	39267724	d0_peak45463
chr17	39277840	39278051	d4_peak36315#d0_peak45464#d30_peak30485
chr17	39278476	39278550	d0_peak45465
chr17	39278608	39278868	d4_peak36316#d0_peak45466
chr17	39282080	39282125	d30_peak30486
chr17	39284660	39284711	d30_peak30487
chr17	39291176	39291246	d0_peak45467
chr17	39291262	39291348	d4_peak36317#d30_peak30488
chr17	39292060	39292273	d4_peak36318
chr17	39304154	39304366	d0_peak45468#d4_peak36319#d30_peak30489
chr17	39307222	39307392	d0_peak45469#d4_peak36320#d30_peak30490
chr17	39312570	39312677	d30_peak30491
chr17	39314041	39314402	d4_peak36321#d30_peak30492#d0_peak45470
chr17	39314962	39315213	d0_peak45471#d4_peak36322
chr17	39316655	39316695	d30_peak30493
chr17	39323467	39323578	d4_peak36323
chr17	39327874	39328145	d30_peak30494
chr17	39337455	39337554	d30_peak30495
chr17	39347886	39348081	d0_peak45472#d4_peak36324
chr17	39355094	39355283	d0_peak45473#d30_peak30496#d4_peak36325
chr17	39371746	39371831	d0_peak45474
chr17	39372408	39372608	d0_peak45475#d30_peak30497#d4_peak36326
chr17	39373198	39373365	d0_peak45476
chr17	39373511	39373722	d30_peak30498
chr17	39374940	39375016	d4_peak36327
chr17	39395686	39395760	d0_peak45477
chr17	39421347	39421580	d4_peak36328#d30_peak30499#d0_peak45478
chr17	39422485	39422692	d30_peak30500#d4_peak36329#d0_peak45479
chr17	39427027	39427212	d0_peak45480#d4_peak36330
chr17	39431492	39431575	d0_peak45481#d4_peak36331
chr17	39435986	39436264	d30_peak30501#d0_peak45482#d4_peak36332
chr17	39441269	39441332	d0_peak45483
chr17	39441337	39441590	d4_peak36333#d30_peak30502
chr17	39441669	39441720	d30_peak30503
chr17	39443157	39443226	d30_peak30504
chr17	39447575	39447672	d0_peak45484
chr17	39448313	39448385	d0_peak45485#d4_peak36334
chr17	39461745	39461906	d30_peak30505#d0_peak45486#d4_peak36335
chr17	39464810	39464927	d30_peak30506
chr17	39472581	39472919	d0_peak45487#d4_peak36336
chr17	39480404	39480472	d4_peak36337
chr17	39491669	39491735	d0_peak45488
chr17	39499251	39499359	d0_peak45489#d4_peak36338
chr17	39517562	39517621	d4_peak36339
chr17	39526328	39526538	d4_peak36340#d30_peak30507#d0_peak45490
chr17	39537977	39538136	d0_peak45491#d4_peak36341#d30_peak30508
chr17	39540286	39540398	d0_peak45492#d30_peak30509#d4_peak36342
chr17	39565381	39565492	d30_peak30510
chr17	39566958	39567197	d0_peak45493#d4_peak36343#d30_peak30511
chr17	39568149	39568243	d0_peak45494#d30_peak30512
chr17	39569289	39569363	d4_peak36344
chr17	39581825	39581928	d0_peak45495#d4_peak36345#d30_peak30513
chr17	39582548	39582840	d0_peak45496#d4_peak36346
chr17	39583159	39583427	d4_peak36347#d0_peak45497#d30_peak30514
chr17	39593008	39593075	d0_peak45498
chr17	39593205	39593496	d4_peak36348#d30_peak30515
chr17	39593923	39593978	d0_peak45499
chr17	39598358	39598485	d4_peak36349#d0_peak45500
chr17	39605656	39605696	d30_peak30516
chr17	39609693	39609756	d0_peak45501
chr17	39611508	39611596	d4_peak36350#d30_peak30517
chr17	39612868	39612975	d4_peak36351#d30_peak30518
chr17	39614988	39615044	d30_peak30519
chr17	39615616	39615922	d0_peak45502#d30_peak30520#d4_peak36352
chr17	39624865	39624972	d0_peak45503#d4_peak36353
chr17	39652350	39652487	d30_peak30521#d4_peak36354
chr17	39662160	39662337	d4_peak36355
chr17	39662507	39662579	d0_peak45504
chr17	39662604	39663198	d30_peak30522#d4_peak36356#d0_peak45505
chr17	39688071	39688585	d30_peak30523#d4_peak36357#d0_peak45506
chr17	39716471	39716586	d0_peak45507#d30_peak30524
chr17	39716635	39716898	d4_peak36358#d30_peak30525#d0_peak45508
chr17	39724642	39724729	d0_peak45509
chr17	39728097	39728163	d0_peak45510
chr17	39732569	39733054	d0_peak45511#d30_peak30526#d4_peak36359
chr17	39733519	39733645	d4_peak36360#d30_peak30527
chr17	39743037	39743205	d0_peak45512#d30_peak30528#d4_peak36361
chr17	39749228	39749283	d0_peak45513#d30_peak30529
chr17	39759574	39759621	d30_peak30530
chr17	39764025	39764168	d4_peak36362
chr17	39764262	39764348	d30_peak30531
chr17	39764405	39764520	d4_peak36363
chr17	39772084	39772139	d0_peak45514
chr17	39785811	39786035	d4_peak36364#d0_peak45515
chr17	39787146	39787226	d0_peak45516#d4_peak36365
chr17	39788524	39788671	d0_peak45517#d30_peak30532
chr17	39788683	39788819	d4_peak36366
chr17	39831259	39831513	d4_peak36367#d0_peak45518#d30_peak30533
chr17	39866522	39866598	d0_peak45519
chr17	39876158	39876258	d0_peak45520
chr17	39891092	39891212	d4_peak36368#d0_peak45521
chr17	39909845	39910000	d4_peak36369#d0_peak45522#d30_peak30534
chr17	39920781	39921018	d4_peak36370#d30_peak30535#d0_peak45523
chr17	39933354	39933415	d30_peak30536#d0_peak45524
chr17	39937866	39937924	d30_peak30537
chr17	39944610	39944674	d0_peak45525
chr17	39956211	39956316	d0_peak45526
chr17	40016873	40016979	d0_peak45527#d4_peak36371#d30_peak30538
chr17	40017570	40017713	d0_peak45528#d4_peak36372#d30_peak30539
chr17	40018116	40018352	d0_peak45529#d4_peak36373#d30_peak30540
chr17	40028649	40028918	d0_peak45530#d4_peak36374#d30_peak30541
chr17	40038944	40039082	d4_peak36375#d0_peak45531
chr17	40041258	40041446	d0_peak45532#d4_peak36376#d30_peak30542
chr17	40058420	40058642	d4_peak36377#d30_peak30543#d0_peak45533
chr17	40061400	40061664	d0_peak45534#d4_peak36378#d30_peak30544
chr17	40063871	40063944	d30_peak30545#d4_peak36379
chr17	40064219	40064377	d30_peak30546
chr17	40070943	40071026	d0_peak45535#d4_peak36380
chr17	40073632	40073756	d0_peak45536
chr17	40081922	40082016	d4_peak36381
chr17	40089716	40090005	d30_peak30547#d4_peak36382#d0_peak45537
chr17	40096005	40096160	d4_peak36383#d30_peak30548
chr17	40099612	40099771	d0_peak45538#d30_peak30549#d4_peak36384
chr17	40103650	40103772	d0_peak45539#d4_peak36385
chr17	40108643	40108989	d4_peak36386#d0_peak45540#d30_peak30550
chr17	40116886	40116995	d4_peak36387#d0_peak45541
chr17	40125379	40125448	d0_peak45542
chr17	40154920	40154989	d0_peak45543
chr17	40170126	40170186	d4_peak36388
chr17	40201893	40201978	d4_peak36389#d0_peak45544
chr17	40265342	40266271	d0_peak45545#d4_peak36390#d30_peak30551#d0_peak45546
chr17	40266453	40266598	d0_peak45547#d4_peak36391
chr17	40314892	40314958	d4_peak36392
chr17	40315008	40315315	d30_peak30552#d0_peak45548#d4_peak36393
chr17	40325343	40325728	d0_peak45549#d4_peak36394#d30_peak30553
chr17	40350263	40350348	d4_peak36395
chr17	40411367	40411457	d0_peak45550
chr17	40411643	40411701	d4_peak36396
chr17	40419129	40419186	d0_peak45551
chr17	40427152	40427239	d0_peak45552
chr17	40427247	40427312	d4_peak36397
chr17	40427897	40428039	d0_peak45553#d4_peak36398
chr17	40437160	40437437	d4_peak36399#d30_peak30554#d0_peak45554
chr17	40439921	40439978	d4_peak36400
chr17	40443389	40443558	d4_peak36401#d0_peak45555
chr17	40444137	40444177	d30_peak30555
chr17	40455663	40455726	d0_peak45556
chr17	40456036	40456110	d30_peak30556#d0_peak45557
chr17	40464874	40464973	d0_peak45558
chr17	40481641	40481711	d4_peak36402
chr17	40485658	40485770	d4_peak36403#d0_peak45559#d30_peak30557
chr17	40487143	40487186	d30_peak30558
chr17	40495105	40495275	d0_peak45560
chr17	40500602	40500858	d0_peak45561#d4_peak36404#d30_peak30559
chr17	40500901	40500962	d0_peak45562
chr17	40508493	40508797	d4_peak36405#d0_peak45563
chr17	40516395	40516635	d4_peak36406#d0_peak45564
chr17	40516691	40516754	d30_peak30560
chr17	40527477	40527580	d0_peak45565#d30_peak30561
chr17	40528941	40528981	d30_peak30562
chr17	40531978	40532092	d0_peak45566
chr17	40535865	40535928	d0_peak45567
chr17	40538610	40538767	d30_peak30563
chr17	40551430	40551801	d30_peak30564#d4_peak36407#d0_peak45568
chr17	40552675	40552795	d4_peak36408
chr17	40559653	40559970	d4_peak36409#d0_peak45569#d30_peak30565
chr17	40563472	40563843	d4_peak36410#d0_peak45570#d30_peak30566
chr17	40564430	40564470	d30_peak30567
chr17	40568779	40568999	d0_peak45571#d4_peak36411
chr17	40587256	40587331	d0_peak45572
chr17	40593895	40594305	d0_peak45573#d4_peak36412#d30_peak30568
chr17	40602905	40603030	d4_peak36413#d30_peak30569
chr17	40603109	40603205	d0_peak45574
chr17	40604157	40604392	d4_peak36414#d0_peak45575
chr17	40617805	40617891	d0_peak45576
chr17	40617962	40618307	d30_peak30570#d4_peak36415
chr17	40630337	40630389	d4_peak36416
chr17	40654856	40654974	d30_peak30571
chr17	40698760	40698830	d0_peak45577
chr17	40727887	40728073	d0_peak45578#d30_peak30572#d4_peak36417
chr17	40790489	40790541	d4_peak36418
chr17	40790711	40790774	d4_peak36419
chr17	40791217	40791465	d4_peak36420#d30_peak30573#d0_peak45579
chr17	40791677	40791815	d30_peak30574#d4_peak36421#d0_peak45580
chr17	40816485	40817302	d0_peak45581#d30_peak30575#d4_peak36422#d0_peak45582
chr17	40822922	40823047	d30_peak30576#d0_peak45583#d4_peak36423
chr17	40829376	40829547	d4_peak36424
chr17	40844277	40844704	d0_peak45584#d30_peak30577#d4_peak36425
chr17	40877680	40877796	d4_peak36426#d30_peak30578#d0_peak45585
chr17	40882514	40882797	d0_peak45586#d4_peak36427
chr17	40890919	40891252	d4_peak36428#d30_peak30579#d0_peak45587
chr17	40899135	40899242	d0_peak45588#d30_peak30580#d4_peak36429
chr17	40918302	40918537	d4_peak36430#d30_peak30581#d0_peak45589
chr17	40926829	40927207	d30_peak30582#d4_peak36431#d0_peak45590
chr17	40933122	40933200	d0_peak45591
chr17	40939365	40939650	d0_peak45592#d4_peak36432
chr17	40950471	40950545	d0_peak45593
chr17	40955929	40956034	d4_peak36433
chr17	40956053	40956093	d30_peak30583
chr17	40963019	40963270	d30_peak30584#d4_peak36434#d0_peak45594
chr17	40964263	40964316	d4_peak36435
chr17	40964559	40964868	d4_peak36436#d30_peak30585#d0_peak45595
chr17	40972218	40972304	d30_peak30586
chr17	40974122	40974229	d4_peak36437
chr17	40975671	40975814	d4_peak36438#d0_peak45596#d30_peak30587
chr17	40977227	40977494	d4_peak36439#d0_peak45597#d30_peak30588
chr17	40985454	40985541	d30_peak30589
chr17	40985627	40985976	d4_peak36440#d30_peak30590
chr17	40987171	40987427	d0_peak45598#d4_peak36441
chr17	41004139	41004568	d4_peak36442#d30_peak30591#d0_peak45599
chr17	41032324	41032429	d30_peak30592
chr17	41041234	41041547	d4_peak36443#d0_peak45600#d30_peak30593
chr17	41054439	41054650	d4_peak36444#d0_peak45601
chr17	41055283	41055421	d0_peak45602#d4_peak36445
chr17	41055596	41055781	d0_peak45603#d30_peak30594#d4_peak36446
chr17	41065786	41065886	d0_peak45604#d4_peak36447
chr17	41082616	41082737	d4_peak36448#d30_peak30595
chr17	41083182	41083610	d0_peak45605#d30_peak30596#d4_peak36449
chr17	41128353	41128445	d4_peak36450#d0_peak45606
chr17	41145315	41145426	d0_peak45607
chr17	41151135	41151540	d0_peak45608#d4_peak36451#d30_peak30597
chr17	41159346	41159523	d0_peak45609#d4_peak36452
chr17	41172522	41172709	d0_peak45610#d4_peak36453
chr17	41172908	41172980	d4_peak36454
chr17	41174669	41174713	d30_peak30598
chr17	41180273	41180385	d30_peak30599
chr17	41181627	41181771	d30_peak30600#d4_peak36455#d0_peak45611
chr17	41186569	41186636	d30_peak30601
chr17	41204807	41204905	d30_peak30602
chr17	41205156	41205580	d30_peak30603#d4_peak36456#d0_peak45612#d30_peak30604
chr17	41208673	41208754	d30_peak30605
chr17	41209282	41209354	d4_peak36457
chr17	41218692	41218801	d0_peak45613#d4_peak36458
chr17	41222148	41222189	d30_peak30606
chr17	41226194	41226424	d0_peak45614#d4_peak36459#d30_peak30607
chr17	41227073	41227132	d30_peak30608
chr17	41228266	41228332	d0_peak45615
chr17	41234865	41234986	d0_peak45616
chr17	41281341	41281759	d4_peak36460#d30_peak30609#d0_peak45617
chr17	41286579	41286831	d0_peak45618#d4_peak36461#d30_peak30610
chr17	41297287	41297403	d4_peak36462#d0_peak45619#d30_peak30611
chr17	41306764	41307291	d0_peak45620#d30_peak30612#d4_peak36463
chr17	41315068	41315108	d30_peak30613
chr17	41321709	41321807	d30_peak30614
chr17	41326753	41326859	d0_peak45621#d30_peak30615
chr17	41334756	41334813	d0_peak45622
chr17	41337941	41338101	d4_peak36464
chr17	41339717	41339863	d0_peak45623#d4_peak36465#d30_peak30616
chr17	41347193	41347383	d4_peak36466
chr17	41353662	41353717	d0_peak45624
chr17	41353961	41354177	d4_peak36467#d0_peak45625
chr17	41362956	41363276	d0_peak45626#d4_peak36468#d30_peak30617
chr17	41379408	41379462	d4_peak36469
chr17	41384767	41384844	d0_peak45627
chr17	41397887	41397939	d4_peak36470
chr17	41407214	41407299	d30_peak30618
chr17	41412057	41412097	d30_peak30619
chr17	41424741	41424919	d4_peak36471#d0_peak45628#d30_peak30620
chr17	41480144	41480208	d0_peak45629
chr17	41482329	41482388	d0_peak45630
chr17	41484422	41484518	d4_peak36472#d0_peak45631
chr17	41484541	41484581	d30_peak30621
chr17	41512151	41512243	d4_peak36473
chr17	41512472	41512690	d0_peak45632#d30_peak30622#d4_peak36474
chr17	41512883	41512972	d0_peak45633
chr17	41527783	41527838	d0_peak45634
chr17	41536116	41536168	d4_peak36475
chr17	41567891	41567943	d4_peak36476
chr17	41668008	41668122	d4_peak36477#d0_peak45635
chr17	41683210	41683458	d30_peak30623#d4_peak36478#d0_peak45636
chr17	41692508	41692581	d30_peak30624
chr17	41727491	41727705	d0_peak45637#d4_peak36479
chr17	41731336	41731376	d30_peak30625
chr17	41773680	41773873	d4_peak36480#d30_peak30626
chr17	41775062	41775118	d30_peak30627
chr17	41797104	41797210	d30_peak30628
chr17	41801735	41801807	d4_peak36481
chr17	41814163	41814232	d4_peak36482
chr17	41822684	41822746	d4_peak36483#d30_peak30629
chr17	41843218	41843281	d4_peak36484
chr17	41845156	41845223	d30_peak30630
chr17	41858346	41858459	d4_peak36485
chr17	41864093	41864182	d4_peak36486
chr17	41873869	41873925	d30_peak30631
chr17	41919347	41919414	d4_peak36487
chr17	41924646	41924692	d30_peak30632
chr17	41930219	41930367	d4_peak36488
chr17	41988628	41988669	d30_peak30633
chr17	41988750	41988870	d4_peak36489
chr17	42072204	42072306	d0_peak45638#d4_peak36490
chr17	42104051	42104103	d4_peak36491
chr17	42179878	42179959	d0_peak45639
chr17	42184944	42185098	d4_peak36492#d0_peak45640
chr17	42190119	42190238	d4_peak36493
chr17	42208289	42208341	d4_peak36494
chr17	42259755	42259871	d30_peak30634
chr17	42261900	42262015	d4_peak36495
chr17	42273079	42273251	d0_peak45641#d4_peak36496
chr17	42273269	42273314	d30_peak30635
chr17	42284364	42284435	d0_peak45642
chr17	42309509	42309561	d4_peak36497
chr17	42342524	42342639	d0_peak45643
chr17	42352432	42352552	d4_peak36498#d0_peak45644#d30_peak30636
chr17	42366794	42366849	d0_peak45645
chr17	42377760	42377819	d30_peak30637
chr17	42378333	42378389	d4_peak36499
chr17	42383427	42383482	d0_peak45646
chr17	42383850	42384094	d30_peak30638#d0_peak45647#d4_peak36500
chr17	42385868	42385947	d4_peak36501
chr17	42391727	42391899	d4_peak36502
chr17	42400236	42400339	d4_peak36503
chr17	42404558	42404923	d4_peak36504#d30_peak30639#d0_peak45648
chr17	42404932	42405008	d30_peak30640
chr17	42435207	42435489	d4_peak36505#d0_peak45649#d30_peak30641
chr17	42441058	42441113	d0_peak45650
chr17	42455309	42455361	d4_peak36506
chr17	42455386	42455441	d0_peak45651
chr17	42465542	42465843	d4_peak36507#d30_peak30642#d0_peak45652
chr17	42471024	42471174	d30_peak30643#d0_peak45653#d4_peak36508
chr17	42480254	42480349	d30_peak30644
chr17	42481251	42481327	d30_peak30645
chr17	42504391	42504633	d0_peak45654#d4_peak36509#d30_peak30646
chr17	42505190	42505325	d0_peak45655#d4_peak36510#d30_peak30647
chr17	42508052	42508093	d30_peak30648
chr17	42510684	42510724	d30_peak30649
chr17	42512303	42512388	d30_peak30650#d0_peak45656
chr17	42519250	42519355	d0_peak45657
chr17	42522406	42522554	d4_peak36511#d0_peak45658#d30_peak30651
chr17	42523475	42523673	d0_peak45659#d30_peak30652#d4_peak36512
chr17	42523859	42523914	d0_peak45660
chr17	42545105	42545933	d30_peak30653#d4_peak36513#d0_peak45661#d30_peak30654
chr17	42561871	42561935	d4_peak36514
chr17	42562281	42562394	d4_peak36515#d30_peak30655
chr17	42591069	42591227	d4_peak36516#d30_peak30656
chr17	42591533	42591617	d4_peak36517
chr17	42594671	42594814	d0_peak45662#d4_peak36518#d30_peak30657
chr17	42629903	42629979	d30_peak30658
chr17	42632213	42632324	d0_peak45663
chr17	42633842	42633897	d30_peak30659
chr17	42634052	42634136	d4_peak36519
chr17	42634267	42634307	d30_peak30660
chr17	42640862	42640920	d4_peak36520
chr17	42641867	42641991	d0_peak45664#d4_peak36521
chr17	42643120	42643517	d4_peak36522#d0_peak45665#d30_peak30661
chr17	42649428	42649817	d4_peak36523#d30_peak30662
chr17	42650382	42650682	d0_peak45666#d4_peak36524
chr17	42657346	42657829	d30_peak30663#d0_peak45667
chr17	42658298	42658393	d0_peak45668
chr17	42668277	42668502	d30_peak30664#d4_peak36525
chr17	42668734	42668793	d30_peak30665
chr17	42669212	42669519	d0_peak45669#d30_peak30666#d4_peak36526
chr17	42676105	42676276	d0_peak45670#d4_peak36527
chr17	42692461	42692503	d30_peak30667
chr17	42692615	42692866	d4_peak36528#d30_peak30668#d0_peak45671
chr17	42721505	42722114	d30_peak30669#d4_peak36529#d0_peak45672
chr17	42775498	42776136	d30_peak30670#d0_peak45673#d4_peak36530
chr17	42776168	42776214	d30_peak30671
chr17	42786944	42787176	d4_peak36531#d30_peak30672#d0_peak45674
chr17	42816156	42816363	d4_peak36532#d0_peak45675
chr17	42819576	42819695	d4_peak36533#d0_peak45676
chr17	42822376	42822648	d4_peak36534#d30_peak30673#d0_peak45677
chr17	42823117	42823284	d30_peak30674
chr17	42868958	42869055	d0_peak45678
chr17	42873729	42874296	d4_peak36535#d30_peak30675#d0_peak45679
chr17	42875053	42875117	d4_peak36536
chr17	42876463	42876650	d0_peak45680#d30_peak30676#d4_peak36537
chr17	42881529	42881663	d0_peak45681#d30_peak30677
chr17	42885095	42885324	d4_peak36538#d0_peak45682
chr17	42900099	42900151	d4_peak36539
chr17	42906774	42906904	d0_peak45683
chr17	42906919	42907246	d4_peak36540#d30_peak30678#d0_peak45684
chr17	42918761	42918859	d30_peak30679
chr17	42920431	42920546	d4_peak36541
chr17	42923920	42924068	d4_peak36542#d0_peak45685
chr17	42929070	42929156	d30_peak30680
chr17	42929196	42929258	d4_peak36543
chr17	42945131	42945203	d4_peak36544
chr17	42953372	42953486	d4_peak36545
chr17	42954780	42954933	d0_peak45686#d4_peak36546
chr17	42954962	42955063	d30_peak30681
chr17	42955439	42955491	d4_peak36547
chr17	42958217	42958330	d0_peak45687
chr17	42964241	42964596	d4_peak36548#d0_peak45688#d30_peak30682
chr17	42977834	42977997	d30_peak30683#d0_peak45689#d4_peak36549
chr17	42979041	42979242	d4_peak36550#d0_peak45690
chr17	42987142	42987247	d0_peak45691
chr17	42992355	42992451	d0_peak45692
chr17	42999095	42999177	d30_peak30684
chr17	43011497	43011695	d0_peak45693#d4_peak36551#d30_peak30685
chr17	43012164	43012319	d0_peak45694
chr17	43019702	43019809	d0_peak45695
chr17	43028420	43028604	d0_peak45696#d30_peak30686
chr17	43036795	43036963	d0_peak45697#d4_peak36552
chr17	43040583	43040828	d4_peak36553#d0_peak45698#d30_peak30687
chr17	43050867	43051104	d30_peak30688#d0_peak45699#d4_peak36554
chr17	43078786	43078910	d4_peak36555#d0_peak45700
chr17	43095192	43095260	d30_peak30689#d4_peak36556#d0_peak45701
chr17	43132257	43132333	d4_peak36557
chr17	43132579	43132848	d30_peak30690#d0_peak45702
chr17	43132858	43133127	d4_peak36558
chr17	43133559	43133623	d30_peak30691
chr17	43144904	43145023	d4_peak36559#d30_peak30692
chr17	43145800	43145867	d0_peak45703
chr17	43168149	43168251	d30_peak30693#d4_peak36560
chr17	43168833	43169030	d4_peak36561#d0_peak45704#d30_peak30694
chr17	43179409	43179539	d30_peak30695#d4_peak36562#d0_peak45705
chr17	43185564	43185624	d4_peak36563
chr17	43185717	43186124	d0_peak45706#d4_peak36564
chr17	43218200	43218240	d30_peak30696
chr17	43222937	43223045	d4_peak36565#d0_peak45707
chr17	43244220	43244351	d4_peak36566
chr17	43244607	43245045	d30_peak30697#d0_peak45708#d4_peak36567
chr17	43245328	43245368	d30_peak30698
chr17	43260584	43260657	d4_peak36568
chr17	43263456	43263521	d30_peak30699#d0_peak45709
chr17	43264891	43265001	d0_peak45710#d4_peak36569
chr17	43280104	43280156	d4_peak36570
chr17	43280432	43280705	d4_peak36571#d30_peak30700#d0_peak45711
chr17	43285724	43285952	d30_peak30701#d4_peak36572#d0_peak45712
chr17	43296479	43296537	d0_peak45713
chr17	43315927	43316069	d0_peak45714#d30_peak30702#d4_peak36573
chr17	43340535	43340604	d30_peak30703
chr17	43374824	43374943	d4_peak36574#d0_peak45715
chr17	43377176	43377233	d0_peak45716
chr17	43377297	43377507	d4_peak36575#d30_peak30704
chr17	43384547	43384706	d0_peak45717#d4_peak36576
chr17	43388219	43388283	d4_peak36577
chr17	43389179	43389262	d4_peak36578
chr17	43393319	43393841	d30_peak30705#d4_peak36579#d0_peak45718#d30_peak30706
chr17	43393855	43393963	d4_peak36580
chr17	43405520	43405825	d4_peak36581#d0_peak45719#d30_peak30707
chr17	43407190	43407363	d4_peak36582#d0_peak45720
chr17	43411784	43412066	d0_peak45721#d4_peak36583#d30_peak30708
chr17	43413393	43413599	d4_peak36584#d0_peak45722
chr17	43419189	43419367	d0_peak45723#d30_peak30709#d4_peak36585
chr17	43424078	43424342	d4_peak36586#d30_peak30710#d0_peak45724
chr17	43434863	43435130	d30_peak30711#d0_peak45725#d4_peak36587
chr17	43435653	43435757	d0_peak45726#d4_peak36588
chr17	43466398	43466891	d0_peak45727#d30_peak30712#d4_peak36589
chr17	43467115	43467208	d0_peak45728
chr17	43467400	43467527	d4_peak36590
chr17	43475754	43475943	d0_peak45729#d4_peak36591
chr17	43484516	43484580	d4_peak36592
chr17	43499682	43499782	d4_peak36593#d0_peak45730
chr17	43510665	43510735	d4_peak36594
chr17	43510885	43511098	d30_peak30713#d0_peak45731#d4_peak36595
chr17	43516380	43516737	d4_peak36596#d0_peak45732#d30_peak30714
chr17	43517032	43517334	d4_peak36597#d0_peak45733
chr17	43525314	43525384	d4_peak36598
chr17	43526697	43526771	d4_peak36599
chr17	43527254	43527434	d4_peak36600
chr17	43534186	43534397	d30_peak30715#d4_peak36601#d0_peak45734
chr17	43535298	43535685	d0_peak45735#d30_peak30716#d4_peak36602#d0_peak45736
chr17	43539616	43539842	d30_peak30717#d4_peak36603
chr17	43556358	43556510	d4_peak36604
chr17	43601694	43602205	d0_peak45737#d4_peak36605#d30_peak30718
chr17	43617893	43617981	d0_peak45738
chr17	43618139	43618203	d4_peak36606
chr17	43618244	43618410	d30_peak30719
chr17	43620455	43620699	d0_peak45739
chr17	43620719	43620807	d4_peak36607
chr17	43630528	43630765	d4_peak36608#d0_peak45740#d30_peak30720
chr17	43637111	43637376	d0_peak45741#d4_peak36609
chr17	43637682	43637929	d4_peak36610#d30_peak30721#d0_peak45742
chr17	43655725	43655947	d0_peak45743#d30_peak30722#d4_peak36611
chr17	43677233	43677300	d0_peak45744
chr17	43681161	43681593	d0_peak45745#d4_peak36612#d30_peak30723#d0_peak45746
chr17	43690221	43690655	d0_peak45747#d4_peak36613#d30_peak30724
chr17	43700675	43700730	d30_peak30725
chr17	43735338	43735540	d4_peak36614#d0_peak45748
chr17	43748772	43748939	d4_peak36615#d30_peak30726
chr17	43786441	43786588	d4_peak36616#d0_peak45749
chr17	43794958	43795082	d0_peak45750
chr17	43821423	43821677	d4_peak36617#d30_peak30727#d0_peak45751
chr17	43821887	43821960	d30_peak30728
chr17	43837312	43837531	d4_peak36618#d0_peak45752#d30_peak30729
chr17	43837704	43837894	d4_peak36619#d30_peak30730
chr17	43838125	43838235	d30_peak30731#d4_peak36620
chr17	43838464	43838545	d0_peak45753
chr17	43855465	43855781	d0_peak45754#d4_peak36621#d30_peak30732
chr17	43856089	43856129	d30_peak30733
chr17	43864006	43864191	d4_peak36622
chr17	43876327	43876402	d30_peak30734
chr17	43879880	43879999	d30_peak30735
chr17	43880100	43880307	d0_peak45755#d4_peak36623#d30_peak30736
chr17	43882982	43883279	d4_peak36624#d0_peak45756#d30_peak30737
chr17	43883539	43883596	d4_peak36625
chr17	43883599	43883667	d30_peak30738
chr17	43892691	43892748	d0_peak45757
chr17	43894900	43895126	d4_peak36626#d0_peak45758
chr17	43900713	43900783	d0_peak45759
chr17	43983168	43983264	d4_peak36627
chr17	43983905	43984177	d0_peak45760#d4_peak36628#d30_peak30739
chr17	44005579	44005684	d4_peak36629
chr17	44028933	44029194	d30_peak30740#d0_peak45761#d4_peak36630
chr17	44029744	44029988	d4_peak36631#d30_peak30741#d0_peak45762
chr17	44070496	44070982	d4_peak36632#d30_peak30742#d0_peak45763
chr17	44090409	44090572	d4_peak36633#d0_peak45764#d30_peak30743
chr17	44090938	44090993	d0_peak45765
chr17	44091057	44091135	d4_peak36634
chr17	44091747	44091999	d0_peak45766#d4_peak36635
chr17	44092495	44092550	d0_peak45767
chr17	44099339	44099451	d0_peak45768
chr17	44099529	44099650	d4_peak36636
chr17	44099907	44100229	d0_peak45769#d4_peak36637#d30_peak30744
chr17	44100464	44100772	d30_peak30745#d0_peak45770#d4_peak36638
chr17	44105981	44106210	d0_peak45771#d30_peak30746#d4_peak36639
chr17	44115808	44116697	d30_peak30747#d0_peak45772#d4_peak36640
chr17	44122018	44122902	d0_peak45773#d30_peak30748#d4_peak36641
chr17	44127791	44127838	d30_peak30749
chr17	44128237	44129059	d30_peak30750#d0_peak45774#d4_peak36642
chr17	44129211	44129304	d30_peak30751
chr17	44134277	44135211	d0_peak45775#d30_peak30752#d4_peak36643
chr17	44140536	44141171	d30_peak30753#d0_peak45776#d4_peak36644
chr17	44141612	44141714	d4_peak36645
chr17	44146320	44146393	d0_peak45777
chr17	44146673	44147539	d30_peak30754#d0_peak45778#d4_peak36646
chr17	44147765	44147829	d0_peak45779
chr17	44152480	44152527	d30_peak30755
chr17	44152814	44153653	d0_peak45780#d30_peak30756#d4_peak36647
chr17	44158954	44159937	d0_peak45781#d30_peak30757#d4_peak36648
chr17	44165133	44166055	d30_peak30758#d0_peak45782#d4_peak36649
chr17	44180226	44180358	d0_peak45783#d4_peak36650#d30_peak30759
chr17	44181099	44181176	d4_peak36651
chr17	44184996	44185087	d0_peak45784
chr17	44201413	44201465	d4_peak36652
chr17	44210579	44210979	d4_peak36653#d0_peak45785#d30_peak30760
chr17	44211366	44211472	d30_peak30761#d4_peak36654
chr17	44217589	44217782	d4_peak36655
chr17	44218103	44218258	d30_peak30762#d0_peak45786
chr17	44218562	44218708	d30_peak30763#d4_peak36656
chr17	44218908	44219027	d30_peak30764#d4_peak36657#d0_peak45787
chr17	44238231	44238697	d30_peak30765#d0_peak45788#d4_peak36658
chr17	44238924	44238975	d30_peak30766
chr17	44243913	44243968	d0_peak45789
chr17	44248574	44248901	d0_peak45790#d30_peak30767#d4_peak36659
chr17	44253704	44253921	d4_peak36660
chr17	44256975	44257015	d30_peak30768
chr17	44270142	44270199	d30_peak30769
chr17	44271395	44271517	d30_peak30770
chr17	44296860	44296924	d30_peak30771
chr17	44321282	44321372	d30_peak30772
chr17	44336221	44336462	d30_peak30773#d0_peak45791#d4_peak36661
chr17	44373203	44373277	d0_peak45792#d4_peak36662
chr17	44378607	44378727	d4_peak36663
chr17	44383164	44383513	d0_peak45793#d30_peak30774#d4_peak36664
chr17	44393607	44393662	d0_peak45794
chr17	44397985	44398070	d4_peak36665
chr17	44398289	44398855	d30_peak30775#d0_peak45795#d4_peak36666
chr17	44406301	44406389	d4_peak36667
chr17	44407522	44407612	d4_peak36668
chr17	44415386	44415452	d0_peak45796
chr17	44415885	44415946	d4_peak36669
chr17	44429167	44429302	d30_peak30776#d4_peak36670
chr17	44431532	44431666	d4_peak36671
chr17	44446395	44446492	d0_peak45797
chr17	44480304	44480532	d0_peak45798#d4_peak36672
chr17	44498206	44498261	d0_peak45799
chr17	44501326	44501399	d4_peak36673
chr17	44501633	44501730	d4_peak36674
chr17	44509060	44509390	d0_peak45800#d4_peak36675
chr17	44515469	44515527	d4_peak36676
chr17	44517779	44517903	d30_peak30777#d4_peak36677
chr17	44522561	44522639	d0_peak45801
chr17	44522824	44522910	d0_peak45802
chr17	44526572	44526642	d0_peak45803
chr17	44530530	44530649	d4_peak36678#d0_peak45804
chr17	44546946	44547231	d0_peak45805#d4_peak36679#d30_peak30778
chr17	44555353	44555438	d0_peak45806
chr17	44566386	44566449	d30_peak30779
chr17	44566523	44566632	d0_peak45807
chr17	44573200	44573553	d4_peak36680#d0_peak45808#d30_peak30780
chr17	44598232	44598317	d0_peak45809
chr17	44607937	44608133	d30_peak30781#d0_peak45810
chr17	44612930	44613111	d4_peak36681#d0_peak45811#d30_peak30782
chr17	44619150	44619203	d30_peak30783
chr17	44630922	44631037	d0_peak45812
chr17	44631063	44631668	d4_peak36682#d30_peak30784#d0_peak45813
chr17	44638358	44638491	d4_peak36683#d0_peak45814
chr17	44644281	44644378	d0_peak45815#d4_peak36684
chr17	44656375	44656471	d0_peak45816
chr17	44666726	44666820	d0_peak45817
chr17	44685421	44685500	d4_peak36685
chr17	44685598	44685775	d30_peak30785
chr17	44685977	44686189	d0_peak45818
chr17	44693421	44693491	d0_peak45819
chr17	44698880	44699026	d0_peak45820#d30_peak30786#d4_peak36686
chr17	44731235	44731474	d0_peak45821#d4_peak36687#d30_peak30787
chr17	44744742	44744843	d0_peak45822
chr17	44745120	44745290	d0_peak45823
chr17	44753086	44753334	d4_peak36688#d0_peak45824#d30_peak30788
chr17	44759154	44759320	d0_peak45825#d4_peak36689#d30_peak30789
chr17	44760053	44760290	d30_peak30790#d4_peak36690#d0_peak45826
chr17	44760792	44760847	d0_peak45827#d30_peak30791
chr17	44770275	44770573	d0_peak45828
chr17	44786636	44786691	d0_peak45829
chr17	44790671	44790844	d0_peak45830#d4_peak36691#d30_peak30792
chr17	44795063	44795121	d4_peak36692
chr17	44796695	44796761	d0_peak45831#d30_peak30793
chr17	44805043	44805207	d0_peak45832#d30_peak30794#d4_peak36693
chr17	44805421	44805474	d30_peak30795
chr17	44805498	44805766	d4_peak36694#d0_peak45833
chr17	44836278	44836858	d0_peak45834#d30_peak30796#d4_peak36695#d30_peak30797
chr17	44837206	44837271	d0_peak45835#d4_peak36696
chr17	44847472	44847623	d0_peak45836#d30_peak30798#d4_peak36697
chr17	44850238	44850299	d30_peak30799
chr17	44858490	44858567	d0_peak45837#d4_peak36698
chr17	44859348	44859734	d0_peak45838#d30_peak30800#d4_peak36699
chr17	44859749	44859962	d0_peak45839
chr17	44866934	44867119	d4_peak36700#d0_peak45840#d30_peak30801
chr17	44867348	44867564	d0_peak45841#d30_peak30802#d4_peak36701
chr17	44894086	44894138	d4_peak36702
chr17	44918765	44918821	d4_peak36703
chr17	44918904	44919205	d30_peak30803#d0_peak45842#d4_peak36704
chr17	44923034	44923534	d0_peak45843#d30_peak30804#d4_peak36705
chr17	44936859	44936955	d0_peak45844#d4_peak36706
chr17	44939306	44939703	d4_peak36707#d30_peak30805#d0_peak45845
chr17	44939794	44939913	d4_peak36708
chr17	44948199	44948636	d30_peak30806#d4_peak36709#d0_peak45846
chr17	44950834	44950895	d0_peak45847
chr17	44961349	44961442	d30_peak30807
chr17	44963595	44963884	d4_peak36710#d0_peak45848#d30_peak30808
chr17	44964947	44964987	d30_peak30809
chr17	44976099	44976481	d30_peak30810#d0_peak45849#d4_peak36711
chr17	44991388	44991546	d30_peak30811#d0_peak45850#d4_peak36712
chr17	44994861	44995082	d0_peak45851#d30_peak30812#d4_peak36713
chr17	44995511	44995702	d0_peak45852#d4_peak36714
chr17	45021585	45021748	d0_peak45853#d30_peak30813#d4_peak36715
chr17	45023992	45024196	d4_peak36716
chr17	45024218	45024323	d0_peak45854
chr17	45027207	45027267	d0_peak45855
chr17	45039732	45040166	d30_peak30814#d0_peak45856#d4_peak36717
chr17	45045439	45045576	d4_peak36718#d0_peak45857#d30_peak30815
chr17	45052922	45053653	d30_peak30816#d4_peak36719#d0_peak45858
chr17	45053942	45054020	d0_peak45859
chr17	45063583	45063851	d30_peak30817#d4_peak36720#d0_peak45860
chr17	45071599	45071880	d4_peak36721#d0_peak45861#d30_peak30818
chr17	45072284	45072324	d30_peak30819
chr17	45072955	45073220	d4_peak36722
chr17	45074472	45074563	d4_peak36723
chr17	45126917	45127022	d0_peak45862
chr17	45132912	45133251	d4_peak36724#d30_peak30820#d0_peak45863
chr17	45161093	45161748	d0_peak45864#d4_peak36725#d30_peak30821
chr17	45168560	45168610	d30_peak30822
chr17	45169424	45169625	d4_peak36726#d0_peak45865
chr17	45177824	45178036	d0_peak45866#d4_peak36727#d30_peak30823
chr17	45178430	45178512	d30_peak30824
chr17	45179998	45180122	d30_peak30825#d0_peak45867#d4_peak36728
chr17	45184495	45184571	d30_peak30826
chr17	45199086	45199721	d30_peak30827#d4_peak36729#d0_peak45868
chr17	45204911	45204967	d0_peak45869
chr17	45207923	45207963	d30_peak30828
chr17	45208305	45208360	d0_peak45870
chr17	45208661	45208758	d0_peak45871#d30_peak30829
chr17	45217705	45218050	d30_peak30830#d4_peak36730#d0_peak45872
chr17	45223711	45223763	d4_peak36731
chr17	45228788	45228897	d0_peak45873#d4_peak36732
chr17	45228915	45228955	d30_peak30831
chr17	45229093	45229170	d0_peak45874
chr17	45229887	45229960	d0_peak45875
chr17	45230158	45230273	d0_peak45876#d4_peak36733
chr17	45239244	45239675	d4_peak36734#d30_peak30832#d0_peak45877
chr17	45247882	45247981	d0_peak45878
chr17	45299617	45299676	d0_peak45879
chr17	45338914	45338974	d4_peak36735
chr17	45357315	45357669	d4_peak36736#d0_peak45880#d30_peak30833
chr17	45365667	45366054	d0_peak45881#d4_peak36737#d30_peak30834
chr17	45377310	45377396	d0_peak45882
chr17	45387567	45387697	d4_peak36738#d30_peak30835#d0_peak45883
chr17	45393753	45393932	d0_peak45884#d4_peak36739
chr17	45395855	45396020	d4_peak36740
chr17	45397092	45397279	d0_peak45885#d4_peak36741#d30_peak30836
chr17	45401959	45402067	d4_peak36742
chr17	45410465	45410638	d0_peak45886#d4_peak36743
chr17	45411113	45411429	d0_peak45887#d4_peak36744#d30_peak30837
chr17	45411670	45411792	d4_peak36745
chr17	45422865	45422915	d30_peak30838
chr17	45441365	45441501	d30_peak30839#d4_peak36746
chr17	45453218	45453275	d0_peak45888
chr17	45453460	45453515	d0_peak45889
chr17	45453576	45453868	d4_peak36747#d30_peak30840#d0_peak45890
chr17	45462313	45462517	d0_peak45891#d30_peak30841#d4_peak36748
chr17	45464432	45464505	d4_peak36749
chr17	45482348	45482684	d0_peak45892#d4_peak36750#d30_peak30842
chr17	45482783	45482848	d0_peak45893
chr17	45510147	45510543	d30_peak30843#d4_peak36751#d0_peak45894
chr17	45543548	45543974	d0_peak45895#d30_peak30844#d4_peak36752
chr17	45562583	45562885	d30_peak30845#d0_peak45896
chr17	45562937	45562989	d4_peak36753
chr17	45587843	45587995	d0_peak45897#d4_peak36754
chr17	45592511	45592572	d0_peak45898
chr17	45613311	45613379	d0_peak45899
chr17	45621483	45621737	d4_peak36755
chr17	45628904	45629021	d30_peak30846#d4_peak36756
chr17	45629613	45629943	d0_peak45900#d30_peak30847#d4_peak36757
chr17	45633406	45633502	d0_peak45901
chr17	45650119	45650194	d4_peak36758
chr17	45651830	45651914	d30_peak30848
chr17	45683531	45683633	d4_peak36759
chr17	45683677	45683966	d30_peak30849
chr17	45684607	45684718	d0_peak45902#d4_peak36760
chr17	45696794	45696838	d30_peak30850
chr17	45753373	45753736	d30_peak30851#d4_peak36761#d0_peak45903
chr17	45765176	45765508	d30_peak30852#d0_peak45904#d4_peak36762
chr17	45774056	45774135	d4_peak36763#d0_peak45905
chr17	45775530	45775627	d0_peak45906#d4_peak36764
chr17	45794459	45794521	d30_peak30853
chr17	45801412	45801786	d0_peak45907#d4_peak36765#d30_peak30854
chr17	45806989	45807105	d0_peak45908
chr17	45815947	45816119	d0_peak45909#d4_peak36766
chr17	45822310	45822639	d4_peak36767#d30_peak30855#d0_peak45910
chr17	45831524	45831593	d0_peak45911
chr17	45837569	45837638	d4_peak36768
chr17	45841191	45841473	d0_peak45912#d4_peak36769
chr17	45841702	45841762	d0_peak45913
chr17	45851821	45851920	d30_peak30856#d4_peak36770
chr17	45861040	45861186	d0_peak45914
chr17	45867675	45867810	d0_peak45915#d4_peak36771
chr17	45876032	45876193	d30_peak30857#d4_peak36772#d0_peak45916
chr17	45894590	45894776	d0_peak45917#d4_peak36773
chr17	45905412	45905652	d4_peak36774#d0_peak45918#d30_peak30858
chr17	45906038	45906122	d0_peak45919
chr17	45914824	45915349	d4_peak36775#d0_peak45920#d30_peak30859
chr17	45944760	45944813	d4_peak36776
chr17	45946908	45947008	d30_peak30860
chr17	45953086	45953299	d0_peak45921#d30_peak30861#d4_peak36777
chr17	45961390	45961431	d30_peak30862
chr17	45970668	45970720	d4_peak36778
chr17	45983495	45983581	d30_peak30863
chr17	45986057	45986173	d4_peak36779
chr17	45986454	45986785	d4_peak36780#d30_peak30864
chr17	45986790	45986874	d0_peak45922
chr17	45987247	45987307	d0_peak45923
chr17	45989352	45989627	d4_peak36781#d30_peak30865#d0_peak45924
chr17	45997760	45997827	d4_peak36782
chr17	46001622	46001705	d30_peak30866#d4_peak36783
chr17	46002181	46002654	d0_peak45925#d4_peak36784#d30_peak30867
chr17	46003196	46003330	d4_peak36785#d30_peak30868
chr17	46014856	46015033	d4_peak36786#d0_peak45926#d30_peak30869
chr17	46015385	46015759	d0_peak45927#d30_peak30870#d4_peak36787
chr17	46024573	46024626	d4_peak36788
chr17	46024975	46025017	d30_peak30871
chr17	46025766	46025966	d4_peak36789#d30_peak30872#d0_peak45928
chr17	46026262	46026556	d0_peak45929#d4_peak36790
chr17	46026573	46026724	d30_peak30873
chr17	46027016	46027118	d0_peak45930
chr17	46051090	46051169	d0_peak45931
chr17	46051265	46051690	d4_peak36791#d30_peak30874#d0_peak45932
chr17	46082809	46082849	d30_peak30875
chr17	46085577	46085637	d0_peak45933
chr17	46088546	46088641	d4_peak36792#d0_peak45934
chr17	46089564	46089829	d4_peak36793#d0_peak45935
chr17	46095423	46095577	d4_peak36794#d30_peak30876
chr17	46100739	46100820	d0_peak45936
chr17	46100828	46100890	d4_peak36795
chr17	46101279	46101712	d0_peak45937#d4_peak36796#d30_peak30877
chr17	46102067	46102160	d0_peak45938#d30_peak30878
chr17	46110490	46110545	d0_peak45939
chr17	46111096	46111161	d0_peak45940
chr17	46115983	46116214	d0_peak45941
chr17	46124753	46124874	d0_peak45942#d30_peak30879#d4_peak36797
chr17	46131069	46131204	d0_peak45943#d4_peak36798#d30_peak30880
chr17	46147250	46147480	d4_peak36799#d30_peak30881
chr17	46153253	46153304	d30_peak30882
chr17	46170598	46171152	d0_peak45944#d30_peak30883#d4_peak36800
chr17	46195582	46195805	d30_peak30884#d4_peak36801#d0_peak45945
chr17	46218371	46218566	d0_peak45946#d4_peak36802
chr17	46225524	46225727	d30_peak30885#d4_peak36803#d0_peak45947
chr17	46230001	46230069	d0_peak45948
chr17	46239347	46239477	d0_peak45949#d4_peak36804#d30_peak30886
chr17	46248968	46249232	d4_peak36805#d30_peak30887#d0_peak45950
chr17	46259008	46259407	d4_peak36806#d0_peak45951#d30_peak30888
chr17	46260834	46260886	d4_peak36807
chr17	46265342	46265382	d30_peak30889
chr17	46279312	46279661	d0_peak45952#d30_peak30890#d4_peak36808
chr17	46281971	46282020	d30_peak30891
chr17	46285365	46285563	d30_peak30892#d4_peak36809#d0_peak45953
chr17	46291335	46291427	d0_peak45954#d4_peak36810
chr17	46293930	46294067	d4_peak36811
chr17	46299800	46299870	d4_peak36812
chr17	46315420	46315490	d0_peak45955
chr17	46315670	46315721	d30_peak30893
chr17	46323029	46323069	d30_peak30894
chr17	46338749	46338802	d30_peak30895
chr17	46344309	46344787	d30_peak30896#d0_peak45956#d4_peak36813
chr17	46355137	46355445	d0_peak45957#d4_peak36814
chr17	46441646	46441703	d0_peak45958
chr17	46446310	46446983	d4_peak36815#d30_peak30897#d0_peak45959#d4_peak36816
chr17	46447921	46447976	d0_peak45960
chr17	46461900	46462023	d0_peak45961#d30_peak30898#d4_peak36817
chr17	46462898	46463030	d4_peak36818
chr17	46463574	46463862	d4_peak36819#d0_peak45962
chr17	46481920	46482143	d0_peak45963#d30_peak30899#d4_peak36820
chr17	46482336	46482617	d30_peak30900#d4_peak36821#d0_peak45964
chr17	46502156	46502286	d4_peak36822#d0_peak45965
chr17	46522315	46522432	d30_peak30901#d4_peak36823#d0_peak45966
chr17	46543926	46543981	d0_peak45967
chr17	46564505	46564585	d4_peak36824
chr17	46571570	46571706	d0_peak45968
chr17	46571748	46571829	d4_peak36825
chr17	46581488	46581636	d0_peak45969#d4_peak36826
chr17	46583860	46584089	d4_peak36827#d0_peak45970
chr17	46602278	46602514	d4_peak36828#d30_peak30902#d0_peak45971
chr17	46607411	46607533	d4_peak36829
chr17	46629778	46629886	d4_peak36830#d0_peak45972#d30_peak30903
chr17	46632703	46632780	d4_peak36831#d0_peak45973#d30_peak30904
chr17	46633182	46633316	d0_peak45974
chr17	46639161	46639229	d4_peak36832
chr17	46644972	46645085	d0_peak45975
chr17	46645731	46645879	d0_peak45976#d4_peak36833#d30_peak30905
chr17	46656644	46656729	d0_peak45977#d4_peak36834
chr17	46674849	46675215	d0_peak45978#d4_peak36835#d30_peak30906
chr17	46679728	46679806	d0_peak45979
chr17	46685397	46685490	d0_peak45980
chr17	46686229	46686359	d0_peak45981
chr17	46697829	46697901	d0_peak45982
chr17	46719741	46719800	d30_peak30907
chr17	46751255	46751390	d0_peak45983
chr17	46755859	46756278	d30_peak30908#d0_peak45984#d4_peak36836
chr17	46767613	46767713	d0_peak45985
chr17	46770152	46770254	d0_peak45986
chr17	46810866	46811049	d30_peak30909#d4_peak36837#d0_peak45987
chr17	46833435	46833625	d0_peak45988
chr17	46833682	46833818	d4_peak36838
chr17	46842696	46842798	d0_peak45989
chr17	46854622	46854683	d4_peak36839
chr17	46864272	46864431	d0_peak45990#d30_peak30910#d4_peak36840
chr17	46875037	46875130	d4_peak36841
chr17	46886751	46886819	d30_peak30911
chr17	46888191	46888262	d0_peak45991
chr17	46893374	46893437	d0_peak45992
chr17	46899769	46899834	d4_peak36842
chr17	46906035	46906126	d30_peak30912#d4_peak36843
chr17	46906126	46906345	d0_peak45993
chr17	46916558	46916628	d0_peak45994
chr17	46934780	46934829	d30_peak30913
chr17	46968740	46968826	d0_peak45995
chr17	47007514	47007592	d0_peak45996
chr17	47020718	47020778	d0_peak45997
chr17	47048662	47048729	d4_peak36844
chr17	47054264	47054426	d30_peak30914
chr17	47054742	47055586	d4_peak36845#d30_peak30915#d0_peak45998
chr17	47070315	47070355	d30_peak30916
chr17	47074983	47075078	d0_peak45999
chr17	47086850	47087217	d30_peak30917#d4_peak36846#d0_peak46000
chr17	47107414	47107491	d0_peak46001
chr17	47107687	47107745	d0_peak46002
chr17	47116028	47116145	d0_peak46003#d30_peak30918#d4_peak36847
chr17	47122035	47122413	d4_peak36848#d0_peak46004#d30_peak30919
chr17	47128636	47129239	d30_peak30920#d0_peak46005#d4_peak36849
chr17	47129308	47129386	d4_peak36850
chr17	47139716	47139777	d4_peak36851
chr17	47146203	47146279	d4_peak36852
chr17	47148841	47148900	d0_peak46006
chr17	47153444	47153513	d4_peak36853
chr17	47203281	47203573	d0_peak46007#d30_peak30921#d4_peak36854
chr17	47214432	47214503	d4_peak36855
chr17	47223188	47223307	d0_peak46008
chr17	47223665	47224014	d4_peak36856#d30_peak30922#d0_peak46009
chr17	47234573	47234967	d0_peak46010#d30_peak30923#d4_peak36857
chr17	47271665	47271789	d0_peak46011#d4_peak36858
chr17	47296477	47296519	d30_peak30924
chr17	47364596	47364741	d0_peak46012
chr17	47396555	47396618	d30_peak30925
chr17	47420841	47421061	d0_peak46013#d4_peak36859
chr17	47440931	47441464	d0_peak46014#d4_peak36860#d30_peak30926
chr17	47452141	47452598	d0_peak46015#d30_peak30927#d4_peak36861
chr17	47489200	47489316	d4_peak36862
chr17	47513921	47514058	d4_peak36863#d30_peak30928#d0_peak46016
chr17	47519821	47519884	d0_peak46017
chr17	47582427	47582502	d0_peak46018
chr17	47594373	47594634	d4_peak36864#d30_peak30929#d0_peak46019
chr17	47632698	47632792	d0_peak46020
chr17	47633071	47633243	d30_peak30930#d4_peak36865
chr17	47633490	47633545	d30_peak30931
chr17	47633737	47634169	d4_peak36866#d0_peak46021
chr17	47643844	47643913	d0_peak46022
chr17	47647280	47647375	d4_peak36867#d0_peak46023#d30_peak30932
chr17	47657139	47657179	d30_peak30933
chr17	47670748	47670913	d4_peak36868
chr17	47670943	47671059	d0_peak46024
chr17	47680259	47680343	d4_peak36869
chr17	47680928	47680986	d0_peak46025
chr17	47693859	47693984	d4_peak36870#d30_peak30934
chr17	47694437	47694571	d4_peak36871
chr17	47697349	47697478	d0_peak46026
chr17	47703301	47703512	d4_peak36872#d0_peak46027
chr17	47712643	47712939	d0_peak46028#d4_peak36873#d30_peak30935
chr17	47713041	47713255	d30_peak30936#d0_peak46029
chr17	47713486	47713587	d0_peak46030
chr17	47724476	47724697	d0_peak46031#d30_peak30937#d4_peak36874
chr17	47738027	47738129	d0_peak46032
chr17	47745917	47745957	d30_peak30938
chr17	47756072	47756122	d30_peak30939
chr17	47756324	47756467	d30_peak30940#d0_peak46033
chr17	47767418	47767581	d0_peak46034
chr17	47769538	47769658	d4_peak36875
chr17	47784375	47784810	d0_peak46035#d30_peak30941#d4_peak36876
chr17	47791045	47791095	d30_peak30942
chr17	47797353	47797496	d4_peak36877
chr17	47802358	47802458	d4_peak36878#d0_peak46036#d30_peak30943
chr17	47804115	47804230	d0_peak46037
chr17	47825900	47825952	d4_peak36879
chr17	47838866	47839028	d0_peak46038#d30_peak30944#d4_peak36880
chr17	47840635	47840700	d30_peak30945
chr17	47862664	47862786	d4_peak36881#d0_peak46039
chr17	47878656	47878876	d4_peak36882
chr17	47894466	47894562	d4_peak36883
chr17	47927704	47927794	d0_peak46040#d4_peak36884
chr17	47928825	47929021	d0_peak46041#d30_peak30946#d4_peak36885
chr17	47961544	47961902	d4_peak36886#d0_peak46042#d30_peak30947
chr17	48007869	48007929	d0_peak46043
chr17	48051408	48051859	d30_peak30948#d4_peak36887#d0_peak46044
chr17	48068050	48068090	d30_peak30949
chr17	48071280	48071531	d30_peak30950#d4_peak36888
chr17	48081544	48081662	d4_peak36889#d30_peak30951
chr17	48083116	48083171	d0_peak46045
chr17	48092210	48092399	d4_peak36890#d30_peak30952#d0_peak46046
chr17	48102493	48102607	d30_peak30953
chr17	48116212	48116499	d30_peak30954#d0_peak46047#d4_peak36891
chr17	48116623	48116687	d0_peak46048
chr17	48137788	48138111	d4_peak36892#d0_peak46049#d30_peak30955
chr17	48138225	48138294	d4_peak36893
chr17	48139309	48139419	d4_peak36894#d0_peak46050
chr17	48141599	48141737	d30_peak30956
chr17	48158055	48158218	d4_peak36895
chr17	48168044	48168135	d30_peak30957
chr17	48178043	48178188	d30_peak30958
chr17	48186058	48186505	d30_peak30959#d0_peak46051#d4_peak36896
chr17	48286220	48286495	d4_peak36897#d0_peak46052#d30_peak30960
chr17	48286706	48286879	d0_peak46053#d4_peak36898
chr17	48355053	48355385	d0_peak46054#d4_peak36899#d30_peak30961
chr17	48363448	48363513	d0_peak46055#d4_peak36900
chr17	48365180	48365367	d30_peak30962
chr17	48374397	48374686	d4_peak36901#d0_peak46056#d30_peak30963
chr17	48392678	48393181	d0_peak46057#d30_peak30964#d4_peak36902
chr17	48393408	48393527	d0_peak46058#d30_peak30965
chr17	48393771	48393991	d4_peak36903#d30_peak30966#d0_peak46059
chr17	48483648	48483780	d4_peak36904#d30_peak30967
chr17	48511251	48511641	d0_peak46060#d30_peak30968#d4_peak36905
chr17	48512163	48512215	d4_peak36906
chr17	48512271	48512621	d30_peak30969#d4_peak36907#d0_peak46061
chr17	48526216	48526330	d4_peak36908#d30_peak30970#d0_peak46062
chr17	48527965	48528018	d4_peak36909
chr17	48549624	48549739	d4_peak36910#d0_peak46063
chr17	48555636	48555726	d4_peak36911
chr17	48555891	48556381	d30_peak30971#d0_peak46064#d4_peak36912#d0_peak46065
chr17	48563631	48563759	d4_peak36913#d30_peak30972
chr17	48570282	48570337	d0_peak46066
chr17	48570924	48570988	d0_peak46067
chr17	48576207	48576311	d0_peak46068#d4_peak36914
chr17	48582658	48582721	d0_peak46069
chr17	48583052	48583129	d0_peak46070
chr17	48594930	48595092	d4_peak36915#d0_peak46071#d30_peak30973
chr17	48604533	48604766	d0_peak46072#d4_peak36916#d30_peak30974
chr17	48638492	48638617	d0_peak46073
chr17	48647673	48647743	d0_peak46074#d30_peak30975
chr17	48651635	48651972	d0_peak46075#d4_peak36917
chr17	48652017	48652107	d30_peak30976
chr17	48664226	48664426	d0_peak46076#d4_peak36918
chr17	48672210	48672314	d30_peak30977
chr17	48683463	48683715	d0_peak46077#d30_peak30978#d4_peak36919
chr17	48693192	48693445	d4_peak36920#d0_peak46078#d30_peak30979
chr17	48702840	48703232	d0_peak46079#d30_peak30980#d4_peak36921
chr17	48704978	48705086	d4_peak36922#d0_peak46080
chr17	48709275	48709347	d4_peak36923#d0_peak46081
chr17	48712779	48713127	d4_peak36924#d30_peak30981#d0_peak46082
chr17	48713717	48713772	d0_peak46083
chr17	48719766	48719831	d0_peak46084
chr17	48728858	48728944	d30_peak30982
chr17	48728999	48729065	d4_peak36925
chr17	48732042	48732098	d4_peak36926
chr17	48734102	48734157	d0_peak46085
chr17	48734270	48734526	d4_peak36927#d30_peak30983
chr17	48739554	48739612	d4_peak36928
chr17	48747028	48747094	d4_peak36929
chr17	48751826	48751971	d0_peak46086#d4_peak36930#d30_peak30984
chr17	48757659	48758161	d0_peak46087#d30_peak30985#d4_peak36931
chr17	48763926	48764094	d0_peak46088#d4_peak36932
chr17	48767161	48767258	d30_peak30986
chr17	48803218	48803457	d4_peak36933#d0_peak46089#d30_peak30987
chr17	48808849	48809052	d4_peak36934#d30_peak30988#d0_peak46090
chr17	48811169	48811341	d0_peak46091#d4_peak36935#d30_peak30989
chr17	48819625	48819747	d0_peak46092
chr17	48832648	48832997	d0_peak46093#d4_peak36936#d30_peak30990
chr17	48840238	48840386	d0_peak46094#d4_peak36937#d30_peak30991
chr17	48853038	48853256	d0_peak46095#d4_peak36938
chr17	48857135	48857312	d4_peak36939#d30_peak30992
chr17	48865211	48865410	d0_peak46096#d4_peak36940
chr17	48873279	48873334	d4_peak36941
chr17	48873804	48873881	d4_peak36942
chr17	48874182	48874285	d30_peak30993
chr17	48880239	48880349	d0_peak46097#d4_peak36943
chr17	48885277	48885433	d0_peak46098#d4_peak36944
chr17	48885774	48885838	d4_peak36945
chr17	48886976	48887264	d30_peak30994#d4_peak36946#d0_peak46099
chr17	48888415	48888566	d4_peak36947#d0_peak46100#d30_peak30995
chr17	48898907	48898952	d30_peak30996
chr17	48899006	48899145	d0_peak46101
chr17	48899282	48899577	d30_peak30997
chr17	48899879	48899950	d30_peak30998
chr17	48909838	48910449	d0_peak46102#d30_peak30999#d4_peak36948
chr17	48916201	48916553	d4_peak36949#d30_peak31000#d0_peak46103
chr17	48917564	48917738	d0_peak46104#d4_peak36950
chr17	48930543	48930652	d4_peak36951#d0_peak46105
chr17	48964032	48964139	d0_peak46106
chr17	48964306	48964916	d4_peak36952#d30_peak31001#d0_peak46107
chr17	48970859	48971172	d4_peak36953#d0_peak46108#d30_peak31002
chr17	48986732	48986786	d4_peak36954
chr17	48994656	48994771	d0_peak46109
chr17	49019814	49019866	d4_peak36955
chr17	49023941	49024133	d0_peak46110#d4_peak36956
chr17	49045174	49045243	d0_peak46111
chr17	49079176	49079287	d0_peak46112#d4_peak36957
chr17	49083198	49083288	d4_peak36958
chr17	49092299	49092420	d0_peak46113#d4_peak36959
chr17	49104649	49104697	d30_peak31003
chr17	49107765	49107862	d4_peak36960
chr17	49124836	49124995	d0_peak46114#d4_peak36961
chr17	49238268	49238344	d0_peak46115#d4_peak36962
chr17	49293531	49293644	d4_peak36963
chr17	49293648	49293788	d0_peak46116
chr17	49320277	49320317	d30_peak31004
chr17	49320752	49320961	d0_peak46117#d30_peak31005#d4_peak36964
chr17	49336122	49336233	d4_peak36965
chr17	49352257	49352363	d4_peak36966
chr17	49355945	49356190	d4_peak36967#d30_peak31006#d0_peak46118
chr17	49364491	49364744	d4_peak36968#d0_peak46119#d30_peak31007
chr17	49367145	49367491	d30_peak31008#d4_peak36969
chr17	49369483	49369530	d30_peak31009
chr17	49379845	49379943	d0_peak46120
chr17	49385670	49385838	d4_peak36970#d30_peak31010
chr17	49390599	49390812	d30_peak31011#d4_peak36971
chr17	49392106	49392182	d4_peak36972
chr17	49392714	49392845	d4_peak36973
chr17	49394427	49394526	d4_peak36974
chr17	49405370	49405420	d30_peak31012
chr17	49407302	49407357	d0_peak46121
chr17	49410706	49410777	d4_peak36975
chr17	49442030	49442122	d4_peak36976
chr17	49449044	49449210	d4_peak36977#d30_peak31013#d0_peak46122
chr17	49457597	49457669	d4_peak36978#d30_peak31014
chr17	49465350	49465413	d4_peak36979
chr17	49466260	49466374	d4_peak36980#d0_peak46123#d30_peak31015
chr17	49475759	49475856	d4_peak36981
chr17	49476700	49476767	d0_peak46124
chr17	49482320	49482398	d30_peak31016#d4_peak36982#d0_peak46125
chr17	49488860	49488930	d0_peak46126
chr17	49489279	49489319	d30_peak31017
chr17	49489463	49489532	d0_peak46127
chr17	49500239	49500383	d4_peak36983#d30_peak31018#d0_peak46128
chr17	49506079	49506131	d4_peak36984
chr17	49506143	49506245	d0_peak46129
chr17	49510970	49511090	d0_peak46130
chr17	49527289	49527353	d4_peak36985
chr17	49542008	49542294	d4_peak36986#d30_peak31019#d0_peak46131
chr17	49582701	49582769	d30_peak31020
chr17	49583603	49583715	d4_peak36987
chr17	49586169	49586224	d0_peak46132
chr17	49588226	49588283	d30_peak31021
chr17	49611269	49611372	d0_peak46133#d30_peak31022
chr17	49618620	49618827	d0_peak46134#d4_peak36988
chr17	49654394	49654480	d4_peak36989
chr17	49654749	49654895	d4_peak36990#d0_peak46135
chr17	49668588	49668856	d30_peak31023#d0_peak46136#d4_peak36991
chr17	49680530	49680900	d0_peak46137#d4_peak36992#d30_peak31024
chr17	49681946	49682160	d4_peak36993#d0_peak46138
chr17	49694509	49694883	d0_peak46139#d30_peak31025#d4_peak36994
chr17	49741979	49742116	d0_peak46140#d4_peak36995
chr17	49742771	49742853	d4_peak36996
chr17	49756163	49756567	d0_peak46141#d30_peak31026#d4_peak36997
chr17	49771922	49772151	d30_peak31027#d0_peak46142#d4_peak36998
chr17	49772462	49772538	d0_peak46143#d30_peak31028
chr17	49772773	49772962	d4_peak36999#d30_peak31029#d0_peak46144
chr17	49808442	49808736	d0_peak46145#d30_peak31030#d4_peak37000
chr17	49818096	49818251	d4_peak37001#d0_peak46146
chr17	49823510	49823580	d4_peak37002
chr17	49824939	49825131	d0_peak46147#d4_peak37003#d30_peak31031
chr17	49835856	49836054	d30_peak31032#d0_peak46148#d4_peak37004
chr17	49858741	49858808	d0_peak46149
chr17	49859428	49859824	d30_peak31033#d4_peak37005#d0_peak46150
chr17	49860383	49860593	d4_peak37006#d30_peak31034#d0_peak46151
chr17	49867110	49867408	d0_peak46152#d4_peak37007#d30_peak31035
chr17	49867509	49867566	d4_peak37008
chr17	49876858	49877916	d4_peak37009#d0_peak46153#d30_peak31036#d4_peak37010
chr17	49885691	49886084	d0_peak46154#d4_peak37011#d30_peak31037
chr17	49895236	49895302	d4_peak37012
chr17	49895608	49895715	d0_peak46155#d4_peak37013#d30_peak31038
chr17	49899220	49899503	d0_peak46156#d4_peak37014
chr17	49916973	49917093	d0_peak46157#d4_peak37015
chr17	49930717	49930839	d0_peak46158#d4_peak37016
chr17	49948273	49948318	d30_peak31039
chr17	49950185	49950319	d0_peak46159
chr17	49971904	49971970	d0_peak46160
chr17	49996099	49996345	d0_peak46161#d30_peak31040#d4_peak37017
chr17	49996560	49996637	d4_peak37018
chr17	50023569	50023621	d4_peak37019
chr17	50043573	50043689	d0_peak46162
chr17	50055385	50055983	d0_peak46163#d30_peak31041#d4_peak37020
chr17	50057107	50057159	d4_peak37021
chr17	50073389	50073450	d0_peak46164
chr17	50073586	50073775	d4_peak37022#d0_peak46165
chr17	50086624	50086750	d0_peak46166
chr17	50090615	50090714	d0_peak46167
chr17	50093712	50094107	d4_peak37023#d0_peak46168#d30_peak31042
chr17	50099998	50100083	d0_peak46169
chr17	50116086	50116147	d0_peak46170
chr17	50123313	50123450	d30_peak31043#d0_peak46171
chr17	50123684	50123802	d0_peak46172#d30_peak31044
chr17	50139846	50139971	d0_peak46173
chr17	50148829	50148927	d4_peak37024
chr17	50161672	50161724	d4_peak37025
chr17	50178717	50178780	d0_peak46174
chr17	50225086	50225514	d0_peak46175#d30_peak31045#d4_peak37026
chr17	50228855	50228940	d4_peak37027#d0_peak46176
chr17	50234326	50234385	d0_peak46177
chr17	50234667	50234791	d0_peak46178#d4_peak37028
chr17	50258098	50258298	d4_peak37029#d0_peak46179
chr17	50271185	50271298	d0_peak46180#d4_peak37030#d30_peak31046
chr17	50277838	50278231	d30_peak31047#d0_peak46181#d4_peak37031
chr17	50298170	50298350	d0_peak46182#d4_peak37032
chr17	50301568	50301658	d30_peak31048
chr17	50301826	50301889	d0_peak46183
chr17	50332863	50333138	d0_peak46184#d30_peak31049#d4_peak37033
chr17	50334363	50334482	d4_peak37034
chr17	50349241	50349635	d0_peak46185#d4_peak37035
chr17	50351846	50351892	d30_peak31050
chr17	50358223	50358361	d30_peak31051#d0_peak46186
chr17	50359539	50359633	d30_peak31052
chr17	50359644	50359720	d0_peak46187
chr17	50360692	50360807	d30_peak31053
chr17	50361214	50361283	d4_peak37036
chr17	50371267	50371431	d30_peak31054
chr17	50371432	50371710	d0_peak46188#d4_peak37037
chr17	50371716	50371820	d30_peak31055
chr17	50377394	50377571	d4_peak37038#d0_peak46189
chr17	50378421	50378628	d4_peak37039#d30_peak31056#d0_peak46190
chr17	50411670	50411765	d4_peak37040
chr17	50419386	50419596	d0_peak46191#d30_peak31057#d4_peak37041
chr17	50420595	50420663	d0_peak46192#d4_peak37042
chr17	50431077	50431246	d4_peak37043#d0_peak46193#d30_peak31058
chr17	50431413	50431491	d30_peak31059
chr17	50433195	50433403	d0_peak46194#d4_peak37044#d30_peak31060
chr17	50438777	50438980	d4_peak37045#d0_peak46195
chr17	50438981	50439029	d30_peak31061
chr17	50439483	50439821	d0_peak46196#d4_peak37046#d30_peak31062
chr17	50448811	50449007	d0_peak46197#d4_peak37047#d30_peak31063
chr17	50510169	50510288	d30_peak31064
chr17	50540745	50541331	d0_peak46198#d30_peak31065#d4_peak37048
chr17	50554822	50554874	d4_peak37049
chr17	50555020	50555101	d0_peak46199
chr17	50558593	50558661	d4_peak37050
chr17	50571111	50571434	d30_peak31066#d0_peak46200#d4_peak37051
chr17	50602933	50603128	d4_peak37052
chr17	50626570	50626754	d4_peak37053#d30_peak31067
chr17	50627168	50627499	d4_peak37054#d30_peak31068#d0_peak46201
chr17	50651582	50652370	d0_peak46202#d30_peak31069#d4_peak37055#d30_peak31070#d0_peak46203
chr17	50678106	50678159	d4_peak37056
chr17	50679231	50679354	d0_peak46204#d4_peak37057
chr17	50714001	50714121	d0_peak46205
chr17	50715003	50715194	d4_peak37058#d0_peak46206#d30_peak31071
chr17	50723414	50723469	d0_peak46207
chr17	50728498	50728554	d0_peak46208
chr17	50728705	50729096	d30_peak31072#d0_peak46209#d4_peak37059
chr17	50738886	50739018	d4_peak37060
chr17	50743605	50743856	d0_peak46210#d4_peak37061#d30_peak31073
chr17	50744179	50744304	d0_peak46211
chr17	50750281	50750589	d0_peak46212#d4_peak37062#d30_peak31074
chr17	50753629	50753682	d4_peak37063
chr17	50762295	50762466	d4_peak37064#d0_peak46213
chr17	50765194	50765287	d30_peak31075
chr17	50773859	50773945	d0_peak46214
chr17	50807538	50807690	d0_peak46215
chr17	50815769	50815855	d0_peak46216#d4_peak37065#d30_peak31076
chr17	50828346	50828441	d0_peak46217
chr17	50831673	50831743	d0_peak46218
chr17	50831889	50831931	d30_peak31077
chr17	50832091	50832289	d0_peak46219#d4_peak37066#d30_peak31078
chr17	50841304	50841366	d0_peak46220
chr17	50843948	50844173	d4_peak37067#d30_peak31079#d0_peak46221
chr17	50851094	50851290	d0_peak46222#d4_peak37068
chr17	50856617	50856752	d4_peak37069#d0_peak46223
chr17	50858267	50858472	d0_peak46224#d30_peak31080#d4_peak37070
chr17	50861397	50861603	d0_peak46225#d4_peak37071#d30_peak31081
chr17	50889878	50889972	d4_peak37072#d0_peak46226#d30_peak31082
chr17	50890568	50890632	d0_peak46227
chr17	50891474	50891629	d30_peak31083#d0_peak46228#d4_peak37073
chr17	50897624	50897665	d30_peak31084
chr17	50898643	50898792	d4_peak37074
chr17	50900757	50900879	d4_peak37075
chr17	50921079	50921183	d0_peak46229
chr17	50921251	50921579	d30_peak31085#d4_peak37076
chr17	50921591	50922113	d0_peak46230#d30_peak31086#d4_peak37077
chr17	50922559	50922599	d30_peak31087
chr17	50926549	50926589	d30_peak31088
chr17	50930268	50930429	d30_peak31089#d0_peak46231
chr17	50942175	50942401	d4_peak37078#d0_peak46232#d30_peak31090
chr17	50945276	50945374	d0_peak46233
chr17	50954627	50954855	d0_peak46234#d4_peak37079#d30_peak31091
chr17	50961504	50961580	d30_peak31092#d4_peak37080
chr17	50962231	50962474	d4_peak37081#d30_peak31093#d0_peak46235
chr17	50968193	50968268	d0_peak46236
chr17	50968319	50968372	d30_peak31094
chr17	50968738	50969052	d4_peak37082#d30_peak31095#d0_peak46237
chr17	50978791	50978942	d4_peak37083#d30_peak31096
chr17	50982131	50982187	d0_peak46238
chr17	50984449	50984645	d4_peak37084#d0_peak46239#d30_peak31097
chr17	50990785	50991101	d4_peak37085#d0_peak46240
chr17	50995702	50995766	d0_peak46241
chr17	51007113	51007307	d0_peak46242#d30_peak31098#d4_peak37086
chr17	51018092	51018291	d0_peak46243#d30_peak31099#d4_peak37087
chr17	51019156	51019421	d4_peak37088#d0_peak46244#d30_peak31100
chr17	51028568	51028834	d0_peak46245#d4_peak37089#d30_peak31101
chr17	51036537	51036639	d0_peak46246
chr17	51045137	51045656	d0_peak46247#d4_peak37090#d30_peak31102#d0_peak46248
chr17	51051345	51051435	d0_peak46249
chr17	51066863	51067003	d0_peak46250
chr17	51067313	51067786	d30_peak31103#d4_peak37091#d0_peak46251
chr17	51074059	51074152	d0_peak46252
chr17	51075032	51075145	d0_peak46253
chr17	51076717	51076946	d30_peak31104#d0_peak46254#d4_peak37092
chr17	51077397	51077452	d0_peak46255
chr17	51077501	51077664	d4_peak37093#d30_peak31105
chr17	51080228	51080319	d0_peak46256
chr17	51087159	51087267	d4_peak37094#d30_peak31106
chr17	51087916	51088021	d0_peak46257
chr17	51125032	51125086	d4_peak37095
chr17	51131480	51131713	d4_peak37096#d0_peak46258
chr17	51137327	51137398	d0_peak46259
chr17	51140314	51140457	d30_peak31107#d0_peak46260
chr17	51141462	51141699	d30_peak31108#d4_peak37097#d0_peak46261
chr17	51164618	51164772	d0_peak46262#d4_peak37098#d30_peak31109
chr17	51186455	51186539	d4_peak37099
chr17	51186822	51186890	d0_peak46263
chr17	51200817	51200892	d0_peak46264
chr17	51213371	51213987	d30_peak31110#d4_peak37100#d0_peak46265
chr17	51214508	51214592	d0_peak46266
chr17	51229087	51229203	d30_peak31111#d0_peak46267
chr17	51230819	51231046	d30_peak31112#d4_peak37101#d0_peak46268
chr17	51231823	51231872	d30_peak31113
chr17	51239978	51240310	d0_peak46269#d30_peak31114#d4_peak37102
chr17	51264325	51264663	d4_peak37103#d30_peak31115#d0_peak46270
chr17	51292758	51292917	d4_peak37104
chr17	51293018	51293109	d0_peak46271
chr17	51293124	51293211	d30_peak31116
chr17	51293227	51293389	d4_peak37105
chr17	51293885	51294055	d0_peak46272#d4_peak37106
chr17	51294071	51294117	d30_peak31117
chr17	51335809	51335865	d0_peak46273
chr17	51345794	51346137	d4_peak37107#d0_peak46274#d30_peak31118
chr17	51346621	51346828	d0_peak46275#d30_peak31119#d4_peak37108
chr17	51349699	51349826	d0_peak46276#d4_peak37109#d30_peak31120
chr17	51375512	51375835	d4_peak37110#d30_peak31121#d0_peak46277
chr17	51378816	51378870	d30_peak31122
chr17	51382119	51382199	d4_peak37111
chr17	51394573	51394648	d4_peak37112
chr17	51399837	51399993	d0_peak46278
chr17	51401520	51401595	d0_peak46279#d30_peak31123
chr17	51409131	51409367	d4_peak37113#d30_peak31124#d0_peak46280
chr17	51414241	51414488	d0_peak46281#d30_peak31125#d4_peak37114
chr17	51418112	51418223	d30_peak31126#d0_peak46282#d4_peak37115
chr17	51427292	51427803	d0_peak46283#d4_peak37116#d30_peak31127
chr17	51436879	51436923	d30_peak31128
chr17	51450944	51451051	d0_peak46284#d4_peak37117#d30_peak31129
chr17	51453726	51453843	d0_peak46285#d4_peak37118
chr17	51460584	51460805	d30_peak31130#d4_peak37119#d0_peak46286
chr17	51464028	51464187	d0_peak46287
chr17	51471674	51471851	d0_peak46288#d30_peak31131
chr17	51493381	51493531	d4_peak37120#d30_peak31132#d0_peak46289
chr17	51495298	51495534	d30_peak31133#d0_peak46290
chr17	51529250	51529315	d0_peak46291
chr17	51535865	51535965	d0_peak46292
chr17	51552055	51552152	d4_peak37121#d0_peak46293
chr17	51554620	51554797	d4_peak37122#d0_peak46294
chr17	51557743	51557904	d0_peak46295
chr17	51557905	51557974	d4_peak37123
chr17	51574550	51575119	d0_peak46296#d4_peak37124#d30_peak31134#d4_peak37125
chr17	51586605	51586980	d0_peak46297#d4_peak37126#d30_peak31135
chr17	51593514	51593566	d4_peak37127
chr17	51600491	51600637	d0_peak46298
chr17	51624307	51624440	d0_peak46299#d4_peak37128
chr17	51630463	51630546	d0_peak46300
chr17	51638901	51639006	d0_peak46301
chr17	51650365	51650502	d0_peak46302#d4_peak37129#d30_peak31136
chr17	51657377	51657438	d0_peak46303
chr17	51666900	51666948	d30_peak31137
chr17	51684554	51684612	d0_peak46304
chr17	51698695	51698828	d30_peak31138#d0_peak46305
chr17	51709082	51709242	d0_peak46306#d30_peak31139#d4_peak37130
chr17	51719382	51719485	d0_peak46307
chr17	51721110	51721186	d4_peak37131
chr17	51733158	51733819	d4_peak37132#d0_peak46308#d30_peak31140
chr17	51734698	51735027	d30_peak31141#d4_peak37133#d0_peak46309
chr17	51751931	51752118	d30_peak31142#d4_peak37134
chr17	51760788	51760839	d30_peak31143
chr17	51770316	51770362	d30_peak31144
chr17	51772016	51772162	d30_peak31145
chr17	51772180	51772267	d0_peak46310
chr17	51772927	51773030	d0_peak46311#d4_peak37135
chr17	51776758	51776821	d4_peak37136
chr17	51779426	51779486	d0_peak46312
chr17	51784935	51785155	d0_peak46313#d4_peak37137
chr17	51787154	51787267	d30_peak31146#d4_peak37138
chr17	51793059	51793123	d0_peak46314
chr17	51798435	51798574	d0_peak46315#d4_peak37139
chr17	51798610	51798959	d30_peak31147
chr17	51811702	51812118	d4_peak37140#d0_peak46316#d30_peak31148
chr17	51817756	51817919	d0_peak46317#d30_peak31149
chr17	51824212	51824355	d0_peak46318#d4_peak37141#d30_peak31150
chr17	51885927	51885982	d0_peak46319
chr17	51913938	51914209	d0_peak46320#d4_peak37142#d30_peak31151
chr17	51924255	51924600	d4_peak37143#d0_peak46321#d30_peak31152#d4_peak37144
chr17	51987339	51987465	d4_peak37145#d0_peak46322
chr17	51987927	51988404	d4_peak37146#d0_peak46323#d30_peak31153
chr17	51989115	51989310	d4_peak37147#d0_peak46324#d30_peak31154
chr17	52020709	52021059	d4_peak37148#d30_peak31155#d0_peak46325
chr17	52032753	52032826	d0_peak46326
chr17	52033071	52033179	d4_peak37149#d30_peak31156
chr17	52033464	52033829	d4_peak37150#d0_peak46327#d30_peak31157
chr17	52034162	52034217	d4_peak37151
chr17	52034222	52034515	d30_peak31158#d0_peak46328#d4_peak37152
chr17	52127221	52128079	d4_peak37153#d0_peak46329#d30_peak31159
chr17	52128135	52128290	d4_peak37154
chr17	52165867	52166157	d4_peak37155#d0_peak46330
chr17	52189692	52189837	d0_peak46331#d30_peak31160
chr17	52190069	52190129	d0_peak46332
chr17	52199770	52199873	d0_peak46333#d4_peak37156
chr17	52222720	52222790	d30_peak31161
chr17	52222961	52223009	d30_peak31162
chr17	52239022	52239141	d4_peak37157#d0_peak46334
chr17	52240006	52240075	d0_peak46335
chr17	52241194	52241282	d0_peak46336#d4_peak37158
chr17	52252376	52252431	d0_peak46337
chr17	52265125	52265200	d4_peak37159
chr17	52270927	52271017	d0_peak46338
chr17	52302530	52302613	d0_peak46339
chr17	52302945	52303075	d0_peak46340#d4_peak37160
chr17	52306743	52306820	d30_peak31163
chr17	52328896	52329106	d4_peak37161#d0_peak46341#d30_peak31164
chr17	52346676	52346807	d4_peak37162#d0_peak46342
chr17	52355043	52355103	d0_peak46343
chr17	52355298	52355417	d0_peak46344#d4_peak37163
chr17	52415007	52415062	d0_peak46345
chr17	52442255	52442307	d4_peak37164
chr17	52452874	52452989	d4_peak37165#d30_peak31165#d0_peak46346
chr17	52466277	52466329	d4_peak37166
chr17	52466364	52466419	d0_peak46347
chr17	52497825	52497886	d4_peak37167
chr17	52504087	52504190	d0_peak46348
chr17	52507758	52507916	d0_peak46349#d4_peak37168
chr17	52521697	52521795	d30_peak31166#d0_peak46350#d4_peak37169
chr17	52551900	52552055	d0_peak46351
chr17	52565739	52565856	d4_peak37170
chr17	52579533	52579634	d0_peak46352
chr17	52607216	52607382	d0_peak46353
chr17	52624274	52624347	d0_peak46354
chr17	52632272	52632491	d30_peak31167#d0_peak46355#d4_peak37171
chr17	52671033	52671160	d30_peak31168#d0_peak46356#d4_peak37172
chr17	52673748	52673811	d4_peak37173
chr17	52700922	52701017	d0_peak46357#d30_peak31169
chr17	52718085	52718190	d0_peak46358
chr17	52725088	52725205	d0_peak46359#d30_peak31170
chr17	52728846	52728962	d0_peak46360#d4_peak37174
chr17	52737300	52737380	d0_peak46361
chr17	52741227	52741387	d0_peak46362
chr17	52769113	52769281	d0_peak46363#d4_peak37175
chr17	52780772	52780969	d0_peak46364#d4_peak37176
chr17	52781300	52781379	d0_peak46365
chr17	52789401	52789486	d0_peak46366
chr17	52797228	52797285	d0_peak46367
chr17	52863933	52863987	d30_peak31171
chr17	52894999	52895155	d0_peak46368
chr17	52895536	52895576	d30_peak31172
chr17	52902801	52902909	d4_peak37177
chr17	52903262	52903322	d4_peak37178
chr17	52916467	52916559	d4_peak37179
chr17	52974353	52974487	d0_peak46369
chr17	53004116	53004250	d0_peak46370
chr17	53026176	53026608	d30_peak31173#d4_peak37180#d0_peak46371
chr17	53028685	53028758	d30_peak31174
chr17	53038849	53038923	d4_peak37181#d0_peak46372
chr17	53069981	53070198	d30_peak31175#d4_peak37182
chr17	53123275	53123375	d0_peak46373
chr17	53144472	53144542	d0_peak46374
chr17	53147276	53147329	d4_peak37183
chr17	53243942	53244114	d0_peak46375#d30_peak31176#d4_peak37184
chr17	53251327	53251538	d30_peak31177#d0_peak46376#d4_peak37185
chr17	53251850	53251919	d4_peak37186
chr17	53260327	53260382	d0_peak46377
chr17	53276982	53277345	d4_peak37187#d0_peak46378
chr17	53400284	53400366	d4_peak37188
chr17	53414471	53414684	d0_peak46379
chr17	53465323	53465397	d4_peak37189
chr17	53465423	53465528	d30_peak31178
chr17	53466346	53466509	d0_peak46380
chr17	53477219	53477313	d30_peak31179
chr17	53524429	53524481	d4_peak37190
chr17	53537303	53537392	d0_peak46381
chr17	53585818	53585883	d0_peak46382
chr17	53599944	53599998	d4_peak37191
chr17	53626230	53626756	d0_peak46383#d4_peak37192
chr17	53637704	53637783	d0_peak46384
chr17	53638096	53638154	d0_peak46385
chr17	53651554	53651643	d0_peak46386#d30_peak31180
chr17	53692050	53692200	d4_peak37193#d30_peak31181
chr17	53702864	53702964	d0_peak46387
chr17	53703571	53703675	d4_peak37194
chr17	53759344	53759606	d0_peak46388
chr17	53849829	53849912	d30_peak31182
chr17	53861472	53861568	d4_peak37195
chr17	53908229	53908423	d4_peak37196#d0_peak46389#d30_peak31183
chr17	53936744	53937090	d0_peak46390
chr17	53981136	53981505	d4_peak37197#d30_peak31184#d0_peak46391
chr17	53988721	53988780	d0_peak46392
chr17	54018308	54018433	d30_peak31185#d0_peak46393#d4_peak37198
chr17	54025463	54025550	d0_peak46394
chr17	54148625	54148704	d0_peak46395
chr17	54330927	54331220	d0_peak46396
chr17	54347973	54348042	d30_peak31186
chr17	54482758	54482952	d0_peak46397#d4_peak37199
chr17	54492070	54492115	d30_peak31187
chr17	54501656	54501707	d30_peak31188
chr17	54505453	54505684	d0_peak46398#d4_peak37200
chr17	54506843	54506954	d0_peak46399
chr17	54551028	54551083	d0_peak46400
chr17	54612299	54612367	d30_peak31189
chr17	54623489	54623657	d0_peak46401#d4_peak37201
chr17	54624597	54624684	d4_peak37202#d0_peak46402
chr17	54695168	54695262	d4_peak37203
chr17	54700939	54701038	d4_peak37204
chr17	54825992	54826178	d0_peak46403#d4_peak37205
chr17	54888884	54888976	d0_peak46404
chr17	54939452	54939503	d30_peak31190
chr17	54948945	54948997	d4_peak37206
chr17	54961587	54961862	d0_peak46405#d4_peak37207#d30_peak31191
chr17	54992500	54992555	d0_peak46406
chr17	55048420	55048480	d0_peak46407
chr17	55077624	55077699	d4_peak37208#d0_peak46408
chr17	55083202	55083262	d4_peak37209#d30_peak31192
chr17	55090680	55090753	d4_peak37210#d0_peak46409
chr17	55132033	55132271	d4_peak37211#d0_peak46410
chr17	55148920	55149033	d0_peak46411
chr17	55221263	55221472	d0_peak46412
chr17	55223881	55223949	d0_peak46413
chr17	55236902	55236970	d0_peak46414
chr17	55247768	55247931	d0_peak46415
chr17	55248032	55248085	d30_peak31193
chr17	55311526	55311847	d30_peak31194#d4_peak37212
chr17	55311904	55311950	d30_peak31195
chr17	55394557	55394612	d4_peak37213
chr17	55398897	55398943	d30_peak31196
chr17	55419854	55420138	d0_peak46416#d30_peak31197#d4_peak37214
chr17	55501854	55502106	d4_peak37215#d0_peak46417#d30_peak31198
chr17	55538774	55539111	d0_peak46418
chr17	55610029	55610084	d0_peak46419
chr17	55624184	55624349	d4_peak37216#d0_peak46420
chr17	55624669	55624724	d0_peak46421
chr17	55629571	55629655	d0_peak46422
chr17	55736176	55736248	d4_peak37217
chr17	55739624	55739682	d30_peak31199
chr17	55751704	55751790	d0_peak46423
chr17	55766210	55766308	d0_peak46424#d30_peak31200
chr17	55774832	55775035	d0_peak46425#d4_peak37218
chr17	55775557	55775870	d4_peak37219#d30_peak31201#d0_peak46426
chr17	55812081	55812248	d4_peak37220
chr17	55831889	55832017	d0_peak46427
chr17	55843151	55843937	d0_peak46428#d4_peak37221#d30_peak31202
chr17	55844012	55844134	d4_peak37222
chr17	55865287	55865327	d30_peak31203
chr17	55868181	55868256	d0_peak46429#d30_peak31204
chr17	55879453	55879642	d0_peak46430
chr17	55880580	55880678	d0_peak46431
chr17	55893122	55893221	d4_peak37223
chr17	55902139	55902241	d0_peak46432
chr17	55952472	55952600	d0_peak46433#d4_peak37224
chr17	55965140	55965332	d0_peak46434
chr17	56029108	56029205	d0_peak46435
chr17	56032294	56032435	d30_peak31205
chr17	56052230	56052383	d0_peak46436#d30_peak31206
chr17	56076598	56076693	d0_peak46437
chr17	56082280	56082396	d0_peak46438
chr17	56113400	56113900	d30_peak31207#d0_peak46439#d4_peak37225
chr17	56139788	56140081	d0_peak46440#d4_peak37226#d30_peak31208
chr17	56140673	56140757	d4_peak37227
chr17	56171088	56171183	d0_peak46441#d4_peak37228
chr17	56180793	56180854	d0_peak46442
chr17	56210240	56210362	d0_peak46443#d4_peak37229
chr17	56223862	56223969	d0_peak46444
chr17	56225885	56225980	d0_peak46445
chr17	56231716	56231947	d0_peak46446#d4_peak37230#d30_peak31209
chr17	56263943	56264029	d30_peak31210
chr17	56266551	56266639	d0_peak46447
chr17	56295927	56296001	d4_peak37231
chr17	56296496	56296557	d30_peak31211
chr17	56296646	56297149	d0_peak46448#d4_peak37232#d30_peak31212
chr17	56329207	56329264	d0_peak46449
chr17	56341940	56342152	d0_peak46450
chr17	56349149	56349234	d0_peak46451
chr17	56378007	56378327	d0_peak46452#d4_peak37233
chr17	56388608	56388682	d4_peak37234
chr17	56390121	56390262	d0_peak46453
chr17	56402571	56402666	d0_peak46454
chr17	56403824	56403915	d0_peak46455
chr17	56425466	56425532	d0_peak46456
chr17	56443727	56443854	d4_peak37235
chr17	56446508	56446568	d0_peak46457
chr17	56453835	56453924	d4_peak37236
chr17	56453947	56454004	d0_peak46458
chr17	56478093	56478429	d4_peak37237#d0_peak46459#d30_peak31213
chr17	56483211	56483279	d30_peak31214
chr17	56515398	56515450	d4_peak37238
chr17	56518016	56518093	d0_peak46460
chr17	56518991	56519082	d4_peak37239
chr17	56567961	56568032	d30_peak31215
chr17	56583225	56583556	d0_peak46461#d30_peak31216#d4_peak37240
chr17	56594414	56594478	d0_peak46462
chr17	56599240	56599297	d30_peak31217
chr17	56601603	56601721	d0_peak46463#d4_peak37241#d30_peak31218
chr17	56607953	56608243	d4_peak37242#d0_peak46464
chr17	56610514	56610582	d0_peak46465
chr17	56627048	56627478	d4_peak37243#d0_peak46466#d30_peak31219
chr17	56651021	56651118	d30_peak31220#d4_peak37244
chr17	56721522	56721792	d0_peak46467#d30_peak31221#d4_peak37245
chr17	56746274	56746475	d0_peak46468#d4_peak37246
chr17	56759404	56759531	d4_peak37247#d0_peak46469
chr17	56802518	56802608	d0_peak46470
chr17	56815402	56815788	d4_peak37248#d30_peak31222#d0_peak46471
chr17	56846304	56846397	d0_peak46472
chr17	56866639	56866996	d0_peak46473#d4_peak37249
chr17	56879001	56879056	d0_peak46474
chr17	56886531	56886759	d30_peak31223#d0_peak46475#d4_peak37250
chr17	56894478	56894540	d30_peak31224
chr17	56906541	56906695	d4_peak37251
chr17	56924824	56924897	d4_peak37252
chr17	56924926	56924981	d0_peak46476
chr17	56940687	56940937	d4_peak37253#d0_peak46477
chr17	56987096	56987214	d4_peak37254
chr17	57002777	57002876	d30_peak31225#d0_peak46478
chr17	57006309	57006405	d0_peak46479
chr17	57020543	57020607	d4_peak37255
chr17	57025912	57026016	d0_peak46480
chr17	57033641	57033727	d0_peak46481
chr17	57036081	57036134	d4_peak37256
chr17	57043804	57043913	d0_peak46482
chr17	57048689	57048884	d0_peak46483#d30_peak31226#d4_peak37257
chr17	57050204	57050316	d0_peak46484
chr17	57050331	57050406	d4_peak37258
chr17	57108057	57108119	d0_peak46485
chr17	57120830	57120943	d0_peak46486
chr17	57133385	57133440	d0_peak46487
chr17	57173421	57173498	d4_peak37259
chr17	57195858	57195920	d0_peak46488
chr17	57196693	57196786	d0_peak46489
chr17	57243735	57243832	d0_peak46490
chr17	57295344	57295399	d0_peak46491
chr17	57308040	57308156	d0_peak46492
chr17	57321032	57321089	d0_peak46493
chr17	57355147	57355202	d0_peak46494
chr17	57387142	57387219	d0_peak46495
chr17	57397670	57397835	d30_peak31227#d0_peak46496#d4_peak37260
chr17	57417052	57417151	d30_peak31228
chr17	57419544	57419616	d4_peak37261#d0_peak46497
chr17	57419851	57419915	d30_peak31229
chr17	57434002	57434054	d4_peak37262
chr17	57454122	57454206	d30_peak31230
chr17	57468761	57469031	d4_peak37263#d30_peak31231#d0_peak46498
chr17	57469407	57469460	d4_peak37264
chr17	57469945	57470085	d0_peak46499#d30_peak31232
chr17	57472057	57472231	d30_peak31233#d4_peak37265
chr17	57472673	57472832	d0_peak46500#d30_peak31234
chr17	57473761	57473878	d30_peak31235
chr17	57506018	57506166	d4_peak37266#d0_peak46501#d30_peak31236
chr17	57530213	57530344	d4_peak37267#d30_peak31237#d0_peak46502
chr17	57542323	57542432	d0_peak46503
chr17	57554765	57554817	d4_peak37268
chr17	57554819	57554859	d30_peak31238
chr17	57554956	57555231	d0_peak46504#d30_peak31239#d4_peak37269
chr17	57555497	57555614	d30_peak31240#d0_peak46505
chr17	57575669	57575965	d30_peak31241#d0_peak46506#d4_peak37270
chr17	57577284	57577345	d4_peak37271
chr17	57583781	57583995	d0_peak46507#d30_peak31242
chr17	57592188	57592338	d30_peak31243#d4_peak37272#d0_peak46508
chr17	57594861	57594948	d0_peak46509
chr17	57613923	57614128	d4_peak37273#d30_peak31244
chr17	57616834	57616889	d0_peak46510
chr17	57626625	57626739	d4_peak37274
chr17	57630995	57631200	d0_peak46511#d30_peak31245#d4_peak37275
chr17	57648019	57648071	d4_peak37276
chr17	57656524	57656802	d0_peak46512#d30_peak31246#d4_peak37277
chr17	57663279	57663330	d30_peak31247
chr17	57676140	57676399	d0_peak46513#d4_peak37278#d30_peak31248
chr17	57690425	57690520	d0_peak46514
chr17	57696893	57697124	d0_peak46515#d4_peak37279#d30_peak31249
chr17	57710448	57710626	d0_peak46516#d30_peak31250#d4_peak37280
chr17	57710956	57711363	d4_peak37281#d30_peak31251#d0_peak46517
chr17	57711776	57712041	d0_peak46518#d30_peak31252
chr17	57712096	57712252	d4_peak37282#d30_peak31253
chr17	57743943	57744002	d0_peak46519
chr17	57769591	57769702	d0_peak46520
chr17	57791448	57791947	d0_peak46521#d30_peak31254#d4_peak37283
chr17	57817626	57817798	d30_peak31255#d0_peak46522#d4_peak37284
chr17	57822490	57822543	d4_peak37285
chr17	57838409	57838688	d30_peak31256#d4_peak37286#d0_peak46523
chr17	57855521	57855789	d30_peak31257#d4_peak37287#d0_peak46524
chr17	57882843	57882967	d0_peak46525
chr17	57887785	57887906	d4_peak37288#d0_peak46526
chr17	57942742	57942896	d4_peak37289#d0_peak46527#d30_peak31258
chr17	57946887	57946970	d0_peak46528
chr17	57959395	57959794	d30_peak31259#d4_peak37290#d0_peak46529
chr17	57959873	57959956	d30_peak31260
chr17	57972490	57972553	d30_peak31261
chr17	57974304	57974489	d0_peak46530#d4_peak37291
chr17	57980988	57981075	d0_peak46531
chr17	57984318	57984397	d0_peak46532#d30_peak31262
chr17	57988421	57988573	d0_peak46533
chr17	57995845	57995956	d0_peak46534#d4_peak37292
chr17	58005481	58005542	d0_peak46535
chr17	58007902	58007957	d0_peak46536
chr17	58019761	58019816	d0_peak46537
chr17	58041947	58042017	d0_peak46538
chr17	58042213	58042290	d0_peak46539
chr17	58059448	58059512	d4_peak37293
chr17	58109963	58110018	d0_peak46540
chr17	58117275	58117432	d30_peak31263
chr17	58118282	58118392	d0_peak46541#d4_peak37294#d30_peak31264
chr17	58131122	58131598	d0_peak46542#d4_peak37295#d30_peak31265#d0_peak46543
chr17	58133808	58133890	d0_peak46544
chr17	58146184	58146249	d30_peak31266
chr17	58147067	58147141	d30_peak31267
chr17	58160344	58160505	d4_peak37296
chr17	58161961	58162027	d0_peak46545
chr17	58168361	58168485	d30_peak31268
chr17	58169774	58169869	d0_peak46546
chr17	58188590	58188675	d0_peak46547
chr17	58213890	58213945	d0_peak46548
chr17	58225559	58225648	d4_peak37297
chr17	58230733	58230773	d30_peak31269
chr17	58254650	58254954	d30_peak31270#d4_peak37298#d0_peak46549
chr17	58267112	58267238	d0_peak46550
chr17	58271702	58271742	d30_peak31271
chr17	58271919	58271981	d4_peak37299
chr17	58277212	58277368	d4_peak37300#d0_peak46551
chr17	58281708	58281910	d30_peak31272
chr17	58281962	58282029	d4_peak37301
chr17	58282673	58282777	d4_peak37302
chr17	58283622	58283733	d4_peak37303#d0_peak46552
chr17	58295195	58295258	d0_peak46553
chr17	58300015	58300106	d4_peak37304
chr17	58307667	58307722	d0_peak46554
chr17	58308065	58308140	d0_peak46555
chr17	58315710	58315769	d30_peak31273
chr17	58315945	58316268	d0_peak46556#d4_peak37305#d30_peak31274
chr17	58341363	58341463	d0_peak46557#d4_peak37306
chr17	58346976	58347039	d0_peak46558
chr17	58347126	58347256	d30_peak31275#d4_peak37307
chr17	58348740	58348873	d0_peak46559
chr17	58381681	58381806	d0_peak46560
chr17	58386755	58386815	d4_peak37308
chr17	58393771	58394022	d0_peak46561#d4_peak37309#d30_peak31276
chr17	58403007	58403054	d30_peak31277
chr17	58405781	58405911	d4_peak37310#d30_peak31278
chr17	58410418	58410621	d4_peak37311
chr17	58412994	58413139	d30_peak31279
chr17	58413471	58413535	d0_peak46562
chr17	58417394	58417434	d30_peak31280
chr17	58427479	58427539	d0_peak46563
chr17	58427768	58427907	d0_peak46564#d4_peak37312
chr17	58429429	58429471	d30_peak31281
chr17	58433319	58433436	d30_peak31282
chr17	58446413	58446519	d4_peak37313
chr17	58453245	58453424	d4_peak37314#d30_peak31283
chr17	58453676	58453778	d0_peak46565
chr17	58459446	58459504	d0_peak46566
chr17	58463607	58463788	d4_peak37315#d30_peak31284
chr17	58473221	58473366	d0_peak46567
chr17	58476845	58476932	d4_peak37316#d30_peak31285
chr17	58480739	58480905	d30_peak31286
chr17	58480944	58480999	d0_peak46568
chr17	58483927	58484018	d0_peak46569
chr17	58486052	58486125	d4_peak37317
chr17	58486131	58486195	d0_peak46570
chr17	58496466	58496529	d4_peak37318
chr17	58496549	58496613	d30_peak31287
chr17	58509659	58509716	d0_peak46571
chr17	58522123	58522194	d0_peak46572
chr17	58523190	58523472	d0_peak46573
chr17	58536156	58536490	d30_peak31288#d0_peak46574#d4_peak37319
chr17	58545125	58545364	d0_peak46575#d4_peak37320#d30_peak31289
chr17	58551845	58551901	d4_peak37321
chr17	58571816	58571904	d4_peak37322
chr17	58581250	58581440	d4_peak37323#d0_peak46576#d30_peak31290
chr17	58581752	58581861	d0_peak46577
chr17	58597109	58597208	d4_peak37324
chr17	58609154	58609273	d4_peak37325#d0_peak46578
chr17	58613351	58613426	d4_peak37326#d0_peak46579
chr17	58630226	58630380	d4_peak37327
chr17	58635296	58635430	d0_peak46580#d30_peak31291
chr17	58635816	58635913	d30_peak31292#d0_peak46581
chr17	58640921	58641047	d0_peak46582
chr17	58656566	58656839	d4_peak37328#d0_peak46583#d30_peak31293
chr17	58676428	58676575	d0_peak46584#d4_peak37329
chr17	58696889	58696951	d4_peak37330
chr17	58706397	58706640	d4_peak37331#d30_peak31294#d0_peak46585
chr17	58707409	58707502	d0_peak46586
chr17	58723220	58723637	d30_peak31295#d4_peak37332#d0_peak46587
chr17	58725117	58725213	d30_peak31296
chr17	58731342	58731402	d4_peak37333#d0_peak46588
chr17	58734306	58734373	d4_peak37334
chr17	58734643	58734717	d0_peak46589
chr17	58735218	58735430	d30_peak31297#d0_peak46590
chr17	58741613	58741786	d30_peak31298#d4_peak37335#d0_peak46591
chr17	58741872	58741916	d30_peak31299
chr17	58747953	58748233	d30_peak31300#d4_peak37336#d0_peak46592
chr17	58748671	58748862	d0_peak46593#d4_peak37337#d30_peak31301
chr17	58754507	58754558	d30_peak31302
chr17	58754807	58754919	d0_peak46594
chr17	58765863	58766019	d0_peak46595#d4_peak37338#d30_peak31303
chr17	58766377	58766696	d0_peak46596#d30_peak31304
chr17	58772245	58772510	d0_peak46597#d4_peak37339#d30_peak31305
chr17	58778569	58778682	d0_peak46598#d30_peak31306#d4_peak37340
chr17	58780293	58780424	d0_peak46599#d4_peak37341
chr17	58782873	58783014	d4_peak37342
chr17	58783033	58783117	d0_peak46600
chr17	58789586	58789909	d0_peak46601#d30_peak31307#d4_peak37343
chr17	58799039	58799109	d0_peak46602
chr17	58800405	58800697	d4_peak37344#d30_peak31308#d0_peak46603
chr17	58800792	58800838	d30_peak31309
chr17	58808772	58809292	d30_peak31310#d0_peak46604#d4_peak37345
chr17	58827791	58828063	d0_peak46605#d4_peak37346#d30_peak31311
chr17	58828620	58828819	d4_peak37347#d30_peak31312#d0_peak46606
chr17	58861748	58862458	d0_peak46607#d4_peak37348#d30_peak31313
chr17	58862509	58862696	d0_peak46608
chr17	58869489	58869645	d0_peak46609#d30_peak31314#d4_peak37349
chr17	58880629	58880669	d30_peak31315
chr17	58880695	58880878	d4_peak37350#d0_peak46610
chr17	58881288	58881805	d0_peak46611#d30_peak31316#d4_peak37351
chr17	58920960	58921098	d4_peak37352#d0_peak46612
chr17	58934817	58934873	d30_peak31317
chr17	58940824	58940896	d4_peak37353
chr17	58956890	58957474	d0_peak46613#d30_peak31318#d4_peak37354
chr17	58957747	58957937	d30_peak31319
chr17	58958517	58958571	d4_peak37355
chr17	58971056	58971290	d0_peak46614#d4_peak37356
chr17	58987176	58987240	d0_peak46615
chr17	58994374	58994414	d30_peak31320
chr17	59004694	59004804	d4_peak37357#d0_peak46616
chr17	59024953	59025485	d30_peak31321#d4_peak37358#d0_peak46617#d30_peak31322
chr17	59040439	59040544	d4_peak37359#d0_peak46618
chr17	59052311	59052535	d4_peak37360#d0_peak46619
chr17	59068036	59068243	d30_peak31323#d4_peak37361#d0_peak46620
chr17	59086762	59086859	d30_peak31324
chr17	59087093	59087302	d0_peak46621#d30_peak31325#d4_peak37362
chr17	59100856	59100896	d30_peak31326
chr17	59100915	59100970	d0_peak46622
chr17	59110271	59110390	d0_peak46623#d4_peak37363
chr17	59117186	59117252	d30_peak31327
chr17	59117434	59117697	d0_peak46624#d4_peak37364#d30_peak31328
chr17	59122762	59122980	d0_peak46625
chr17	59138470	59138560	d0_peak46626
chr17	59152488	59152736	d4_peak37365#d0_peak46627
chr17	59172255	59172415	d0_peak46628#d4_peak37366#d30_peak31329
chr17	59176307	59176443	d0_peak46629
chr17	59185431	59185542	d30_peak31330#d4_peak37367#d0_peak46630
chr17	59192348	59192525	d4_peak37368#d30_peak31331
chr17	59193263	59193421	d0_peak46631
chr17	59196676	59196784	d4_peak37369#d30_peak31332
chr17	59205975	59206181	d30_peak31333#d4_peak37370#d0_peak46632
chr17	59206936	59207154	d0_peak46633#d30_peak31334#d4_peak37371
chr17	59220082	59220447	d30_peak31335#d0_peak46634#d4_peak37372
chr17	59232409	59232743	d4_peak37373#d30_peak31336
chr17	59243853	59244064	d4_peak37374#d0_peak46635
chr17	59252154	59252209	d0_peak46636
chr17	59256880	59256943	d0_peak46637
chr17	59259453	59259622	d30_peak31337
chr17	59285432	59285634	d0_peak46638#d4_peak37375#d30_peak31338
chr17	59315291	59315571	d0_peak46639#d4_peak37376
chr17	59344879	59344979	d0_peak46640
chr17	59355175	59355230	d4_peak37377
chr17	59381882	59382001	d0_peak46641#d4_peak37378
chr17	59382447	59382658	d30_peak31339#d0_peak46642#d4_peak37379
chr17	59382700	59382773	d0_peak46643
chr17	59385591	59386152	d4_peak37380#d30_peak31340#d0_peak46644
chr17	59386527	59386654	d0_peak46645#d4_peak37381#d30_peak31341
chr17	59399392	59399457	d4_peak37382
chr17	59399765	59399897	d4_peak37383
chr17	59400036	59400209	d0_peak46646
chr17	59409099	59409275	d0_peak46647
chr17	59433615	59433726	d0_peak46648
chr17	59442392	59442450	d4_peak37384#d30_peak31342
chr17	59445639	59445710	d0_peak46649
chr17	59455666	59455816	d30_peak31343#d4_peak37385#d0_peak46650
chr17	59482936	59483105	d4_peak37386#d0_peak46651
chr17	59499211	59499874	d4_peak37387#d0_peak46652#d30_peak31344
chr17	59499922	59500014	d4_peak37388
chr17	59526023	59526203	d0_peak46653
chr17	59526408	59527287	d4_peak37389#d0_peak46654#d30_peak31345
chr17	59527338	59527429	d4_peak37390#d0_peak46655
chr17	59547317	59547451	d0_peak46656
chr17	59560418	59560660	d0_peak46657#d30_peak31346#d4_peak37391
chr17	59560730	59560770	d30_peak31347
chr17	59623668	59623973	d30_peak31348#d0_peak46658#d4_peak37392
chr17	59624339	59624564	d0_peak46659#d4_peak37393
chr17	59711801	59711853	d4_peak37394
chr17	59837341	59837405	d30_peak31349
chr17	59856489	59856585	d4_peak37395
chr17	59860890	59860996	d30_peak31350
chr17	59961901	59962114	d30_peak31351
chr17	59974591	59975185	d4_peak37396#d0_peak46660#d30_peak31352
chr17	60007305	60007357	d4_peak37397
chr17	60023177	60023713	d0_peak46661#d4_peak37398#d30_peak31353
chr17	60034132	60034265	d0_peak46662#d4_peak37399#d30_peak31354
chr17	60077875	60078326	d0_peak46663#d4_peak37400#d30_peak31355
chr17	60088554	60089057	d30_peak31356#d4_peak37401#d0_peak46664
chr17	60158443	60158543	d4_peak37402
chr17	60158665	60158860	d0_peak46665#d4_peak37403#d30_peak31357
chr17	60179246	60179286	d30_peak31358
chr17	60179302	60179478	d0_peak46666
chr17	60192500	60192580	d0_peak46667
chr17	60197795	60197887	d4_peak37404#d30_peak31359
chr17	60199509	60199874	d0_peak46668#d4_peak37405#d30_peak31360
chr17	60206211	60206280	d0_peak46669
chr17	60216301	60216412	d4_peak37406
chr17	60219034	60219137	d4_peak37407
chr17	60233828	60233928	d4_peak37408#d30_peak31361
chr17	60234477	60234742	d0_peak46670#d4_peak37409#d30_peak31362
chr17	60235930	60236000	d4_peak37410
chr17	60255695	60255735	d30_peak31363
chr17	60295758	60295871	d30_peak31364
chr17	60304024	60304079	d0_peak46671
chr17	60309053	60309195	d0_peak46672#d30_peak31365#d4_peak37411
chr17	60319936	60320012	d0_peak46673
chr17	60332143	60332198	d0_peak46674
chr17	60358547	60358669	d30_peak31366
chr17	60362248	60362305	d4_peak37412
chr17	60373909	60373950	d30_peak31367
chr17	60382427	60382527	d30_peak31368
chr17	60384844	60384916	d4_peak37413
chr17	60389767	60389991	d0_peak46675#d4_peak37414#d30_peak31369
chr17	60429947	60430011	d0_peak46676
chr17	60434230	60434542	d0_peak46677#d30_peak31370#d4_peak37415
chr17	60434560	60434615	d0_peak46678
chr17	60434822	60434967	d0_peak46679#d4_peak37416#d30_peak31371
chr17	60488183	60488672	d4_peak37417#d30_peak31372#d0_peak46680
chr17	60507471	60507539	d4_peak37418
chr17	60576218	60576614	d30_peak31373#d4_peak37419#d0_peak46681
chr17	60622365	60622420	d0_peak46682#d30_peak31374
chr17	60630694	60630744	d30_peak31375
chr17	60651834	60651906	d30_peak31376#d0_peak46683
chr17	60655209	60655431	d30_peak31377#d4_peak37420
chr17	60698166	60698228	d30_peak31378
chr17	60706328	60706621	d0_peak46684#d30_peak31379#d4_peak37421
chr17	60709439	60709524	d0_peak46685#d4_peak37422
chr17	60711819	60711859	d30_peak31380
chr17	60713093	60713195	d30_peak31381
chr17	60722101	60722228	d0_peak46686
chr17	60761615	60762086	d30_peak31382#d0_peak46687#d4_peak37423
chr17	60833131	60833752	d30_peak31383#d0_peak46688#d4_peak37424
chr17	60873392	60873444	d4_peak37425
chr17	60875793	60875845	d4_peak37426
chr17	60877262	60877322	d0_peak46689
chr17	60878335	60878415	d4_peak37427
chr17	60894686	60894841	d0_peak46690#d30_peak31384
chr17	60895161	60895283	d30_peak31385
chr17	60898871	60898926	d0_peak46691
chr17	60905903	60906130	d0_peak46692#d30_peak31386#d4_peak37428
chr17	60947616	60947964	d0_peak46693#d4_peak37429#d30_peak31387
chr17	60957375	60957475	d4_peak37430#d0_peak46694
chr17	60989283	60989444	d30_peak31388#d0_peak46695
chr17	61004550	61004756	d0_peak46696#d4_peak37431#d30_peak31389
chr17	61008880	61008933	d30_peak31390
chr17	61011228	61011355	d4_peak37432#d30_peak31391
chr17	61011626	61011763	d0_peak46697
chr17	61011995	61012208	d0_peak46698#d30_peak31392
chr17	61017487	61017580	d4_peak37433
chr17	61040323	61040407	d4_peak37434
chr17	61043845	61043930	d0_peak46699
chr17	61103425	61103477	d4_peak37435
chr17	61174185	61174381	d4_peak37436#d0_peak46700
chr17	61196466	61196889	d4_peak37437#d30_peak31393#d0_peak46701
chr17	61196994	61197045	d30_peak31394
chr17	61211560	61211612	d4_peak37438
chr17	61220174	61220229	d0_peak46702
chr17	61224925	61224977	d4_peak37439
chr17	61225204	61225308	d4_peak37440
chr17	61260799	61261355	d4_peak37441#d0_peak46703#d30_peak31395
chr17	61290380	61290768	d30_peak31396#d4_peak37442#d0_peak46704
chr17	61304925	61305057	d30_peak31397#d0_peak46705
chr17	61394807	61395171	d0_peak46706#d30_peak31398#d4_peak37443
chr17	61442367	61442407	d30_peak31399
chr17	61442789	61442902	d30_peak31400
chr17	61446784	61446902	d4_peak37444#d0_peak46707
chr17	61455187	61455245	d4_peak37445
chr17	61468602	61469044	d0_peak46708#d4_peak37446#d30_peak31401
chr17	61470102	61470142	d30_peak31402
chr17	61510660	61510779	d30_peak31403#d4_peak37447
chr17	61546307	61546826	d30_peak31404#d0_peak46709#d4_peak37448
chr17	61616402	61616543	d0_peak46710#d4_peak37449
chr17	61637892	61637978	d4_peak37450
chr17	61688555	61688724	d0_peak46711
chr17	61755616	61756027	d4_peak37451#d30_peak31405#d0_peak46712
chr17	61769094	61769146	d4_peak37452
chr17	61774603	61774720	d0_peak46713
chr17	61777206	61777292	d0_peak46714
chr17	61840658	61840745	d0_peak46715
chr17	61871213	61871268	d0_peak46716
chr17	61979343	61979649	d0_peak46717#d4_peak37453
chr17	62000481	62000585	d4_peak37454
chr17	62014123	62014175	d4_peak37455
chr17	62014258	62014328	d30_peak31406
chr17	62072673	62072744	d4_peak37456
chr17	62072777	62072867	d0_peak46718
chr17	62088455	62088495	d30_peak31407
chr17	62103060	62103125	d0_peak46719
chr17	62103376	62103448	d0_peak46720
chr17	62104686	62104767	d30_peak31408
chr17	62114267	62114700	d0_peak46721#d4_peak37457
chr17	62121257	62121360	d30_peak31409
chr17	62129328	62129396	d30_peak31410
chr17	62154591	62154671	d0_peak46722#d4_peak37458
chr17	62158381	62158445	d4_peak37459
chr17	62163769	62163986	d4_peak37460#d30_peak31411
chr17	62181023	62181075	d4_peak37461
chr17	62186693	62186826	d0_peak46723#d4_peak37462
chr17	62192587	62192639	d4_peak37463
chr17	62221723	62221964	d0_peak46724#d4_peak37464
chr17	62222745	62222797	d4_peak37465
chr17	62235784	62236019	d4_peak37466#d30_peak31412
chr17	62253839	62253957	d4_peak37467
chr17	62258925	62259023	d4_peak37468#d0_peak46725
chr17	62263189	62263242	d4_peak37469
chr17	62266079	62266126	d30_peak31413
chr17	62280289	62280481	d0_peak46726
chr17	62280494	62280534	d30_peak31414
chr17	62281327	62281397	d30_peak31415
chr17	62281404	62281548	d4_peak37470#d0_peak46727
chr17	62281851	62281940	d0_peak46728
chr17	62285734	62285905	d30_peak31416#d4_peak37471#d0_peak46729
chr17	62294870	62295094	d4_peak37472#d0_peak46730
chr17	62312466	62312637	d0_peak46731
chr17	62319569	62319707	d0_peak46732#d4_peak37473
chr17	62320730	62320797	d30_peak31417
chr17	62321177	62321273	d0_peak46733
chr17	62325993	62326033	d30_peak31418
chr17	62332252	62332503	d4_peak37474
chr17	62336584	62336678	d0_peak46734#d30_peak31419
chr17	62339645	62339703	d0_peak46735
chr17	62348117	62348172	d0_peak46736
chr17	62355421	62355654	d0_peak46737#d4_peak37475
chr17	62356079	62356135	d30_peak31420
chr17	62356641	62356686	d30_peak31421
chr17	62363228	62363358	d4_peak37476
chr17	62365599	62365705	d0_peak46738
chr17	62380619	62380699	d4_peak37477
chr17	62443886	62443969	d30_peak31422#d0_peak46739
chr17	62542247	62542346	d4_peak37478#d0_peak46740
chr17	62702670	62702710	d30_peak31423
chr17	62706264	62706336	d0_peak46741
chr17	62732063	62732749	d30_peak31424#d0_peak46742#d4_peak37479#d30_peak31425
chr17	62796439	62796967	d0_peak46743#d30_peak31426#d4_peak37480#d0_peak46744
chr17	62807312	62807373	d0_peak46745
chr17	62934004	62934205	d30_peak31427#d4_peak37481
chr17	62934680	62934995	d4_peak37482#d30_peak31428#d0_peak46746
chr17	62978437	62978631	d0_peak46747#d30_peak31429#d4_peak37483
chr17	63008973	63009073	d0_peak46748
chr17	63032791	63032843	d4_peak37484
chr17	63112246	63112308	d0_peak46749
chr17	63133605	63133668	d4_peak37485
chr17	63286754	63286824	d0_peak46750
chr17	63293626	63293948	d0_peak46751#d4_peak37486#d30_peak31430
chr17	63294258	63294298	d30_peak31431
chr17	63316312	63316352	d30_peak31432
chr17	63331862	63332121	d4_peak37487#d0_peak46752
chr17	63341456	63341497	d30_peak31433
chr17	63342267	63342319	d4_peak37488
chr17	63347871	63347991	d4_peak37489
chr17	63348193	63348323	d30_peak31434#d4_peak37490
chr17	63348491	63348811	d0_peak46753#d30_peak31435#d4_peak37491
chr17	63349213	63349399	d0_peak46754#d30_peak31436
chr17	63423205	63423292	d0_peak46755
chr17	63484325	63484369	d30_peak31437
chr17	63487235	63487520	d0_peak46756#d4_peak37492#d30_peak31438
chr17	63497053	63497150	d4_peak37493
chr17	63497203	63497621	d0_peak46757#d30_peak31439#d4_peak37494
chr17	63498930	63499173	d4_peak37495
chr17	63503673	63503762	d0_peak46758#d30_peak31440
chr17	63507882	63507988	d4_peak37496#d0_peak46759
chr17	63514594	63514805	d30_peak31441#d4_peak37497#d0_peak46760
chr17	63522331	63522432	d0_peak46761
chr17	63523098	63523455	d4_peak37498#d30_peak31442#d0_peak46762
chr17	63523848	63523941	d30_peak31443
chr17	63536462	63536526	d4_peak37499
chr17	63540194	63540346	d0_peak46763#d30_peak31444#d4_peak37500
chr17	63549877	63549979	d0_peak46764
chr17	63550463	63550566	d0_peak46765
chr17	63551637	63551711	d0_peak46766
chr17	63563219	63563341	d0_peak46767#d4_peak37501
chr17	63573634	63573915	d0_peak46768#d4_peak37502#d30_peak31445
chr17	63574479	63574534	d0_peak46769
chr17	63575766	63576039	d0_peak46770#d4_peak37503
chr17	63593917	63593976	d0_peak46771
chr17	63594726	63594766	d30_peak31446
chr17	63610266	63610396	d0_peak46772#d4_peak37504
chr17	63620853	63621030	d4_peak37505#d0_peak46773
chr17	63625320	63625399	d0_peak46774#d4_peak37506
chr17	63632056	63632235	d4_peak37507#d0_peak46775
chr17	63649091	63649263	d30_peak31447
chr17	63670753	63670885	d30_peak31448
chr17	63678165	63678424	d0_peak46776#d4_peak37508#d30_peak31449
chr17	63678476	63678573	d4_peak37509
chr17	63689952	63690144	d30_peak31450#d4_peak37510
chr17	63694843	63695112	d4_peak37511#d0_peak46777#d30_peak31451
chr17	63695352	63695425	d0_peak46778
chr17	63740328	63740476	d4_peak37512#d30_peak31452#d0_peak46779
chr17	63745635	63745724	d30_peak31453
chr17	63763116	63763262	d30_peak31454#d0_peak46780
chr17	63791587	63791639	d4_peak37513
chr17	63803798	63803838	d30_peak31455
chr17	63835885	63836005	d0_peak46781
chr17	63836020	63836579	d4_peak37514#d30_peak31456#d0_peak46782
chr17	63836766	63836830	d4_peak37515
chr17	63838644	63838745	d0_peak46783#d4_peak37516#d30_peak31457
chr17	63846877	63847039	d30_peak31458#d0_peak46784
chr17	63865491	63865603	d0_peak46785
chr17	63911713	63911786	d4_peak37517
chr17	63936402	63936475	d0_peak46786
chr17	63986607	63986696	d4_peak37518#d0_peak46787
chr17	63987368	63987445	d30_peak31459
chr17	64007047	64007132	d4_peak37519#d0_peak46788
chr17	64021365	64021549	d4_peak37520#d0_peak46789
chr17	64102957	64103012	d0_peak46790
chr17	64175290	64175379	d0_peak46791
chr17	64251518	64251595	d30_peak31460
chr17	64277058	64277166	d30_peak31461#d0_peak46792#d4_peak37521
chr17	64295777	64295888	d4_peak37522#d0_peak46793#d30_peak31462
chr17	64298531	64298726	d0_peak46794
chr17	64306172	64306252	d0_peak46795
chr17	64316258	64316624	d0_peak46796#d4_peak37523#d30_peak31463
chr17	64317299	64317440	d0_peak46797
chr17	64330341	64330421	d4_peak37524
chr17	64346842	64346934	d4_peak37525#d30_peak31464
chr17	64347383	64347579	d0_peak46798#d30_peak31465#d4_peak37526
chr17	64349229	64349366	d30_peak31466#d4_peak37527#d0_peak46799
chr17	64354929	64355090	d0_peak46800#d4_peak37528
chr17	64360963	64361024	d0_peak46801
chr17	64368314	64368583	d0_peak46802#d4_peak37529
chr17	64371814	64371866	d4_peak37530
chr17	64393248	64393604	d0_peak46803#d4_peak37531#d30_peak31467
chr17	64408690	64408745	d0_peak46804
chr17	64414631	64414754	d0_peak46805
chr17	64420658	64421181	d4_peak37532#d0_peak46806#d30_peak31468
chr17	64435338	64435393	d0_peak46807
chr17	64444454	64444555	d0_peak46808
chr17	64471444	64471797	d4_peak37533#d30_peak31469#d0_peak46809
chr17	64483014	64483087	d0_peak46810
chr17	64492429	64493154	d0_peak46811#d4_peak37534#d30_peak31470
chr17	64493423	64493509	d4_peak37535
chr17	64493821	64493869	d30_peak31471
chr17	64517780	64517832	d4_peak37536
chr17	64518651	64518734	d0_peak46812
chr17	64546632	64546712	d0_peak46813
chr17	64550259	64550346	d0_peak46814
chr17	64552672	64552738	d4_peak37537
chr17	64565705	64565799	d4_peak37538
chr17	64567601	64567666	d0_peak46815#d4_peak37539
chr17	64570800	64570865	d30_peak31472
chr17	64570918	64571200	d4_peak37540#d30_peak31473
chr17	64571761	64571952	d0_peak46816
chr17	64571980	64572051	d4_peak37541
chr17	64581413	64581472	d0_peak46817
chr17	64612442	64612889	d30_peak31474#d0_peak46818#d4_peak37542
chr17	64639470	64639510	d30_peak31475
chr17	64644478	64645008	d30_peak31476#d4_peak37543#d0_peak46819
chr17	64698039	64698445	d0_peak46820#d30_peak31477#d4_peak37544
chr17	64705827	64705955	d30_peak31478#d0_peak46821#d4_peak37545
chr17	64710176	64710228	d4_peak37546
chr17	64710233	64710322	d0_peak46822
chr17	64713496	64713980	d30_peak31479#d4_peak37547#d0_peak46823
chr17	64719819	64720138	d0_peak46824#d30_peak31480#d4_peak37548
chr17	64728000	64728096	d0_peak46825#d4_peak37549
chr17	64737063	64737118	d4_peak37550
chr17	64737638	64737714	d0_peak46826
chr17	64740456	64740505	d30_peak31481
chr17	64745039	64745119	d0_peak46827
chr17	64752220	64752443	d4_peak37551#d0_peak46828
chr17	64753057	64753193	d30_peak31482#d0_peak46829
chr17	64760417	64760525	d0_peak46830#d4_peak37552
chr17	64763559	64763654	d30_peak31483#d0_peak46831
chr17	64767850	64767921	d0_peak46832
chr17	64778314	64778382	d0_peak46833
chr17	64782531	64782590	d30_peak31484#d4_peak37553
chr17	64789190	64789312	d0_peak46834#d4_peak37554
chr17	64790127	64790207	d0_peak46835
chr17	64801931	64802189	d0_peak46836#d30_peak31485
chr17	64817640	64817794	d4_peak37555#d30_peak31486#d0_peak46837
chr17	64821860	64821918	d0_peak46838
chr17	64832383	64832840	d0_peak46839#d4_peak37556#d30_peak31487
chr17	64859557	64859736	d30_peak31488#d4_peak37557#d0_peak46840
chr17	64859977	64860043	d0_peak46841
chr17	64861341	64861412	d4_peak37558
chr17	64869030	64869240	d4_peak37559#d0_peak46842#d30_peak31489
chr17	64878456	64878524	d0_peak46843
chr17	64890949	64891149	d4_peak37560#d0_peak46844
chr17	64891263	64891326	d4_peak37561
chr17	64896635	64896743	d4_peak37562#d0_peak46845
chr17	64907311	64907511	d4_peak37563#d0_peak46846
chr17	64927047	64927237	d0_peak46847
chr17	64927376	64927450	d4_peak37564
chr17	64934652	64934844	d4_peak37565#d0_peak46848#d30_peak31490
chr17	64948208	64948269	d30_peak31491
chr17	64956173	64956251	d0_peak46849
chr17	64965303	64965358	d0_peak46850
chr17	64966370	64966425	d0_peak46851
chr17	65000625	65001172	d30_peak31492#d4_peak37566#d0_peak46852
chr17	65015490	65016039	d30_peak31493#d0_peak46853#d4_peak37567
chr17	65016100	65016157	d30_peak31494
chr17	65016330	65016396	d30_peak31495
chr17	65024632	65024686	d4_peak37568
chr17	65026479	65026587	d4_peak37569
chr17	65027698	65027774	d0_peak46854
chr17	65072034	65072113	d0_peak46855
chr17	65079547	65079587	d30_peak31496
chr17	65086514	65086680	d0_peak46856#d4_peak37570
chr17	65086851	65086929	d4_peak37571
chr17	65108406	65108458	d4_peak37572
chr17	65132771	65133289	d30_peak31497#d0_peak46857#d4_peak37573
chr17	65190845	65191020	d0_peak46858#d4_peak37574#d30_peak31498
chr17	65206865	65206990	d0_peak46859
chr17	65214135	65214237	d30_peak31499
chr17	65227572	65227664	d0_peak46860
chr17	65281788	65282076	d30_peak31500#d4_peak37575#d0_peak46861
chr17	65282076	65282152	d4_peak37576
chr17	65312362	65312472	d4_peak37577
chr17	65340550	65340628	d30_peak31501
chr17	65366455	65366562	d30_peak31502
chr17	65366640	65366952	d4_peak37578#d0_peak46862#d30_peak31503
chr17	65367204	65367366	d30_peak31504#d4_peak37579#d0_peak46863
chr17	65375242	65375351	d30_peak31505#d0_peak46864
chr17	65376180	65376717	d4_peak37580#d30_peak31506#d0_peak46865
chr17	65417339	65417403	d4_peak37581
chr17	65490960	65491044	d30_peak31507
chr17	65511327	65511442	d4_peak37582
chr17	65519068	65519133	d30_peak31508
chr17	65531557	65532426	d4_peak37583#d30_peak31509#d0_peak46866
chr17	65577054	65577160	d30_peak31510
chr17	65606813	65606891	d0_peak46867#d4_peak37584
chr17	65609452	65609507	d0_peak46868
chr17	65637608	65637738	d4_peak37585
chr17	65644029	65644299	d30_peak31511#d4_peak37586#d0_peak46869
chr17	65646604	65646796	d30_peak31512#d4_peak37587
chr17	65650140	65650261	d0_peak46870#d4_peak37588
chr17	65654756	65654827	d0_peak46871
chr17	65662730	65662821	d4_peak37589
chr17	65667658	65667729	d0_peak46872
chr17	65684929	65684974	d30_peak31513
chr17	65698948	65699022	d4_peak37590
chr17	65706742	65707181	d0_peak46873#d4_peak37591#d30_peak31514
chr17	65717613	65717911	d4_peak37592#d0_peak46874#d30_peak31515
chr17	65766910	65766982	d0_peak46875
chr17	65767034	65767196	d4_peak37593
chr17	65767325	65767444	d0_peak46876
chr17	65789344	65789807	d30_peak31516#d4_peak37594#d0_peak46877
chr17	65808964	65809128	d4_peak37595#d0_peak46878#d30_peak31517
chr17	65835873	65836079	d4_peak37596#d0_peak46879#d30_peak31518
chr17	65845375	65845920	d0_peak46880#d4_peak37597#d30_peak31519
chr17	65846004	65846106	d4_peak37598
chr17	65856314	65856429	d0_peak46881
chr17	65897345	65897414	d0_peak46882
chr17	65925868	65925991	d4_peak37599
chr17	65926412	65926880	d4_peak37600#d30_peak31520#d0_peak46883
chr17	65944810	65944909	d30_peak31521#d4_peak37601
chr17	65949546	65949632	d0_peak46884
chr17	65949744	65949796	d4_peak37602
chr17	65964002	65964076	d0_peak46885
chr17	65970532	65970940	d4_peak37603#d30_peak31522#d0_peak46886
chr17	65993092	65993427	d0_peak46887#d30_peak31523#d4_peak37604
chr17	66007144	66007482	d0_peak46888#d30_peak31524#d4_peak37605
chr17	66014130	66014170	d30_peak31525
chr17	66014546	66014586	d30_peak31526
chr17	66043519	66043676	d0_peak46889#d30_peak31527#d4_peak37606
chr17	66049339	66049415	d4_peak37607
chr17	66053887	66054061	d0_peak46890#d30_peak31528#d4_peak37608
chr17	66055899	66055964	d0_peak46891
chr17	66065164	66065237	d0_peak46892
chr17	66101923	66102154	d4_peak37609#d0_peak46893
chr17	66114000	66114115	d0_peak46894
chr17	66124392	66124432	d30_peak31529
chr17	66131373	66131462	d0_peak46895
chr17	66148131	66148344	d0_peak46896#d30_peak31530#d4_peak37610
chr17	66156937	66156992	d30_peak31531
chr17	66163938	66164261	d0_peak46897#d4_peak37611#d30_peak31532
chr17	66177342	66177478	d0_peak46898
chr17	66192963	66193018	d0_peak46899
chr17	66200231	66200316	d0_peak46900
chr17	66202357	66202421	d0_peak46901
chr17	66231109	66231178	d4_peak37612
chr17	66234399	66234451	d4_peak37613
chr17	66235044	66235096	d4_peak37614
chr17	66240556	66240703	d4_peak37615#d0_peak46902
chr17	66308509	66308681	d4_peak37616
chr17	66319447	66319531	d4_peak37617
chr17	66322984	66323108	d0_peak46903
chr17	66325679	66325848	d4_peak37618#d30_peak31533
chr17	66325849	66325913	d0_peak46904
chr17	66340631	66340683	d4_peak37619
chr17	66340782	66340867	d0_peak46905
chr17	66342504	66342630	d30_peak31534
chr17	66364983	66365286	d0_peak46906#d4_peak37620
chr17	66365562	66365668	d0_peak46907#d4_peak37621
chr17	66386740	66386795	d0_peak46908
chr17	66387089	66387269	d0_peak46909#d30_peak31535
chr17	66393595	66393656	d4_peak37622
chr17	66393963	66394039	d4_peak37623
chr17	66401006	66401074	d30_peak31536
chr17	66401745	66401789	d30_peak31537
chr17	66401875	66401955	d4_peak37624
chr17	66402049	66402407	d0_peak46910#d30_peak31538#d4_peak37625
chr17	66409880	66409987	d0_peak46911
chr17	66416813	66416921	d4_peak37626
chr17	66420919	66421070	d0_peak46912#d4_peak37627
chr17	66422115	66422170	d4_peak37628
chr17	66424742	66424814	d4_peak37629
chr17	66427107	66427225	d0_peak46913#d4_peak37630
chr17	66430891	66430950	d30_peak31539
chr17	66431003	66431097	d4_peak37631
chr17	66431676	66431837	d30_peak31540#d4_peak37632#d0_peak46914
chr17	66432148	66432485	d4_peak37633#d30_peak31541#d0_peak46915
chr17	66438909	66439013	d4_peak37634
chr17	66443410	66443781	d4_peak37635#d0_peak46916
chr17	66457760	66457875	d0_peak46917#d4_peak37636
chr17	66458328	66458409	d0_peak46918
chr17	66464919	66464959	d30_peak31542
chr17	66465161	66465346	d4_peak37637
chr17	66499041	66499147	d30_peak31543
chr17	66499917	66500039	d0_peak46919
chr17	66505276	66505328	d4_peak37638
chr17	66520925	66520984	d4_peak37639
chr17	66537807	66537907	d30_peak31544
chr17	66561483	66561627	d0_peak46920
chr17	66569223	66569343	d30_peak31545#d0_peak46921
chr17	66591086	66591164	d4_peak37640
chr17	66621354	66621442	d30_peak31546
chr17	66645558	66645694	d0_peak46922
chr17	66660997	66661085	d4_peak37641
chr17	66665252	66665394	d0_peak46923#d4_peak37642
chr17	66666652	66666704	d4_peak37643
chr17	66668512	66668623	d0_peak46924
chr17	66773542	66773678	d0_peak46925#d4_peak37644
chr17	66784271	66784344	d4_peak37645
chr17	66824228	66824685	d4_peak37646#d0_peak46926
chr17	66846913	66846965	d4_peak37647
chr17	66911425	66911527	d4_peak37648#d0_peak46927
chr17	66944325	66944380	d0_peak46928
chr17	66958622	66958728	d0_peak46929
chr17	66994127	66994230	d0_peak46930
chr17	67062431	67062600	d0_peak46931#d30_peak31547
chr17	67062659	67063108	d4_peak37649#d0_peak46932#d30_peak31548
chr17	67072643	67072742	d0_peak46933
chr17	67125996	67126051	d0_peak46934
chr17	67145532	67145630	d30_peak31549
chr17	67152507	67152562	d4_peak37650
chr17	67172021	67172430	d0_peak46935#d30_peak31550#d4_peak37651
chr17	67172707	67172801	d30_peak31551
chr17	67173246	67173363	d0_peak46936
chr17	67174216	67174271	d0_peak46937
chr17	67174663	67174810	d0_peak46938#d4_peak37652
chr17	67180411	67180517	d0_peak46939
chr17	67218460	67218529	d30_peak31552
chr17	67235064	67235170	d0_peak46940#d30_peak31553
chr17	67243854	67243909	d0_peak46941
chr17	67244007	67244335	d4_peak37653#d30_peak31554#d0_peak46942
chr17	67244361	67244409	d30_peak31555
chr17	67257271	67257425	d4_peak37654
chr17	67296281	67296356	d0_peak46943
chr17	67303085	67303140	d4_peak37655
chr17	67319503	67319613	d0_peak46944
chr17	67321443	67321538	d4_peak37656#d0_peak46945
chr17	67336895	67337020	d30_peak31556
chr17	67338783	67338840	d0_peak46946
chr17	67344161	67344265	d0_peak46947#d4_peak37657
chr17	67344654	67344874	d4_peak37658#d0_peak46948
chr17	67362613	67362684	d0_peak46949
chr17	67403439	67403601	d0_peak46950#d4_peak37659#d30_peak31557
chr17	67409960	67410001	d30_peak31558
chr17	67410042	67410278	d4_peak37660#d0_peak46951#d30_peak31559
chr17	67419026	67419157	d0_peak46952#d4_peak37661
chr17	67419171	67419227	d30_peak31560
chr17	67419660	67419716	d30_peak31561
chr17	67434895	67435030	d0_peak46953#d4_peak37662
chr17	67437027	67437149	d4_peak37663#d0_peak46954#d30_peak31562
chr17	67449988	67450125	d30_peak31563
chr17	67452378	67452473	d0_peak46955
chr17	67471319	67471387	d30_peak31564
chr17	67471390	67471818	d0_peak46956#d4_peak37664
chr17	67471904	67471969	d4_peak37665
chr17	67511036	67511260	d0_peak46957#d4_peak37666
chr17	67550043	67550100	d0_peak46958
chr17	67550115	67550203	d30_peak31565
chr17	67589922	67590003	d30_peak31566
chr17	67604191	67604392	d4_peak37667#d0_peak46959#d30_peak31567
chr17	67606673	67606893	d0_peak46960#d4_peak37668
chr17	67613693	67613868	d4_peak37669#d30_peak31568#d0_peak46961
chr17	67640816	67640904	d4_peak37670
chr17	67653904	67654130	d4_peak37671#d0_peak46962
chr17	67659178	67659242	d30_peak31569
chr17	67660263	67660327	d0_peak46963
chr17	67665455	67665530	d4_peak37672
chr17	67679171	67679463	d0_peak46964#d4_peak37673
chr17	67679599	67679669	d4_peak37674
chr17	67705344	67705782	d30_peak31570#d0_peak46965#d4_peak37675
chr17	67706327	67706436	d0_peak46966
chr17	67710831	67711033	d30_peak31571#d4_peak37676#d0_peak46967
chr17	67717333	67717470	d0_peak46968
chr17	67725454	67725506	d4_peak37677
chr17	67734780	67734820	d30_peak31572
chr17	67761208	67761268	d4_peak37678
chr17	67780798	67780885	d30_peak31573
chr17	67782572	67782658	d0_peak46969
chr17	67791034	67791123	d0_peak46970
chr17	67806870	67807069	d0_peak46971
chr17	67818332	67818381	d30_peak31574
chr17	67827996	67828149	d30_peak31575
chr17	67828640	67828748	d0_peak46972
chr17	67839812	67839883	d0_peak46973
chr17	67840697	67840745	d30_peak31576
chr17	67841202	67841340	d30_peak31577
chr17	67851514	67851611	d4_peak37679#d0_peak46974
chr17	67852716	67852777	d30_peak31578#d4_peak37680
chr17	67892347	67892476	d0_peak46975#d4_peak37681
chr17	67921048	67921103	d0_peak46976
chr17	67930207	67930259	d4_peak37682
chr17	68015685	68015858	d4_peak37683#d0_peak46977
chr17	68034008	68034063	d0_peak46978
chr17	68099910	68100036	d0_peak46979
chr17	68120892	68121036	d30_peak31579#d4_peak37684
chr17	68121427	68121903	d4_peak37685#d30_peak31580#d0_peak46980
chr17	68122394	68122471	d0_peak46981
chr17	68122702	68122763	d4_peak37686
chr17	68133730	68133882	d0_peak46982#d4_peak37687
chr17	68148417	68148611	d4_peak37688#d0_peak46983
chr17	68151985	68152057	d0_peak46984
chr17	68166851	68166903	d4_peak37689
chr17	68169462	68169635	d0_peak46985#d4_peak37690
chr17	68198142	68198466	d4_peak37691#d0_peak46986
chr17	68210453	68210521	d0_peak46987
chr17	68210869	68210959	d0_peak46988
chr17	68242255	68242535	d4_peak37692#d0_peak46989#d30_peak31581
chr17	68250690	68250742	d4_peak37693
chr17	68252982	68253375	d4_peak37694#d30_peak31582#d0_peak46990
chr17	68254500	68254590	d0_peak46991
chr17	68254684	68254818	d30_peak31583#d4_peak37695
chr17	68254848	68254939	d0_peak46992
chr17	68263039	68263177	d0_peak46993
chr17	68317238	68317282	d30_peak31584
chr17	68317682	68317729	d30_peak31585
chr17	68345425	68345497	d30_peak31586
chr17	68351341	68351536	d0_peak46994#d4_peak37696#d30_peak31587
chr17	68366461	68366522	d0_peak46995
chr17	68366994	68367230	d30_peak31588#d0_peak46996#d4_peak37697
chr17	68396518	68396558	d30_peak31589
chr17	68404622	68404822	d30_peak31590#d0_peak46997#d4_peak37698
chr17	68435086	68435195	d0_peak46998
chr17	68478602	68478747	d0_peak46999#d4_peak37699
chr17	68504150	68504210	d0_peak47000
chr17	68525641	68525696	d0_peak47001
chr17	68593267	68593680	d0_peak47002#d30_peak31591#d4_peak37700
chr17	68608806	68608881	d4_peak37701
chr17	68626764	68626822	d0_peak47003
chr17	68627262	68627367	d0_peak47004
chr17	68627583	68627718	d0_peak47005#d4_peak37702
chr17	68635157	68635212	d0_peak47006
chr17	68654341	68654578	d4_peak37703#d0_peak47007
chr17	68675795	68675913	d0_peak47008#d4_peak37704#d30_peak31592
chr17	68700567	68700757	d0_peak47009#d4_peak37705#d30_peak31593
chr17	68701063	68701254	d30_peak31594
chr17	68701512	68701670	d4_peak37706#d0_peak47010
chr17	68705840	68705902	d0_peak47011
chr17	68705907	68706010	d4_peak37707
chr17	68709314	68709377	d0_peak47012
chr17	68722135	68722190	d0_peak47013
chr17	68733852	68733927	d30_peak31595
chr17	68745091	68745154	d0_peak47014
chr17	68755064	68755119	d0_peak47015
chr17	68759599	68759654	d0_peak47016
chr17	68834435	68834507	d0_peak47017
chr17	68849572	68849655	d0_peak47018
chr17	68849962	68850205	d4_peak37708#d0_peak47019
chr17	68868568	68869037	d30_peak31596#d4_peak37709#d0_peak47020
chr17	68871586	68871641	d0_peak47021
chr17	68886979	68887143	d0_peak47022
chr17	68887145	68887203	d4_peak37710
chr17	68895832	68896231	d0_peak47023#d30_peak31597#d4_peak37711
chr17	68909999	68910219	d0_peak47024#d30_peak31598#d4_peak37712
chr17	68911266	68911599	d0_peak47025#d30_peak31599#d4_peak37713
chr17	68924925	68925063	d0_peak47026#d4_peak37714
chr17	68933464	68933522	d0_peak47027
chr17	68978258	68978662	d0_peak47028#d4_peak37715#d30_peak31600
chr17	68979228	68979268	d30_peak31601
chr17	69010239	69010696	d4_peak37716#d0_peak47029
chr17	69010730	69010813	d4_peak37717
chr17	69031708	69031760	d4_peak37718
chr17	69049351	69049436	d0_peak47030#d30_peak31602
chr17	69059786	69059852	d0_peak47031
chr17	69061078	69061229	d0_peak47032
chr17	69072937	69073057	d0_peak47033
chr17	69074149	69074204	d4_peak37719
chr17	69076339	69076416	d0_peak47034
chr17	69077765	69077975	d4_peak37720#d30_peak31603#d0_peak47035
chr17	69082228	69082602	d4_peak37721#d30_peak31604#d0_peak47036
chr17	69082929	69083116	d4_peak37722#d0_peak47037
chr17	69099595	69099660	d0_peak47038
chr17	69105789	69105846	d0_peak47039
chr17	69124302	69124847	d0_peak47040#d4_peak37723#d30_peak31605
chr17	69135707	69135909	d4_peak37724#d0_peak47041#d30_peak31606
chr17	69139832	69139887	d0_peak47042
chr17	69167805	69168237	d4_peak37725#d30_peak31607#d0_peak47043
chr17	69168590	69168839	d30_peak31608#d0_peak47044#d4_peak37726
chr17	69178181	69178292	d0_peak47045
chr17	69178977	69179036	d4_peak37727
chr17	69202730	69202809	d4_peak37728
chr17	69205382	69205527	d30_peak31609
chr17	69205540	69205604	d4_peak37729
chr17	69221479	69221565	d4_peak37730
chr17	69236908	69236968	d4_peak37731
chr17	69245063	69245118	d0_peak47046
chr17	69254850	69255102	d4_peak37732#d30_peak31610
chr17	69255136	69255389	d30_peak31611#d0_peak47047
chr17	69255389	69255479	d4_peak37733
chr17	69263123	69263171	d30_peak31612
chr17	69275649	69275772	d30_peak31613#d0_peak47048#d4_peak37734
chr17	69290127	69290527	d0_peak47049#d4_peak37735#d30_peak31614
chr17	69313167	69313318	d4_peak37736#d0_peak47050
chr17	69314865	69314959	d4_peak37737#d30_peak31615
chr17	69333486	69333799	d4_peak37738#d30_peak31616#d0_peak47051
chr17	69334041	69334535	d4_peak37739#d30_peak31617#d0_peak47052
chr17	69339622	69339808	d0_peak47053#d30_peak31618#d4_peak37740
chr17	69345578	69345677	d30_peak31619
chr17	69351097	69351168	d30_peak31620
chr17	69388707	69389418	d30_peak31621#d0_peak47054#d4_peak37741
chr17	69390165	69390234	d0_peak47055
chr17	69416424	69416596	d0_peak47056#d4_peak37742
chr17	69452779	69452893	d0_peak47057
chr17	69468529	69468674	d0_peak47058#d4_peak37743
chr17	69477096	69477527	d0_peak47059#d30_peak31622#d4_peak37744#d30_peak31623
chr17	69481279	69481366	d0_peak47060
chr17	69481377	69481417	d30_peak31624
chr17	69490839	69491015	d0_peak47061#d4_peak37745
chr17	69504923	69505159	d0_peak47062#d30_peak31625
chr17	69523970	69524050	d0_peak47063
chr17	69553882	69554012	d0_peak47064
chr17	69570932	69571009	d4_peak37746
chr17	69577985	69578090	d4_peak37747
chr17	69609091	69609351	d0_peak47065
chr17	69609356	69609453	d4_peak37748
chr17	69610753	69610963	d4_peak37749#d30_peak31626#d0_peak47066
chr17	69615074	69615129	d0_peak47067
chr17	69626638	69626816	d4_peak37750#d0_peak47068
chr17	69636337	69636512	d4_peak37751#d0_peak47069#d30_peak31627
chr17	69636810	69636931	d30_peak31628#d0_peak47070#d4_peak37752
chr17	69648859	69648930	d0_peak47071
chr17	69651277	69651385	d0_peak47072
chr17	69654374	69654446	d0_peak47073
chr17	69698914	69699053	d30_peak31629
chr17	69786033	69786090	d30_peak31630
chr17	69787270	69787370	d0_peak47074
chr17	69788766	69788867	d0_peak47075
chr17	69801822	69801877	d0_peak47076
chr17	69812057	69812160	d0_peak47077
chr17	69821703	69821860	d0_peak47078#d4_peak37753
chr17	69827927	69827982	d0_peak47079
chr17	69849230	69849285	d0_peak47080
chr17	69881415	69881983	d4_peak37754#d0_peak47081#d30_peak31631
chr17	69923182	69923249	d0_peak47082
chr17	69924362	69924579	d30_peak31632
chr17	69935240	69935348	d0_peak47083
chr17	69944341	69944408	d0_peak47084
chr17	69946259	69946403	d0_peak47085
chr17	69947790	69947978	d0_peak47086#d4_peak37755
chr17	69961920	69962048	d0_peak47087
chr17	70024263	70024323	d0_peak47088
chr17	70056254	70056385	d0_peak47089
chr17	70089837	70090204	d0_peak47090
chr17	70112102	70112303	d0_peak47091#d4_peak37756#d30_peak31633
chr17	70191490	70191563	d0_peak47092
chr17	70197665	70197794	d0_peak47093
chr17	70203569	70204103	d0_peak47094#d30_peak31634#d4_peak37757
chr17	70211861	70211924	d0_peak47095
chr17	70219205	70219300	d0_peak47096
chr17	70223474	70223558	d0_peak47097
chr17	70234494	70234641	d0_peak47098
chr17	70235452	70235628	d0_peak47099#d4_peak37758
chr17	70248355	70248422	d0_peak47100
chr17	70271516	70271674	d0_peak47101#d4_peak37759
chr17	70291495	70291809	d4_peak37760#d0_peak47102#d30_peak31635
chr17	70292146	70292186	d30_peak31636
chr17	70295121	70295200	d0_peak47103
chr17	70306799	70306919	d0_peak47104
chr17	70307637	70307695	d30_peak31637
chr17	70311238	70311385	d30_peak31638
chr17	70325529	70325783	d4_peak37761#d0_peak47105
chr17	70327290	70327386	d0_peak47106
chr17	70328580	70328676	d0_peak47107
chr17	70338379	70338581	d4_peak37762
chr17	70339967	70340022	d0_peak47108
chr17	70343500	70343567	d0_peak47109
chr17	70344309	70344431	d0_peak47110#d4_peak37763#d30_peak31639
chr17	70369514	70369645	d30_peak31640#d0_peak47111#d4_peak37764
chr17	70379170	70379316	d0_peak47112#d4_peak37765#d30_peak31641
chr17	70400313	70400416	d0_peak47113
chr17	70403060	70403143	d0_peak47114
chr17	70410810	70410974	d0_peak47115
chr17	70446132	70446190	d4_peak37766
chr17	70446237	70446503	d0_peak47116
chr17	70458397	70458475	d0_peak47117
chr17	70484251	70484396	d0_peak47118#d4_peak37767#d30_peak31642
chr17	70486634	70486714	d0_peak47119
chr17	70494901	70494982	d0_peak47120#d4_peak37768
chr17	70532368	70532469	d30_peak31643
chr17	70601243	70601333	d0_peak47121
chr17	70611169	70611284	d0_peak47122#d30_peak31644
chr17	70639560	70639604	d30_peak31645
chr17	70643319	70643374	d0_peak47123
chr17	70666529	70666666	d4_peak37769
chr17	70679465	70679912	d0_peak47124#d4_peak37770
chr17	70747603	70747710	d0_peak47125
chr17	70748115	70748291	d4_peak37771#d0_peak47126#d30_peak31646
chr17	70778665	70778747	d30_peak31647
chr17	70792352	70792467	d0_peak47127
chr17	70818586	70818641	d0_peak47128
chr17	70839321	70839449	d4_peak37772#d0_peak47129
chr17	70839728	70839848	d4_peak37773#d0_peak47130
chr17	70900085	70900149	d0_peak47131
chr17	70933180	70933235	d0_peak47132
chr17	70940941	70941048	d0_peak47133
chr17	70998018	70998169	d0_peak47134
chr17	71015842	71015953	d4_peak37774
chr17	71015962	71016024	d0_peak47135
chr17	71046507	71046616	d0_peak47136#d4_peak37775
chr17	71047278	71047874	d0_peak47137#d30_peak31648#d4_peak37776
chr17	71048099	71048164	d4_peak37777
chr17	71069672	71069752	d0_peak47138
chr17	71244993	71245178	d0_peak47139
chr17	71253983	71254109	d0_peak47140
chr17	71268183	71268263	d0_peak47141
chr17	71284361	71284412	d30_peak31649
chr17	71305350	71305451	d0_peak47142
chr17	71313250	71313300	d30_peak31650
chr17	71345783	71345860	d4_peak37778
chr17	71372045	71372103	d0_peak47143
chr17	71412370	71412601	d0_peak47144
chr17	71422875	71423007	d0_peak47145#d4_peak37779
chr17	71423351	71423448	d0_peak47146
chr17	71425133	71425239	d0_peak47147
chr17	71455552	71455609	d0_peak47148
chr17	71477572	71477654	d0_peak47149
chr17	71495118	71495216	d0_peak47150#d4_peak37780
chr17	71550570	71550645	d0_peak47151
chr17	71556612	71556829	d0_peak47152
chr17	71643066	71643191	d0_peak47153
chr17	71664648	71664856	d0_peak47154
chr17	71665199	71665257	d0_peak47155
chr17	71681338	71681401	d0_peak47156
chr17	71728247	71728418	d4_peak37781
chr17	71742480	71742652	d0_peak47157#d4_peak37782
chr17	71748805	71748857	d4_peak37783
chr17	71755427	71755583	d0_peak47158
chr17	71818229	71818319	d0_peak47159
chr17	71860525	71860751	d0_peak47160
chr17	71876594	71876789	d4_peak37784#d0_peak47161
chr17	71892510	71892602	d0_peak47162
chr17	71896513	71896622	d30_peak31651
chr17	71905463	71906111	d4_peak37785#d30_peak31652#d0_peak47163
chr17	71906177	71906275	d4_peak37786
chr17	71953722	71953854	d0_peak47164
chr17	71957060	71957140	d0_peak47165
chr17	71958075	71958203	d0_peak47166#d4_peak37787
chr17	72041067	72041201	d30_peak31653
chr17	72053910	72053975	d30_peak31654
chr17	72110656	72110732	d0_peak47167
chr17	72159401	72159526	d0_peak47168
chr17	72160035	72160308	d0_peak47169#d4_peak37788
chr17	72177519	72177667	d0_peak47170
chr17	72202090	72202177	d4_peak37789
chr17	72271440	72271557	d0_peak47171
chr17	72311356	72311573	d30_peak31655
chr17	72345868	72346036	d0_peak47172#d4_peak37790#d30_peak31656
chr17	72376567	72376622	d0_peak47173
chr17	72395221	72395325	d0_peak47174
chr17	72448107	72448209	d0_peak47175
chr17	72582652	72582740	d30_peak31657
chr17	72637670	72637774	d0_peak47176#d4_peak37791#d30_peak31658
chr17	72638753	72638813	d4_peak37792
chr17	72701366	72701623	d4_peak37793#d0_peak47177#d30_peak31659
chr17	72704121	72704261	d0_peak47178#d4_peak37794
chr17	72728245	72728300	d0_peak47179
chr17	72768745	72768801	d4_peak37795
chr17	72795725	72795834	d0_peak47180
chr17	72810338	72810393	d0_peak47181
chr17	72848807	72848923	d0_peak47182
chr17	72849366	72849473	d0_peak47183
chr17	72903492	72903921	d0_peak47184#d4_peak37796#d30_peak31660
chr17	72926457	72926509	d4_peak37797
chr17	72926780	72926921	d4_peak37798
chr17	72930097	72930164	d0_peak47185
chr17	72980369	72980421	d4_peak37799
chr17	72989597	72989696	d0_peak47186
chr17	72994084	72994360	d30_peak31661#d0_peak47187#d4_peak37800
chr17	73016005	73016057	d4_peak37801
chr17	73024333	73024529	d4_peak37802#d0_peak47188
chr17	73024881	73025030	d0_peak47189#d30_peak31662#d4_peak37803
chr17	73038872	73038928	d0_peak47190
chr17	73045408	73045460	d4_peak37804
chr17	73045471	73045584	d0_peak47191
chr17	73055727	73055921	d0_peak47192
chr17	73060838	73060931	d30_peak31663
chr17	73092420	73092475	d0_peak47193
chr17	73092616	73092936	d4_peak37805#d0_peak47194#d30_peak31664
chr17	73093127	73093273	d4_peak37806
chr17	73096063	73096121	d0_peak47195
chr17	73110569	73110700	d0_peak47196
chr17	73118699	73118751	d4_peak37807
chr17	73146557	73146663	d30_peak31665
chr17	73163883	73163935	d4_peak37808
chr17	73209149	73209370	d0_peak47197#d4_peak37809
chr17	73212241	73212388	d30_peak31666
chr17	73225062	73225268	d0_peak47198
chr17	73247192	73247364	d4_peak37810#d30_peak31667
chr17	73254988	73255308	d0_peak47199#d4_peak37811
chr17	73256228	73256344	d0_peak47200
chr17	73260783	73260823	d30_peak31668
chr17	73262174	73262335	d4_peak37812#d0_peak47201
chr17	73280709	73280792	d4_peak37813
chr17	73294389	73294491	d30_peak31669
chr17	73296056	73296119	d30_peak31670
chr17	73303976	73304234	d0_peak47202
chr17	73338721	73338895	d30_peak31671#d4_peak37814
chr17	73339474	73339527	d30_peak31672
chr17	73341142	73341203	d4_peak37815
chr17	73341210	73341374	d0_peak47203
chr17	73348288	73348348	d0_peak47204
chr17	73349356	73349485	d4_peak37816
chr17	73349621	73349895	d0_peak47205#d4_peak37817#d30_peak31673
chr17	73374780	73374849	d0_peak47206
chr17	73375138	73375336	d0_peak47207
chr17	73385826	73386017	d0_peak47208
chr17	73392280	73392458	d4_peak37818
chr17	73412142	73412267	d0_peak47209
chr17	73413063	73413132	d0_peak47210
chr17	73413395	73413598	d4_peak37819#d30_peak31674#d0_peak47211
chr17	73430060	73430216	d0_peak47212#d4_peak37820
chr17	73433449	73433604	d0_peak47213
chr17	73434105	73434200	d0_peak47214#d4_peak37821#d30_peak31675
chr17	73449453	73449510	d4_peak37822
chr17	73449569	73449832	d0_peak47215#d4_peak37823
chr17	73464657	73464761	d4_peak37824
chr17	73465615	73465872	d30_peak31676#d0_peak47216#d4_peak37825
chr17	73475973	73476235	d4_peak37826#d0_peak47217
chr17	73488179	73488341	d0_peak47218#d30_peak31677
chr17	73491227	73491279	d4_peak37827
chr17	73496225	73496283	d0_peak47219
chr17	73504726	73504876	d30_peak31678
chr17	73519369	73519427	d30_peak31679
chr17	73530896	73530956	d0_peak47220
chr17	73534596	73534771	d4_peak37828#d0_peak47221#d30_peak31680
chr17	73561272	73561329	d30_peak31681
chr17	73593409	73593478	d30_peak31682
chr17	73593478	73593567	d0_peak47222
chr17	73599018	73599136	d30_peak31683#d0_peak47223#d4_peak37829
chr17	73601115	73601282	d0_peak47224#d30_peak31684
chr17	73616472	73616708	d0_peak47225#d4_peak37830
chr17	73625241	73625300	d0_peak47226
chr17	73637474	73637625	d0_peak47227#d4_peak37831
chr17	73645242	73645327	d0_peak47228#d4_peak37832
chr17	73840202	73840281	d4_peak37833#d0_peak47229
chr17	73840768	73840823	d0_peak47230
chr17	73859538	73859593	d0_peak47231
chr17	73864930	73865102	d30_peak31685
chr17	73874119	73874275	d4_peak37834#d0_peak47232
chr17	73981113	73981182	d30_peak31686
chr17	73981237	73981717	d0_peak47233#d4_peak37835#d30_peak31687
chr17	73988093	73988157	d0_peak47234
chr17	74008131	74008235	d4_peak37836#d0_peak47235
chr17	74045348	74045468	d0_peak47236
chr17	74046007	74046237	d0_peak47237#d4_peak37837#d30_peak31688
chr17	74054209	74054269	d0_peak47238
chr17	74054618	74054906	d4_peak37838#d30_peak31689#d0_peak47239
chr17	74062180	74062235	d0_peak47240
chr17	74079448	74079555	d0_peak47241#d4_peak37839
chr17	74082371	74082490	d4_peak37840
chr17	74082515	74082998	d0_peak47242#d30_peak31690#d4_peak37841
chr17	74083035	74083098	d4_peak37842
chr17	74083147	74083225	d0_peak47243
chr17	74086430	74086485	d0_peak47244
chr17	74105274	74105341	d0_peak47245
chr17	74105631	74105701	d4_peak37843
chr17	74114668	74114728	d0_peak47246
chr17	74121586	74121660	d30_peak31691
chr17	74121922	74122395	d30_peak31692#d0_peak47247#d4_peak37844
chr17	74122419	74122519	d30_peak31693
chr17	74140685	74140746	d0_peak47248
chr17	74145571	74145679	d0_peak47249
chr17	74152242	74152436	d4_peak37845
chr17	74168367	74168420	d4_peak37846
chr17	74173583	74173709	d0_peak47250#d4_peak37847#d30_peak31694
chr17	74178303	74178343	d30_peak31695
chr17	74183568	74183608	d30_peak31696
chr17	74188316	74188379	d30_peak31697
chr17	74194979	74195183	d0_peak47251#d4_peak37848#d30_peak31698
chr17	74200640	74201057	d4_peak37849#d30_peak31699
chr17	74201810	74202002	d0_peak47252#d4_peak37850#d30_peak31700
chr17	74213924	74214023	d30_peak31701
chr17	74231929	74232163	d0_peak47253#d4_peak37851#d30_peak31702
chr17	74233086	74233538	d0_peak47254#d30_peak31703#d4_peak37852
chr17	74238348	74238433	d0_peak47255
chr17	74239069	74239184	d0_peak47256#d4_peak37853
chr17	74246126	74246170	d30_peak31704
chr17	74250004	74250099	d0_peak47257
chr17	74250840	74250903	d4_peak37854
chr17	74251171	74251315	d0_peak47258#d4_peak37855
chr17	74253846	74253947	d0_peak47259
chr17	74255977	74256061	d4_peak37856
chr17	74259759	74259867	d0_peak47260#d4_peak37857#d30_peak31705
chr17	74291887	74291991	d0_peak47261
chr17	74301746	74301801	d0_peak47262
chr17	74301819	74301859	d30_peak31706
chr17	74312014	74312097	d0_peak47263
chr17	74320473	74320563	d0_peak47264#d30_peak31707#d4_peak37858
chr17	74353923	74353963	d30_peak31708
chr17	74365424	74365561	d4_peak37859#d30_peak31709
chr17	74370164	74370252	d0_peak47265
chr17	74371815	74371939	d30_peak31710
chr17	74380428	74380503	d0_peak47266
chr17	74383189	74383252	d30_peak31711
chr17	74383785	74383953	d4_peak37860#d0_peak47267
chr17	74384252	74384408	d0_peak47268
chr17	74390401	74390511	d4_peak37861
chr17	74402295	74402347	d30_peak31712
chr17	74438083	74438170	d4_peak37862#d0_peak47269
chr17	74442858	74442952	d0_peak47270
chr17	74450609	74450719	d0_peak47271
chr17	74451753	74451829	d0_peak47272
chr17	74457940	74458141	d0_peak47273#d4_peak37863
chr17	74462554	74462619	d30_peak31713
chr17	74480619	74480751	d4_peak37864
chr17	74486578	74486908	d4_peak37865#d0_peak47274#d30_peak31714
chr17	74504290	74504844	d0_peak47275#d30_peak31715#d4_peak37866
chr17	74504990	74505062	d30_peak31716
chr17	74505062	74505122	d0_peak47276
chr17	74517465	74517601	d4_peak37867#d0_peak47277#d30_peak31717
chr17	74520012	74520148	d0_peak47278
chr17	74522011	74522119	d30_peak31718
chr17	74534181	74534269	d0_peak47279
chr17	74534573	74534637	d30_peak31719
chr17	74536008	74536316	d30_peak31720#d4_peak37868
chr17	74536489	74536554	d4_peak37869
chr17	74537729	74537809	d0_peak47280
chr17	74541239	74541312	d4_peak37870
chr17	74548558	74548655	d0_peak47281#d4_peak37871
chr17	74577219	74577357	d0_peak47282
chr17	74581667	74581779	d0_peak47283
chr17	74582381	74582448	d4_peak37872
chr17	74588897	74588968	d0_peak47284
chr17	74601153	74601282	d30_peak31721#d0_peak47285
chr17	74604247	74604310	d0_peak47286
chr17	74610734	74610876	d4_peak37873#d30_peak31722
chr17	74626093	74626164	d0_peak47287
chr17	74629747	74629807	d30_peak31723
chr17	74633718	74633773	d0_peak47288
chr17	74641672	74641725	d4_peak37874
chr17	74651180	74651441	d0_peak47289#d4_peak37875
chr17	74661370	74661486	d4_peak37876
chr17	74661571	74661633	d30_peak31724
chr17	74675056	74675174	d0_peak47290#d4_peak37877
chr17	74695383	74695438	d0_peak47291
chr17	74706384	74706571	d4_peak37878#d0_peak47292
chr17	74711782	74712129	d0_peak47293#d4_peak37879
chr17	74718698	74718914	d0_peak47294#d4_peak37880
chr17	74732589	74732701	d4_peak37881#d30_peak31725#d0_peak47295
chr17	74754959	74755035	d4_peak37882
chr17	74792556	74792651	d30_peak31726
chr17	74792929	74793133	d4_peak37883#d0_peak47296
chr17	74793359	74793425	d0_peak47297
chr17	74793797	74793906	d0_peak47298
chr17	74820661	74820922	d4_peak37884#d0_peak47299
chr17	74843115	74843270	d4_peak37885#d30_peak31727#d0_peak47300
chr17	74843446	74843519	d0_peak47301
chr17	74843626	74843752	d30_peak31728#d0_peak47302
chr17	74847470	74847585	d4_peak37886#d0_peak47303
chr17	74872546	74872701	d4_peak37887#d0_peak47304
chr17	74882071	74882151	d0_peak47305
chr17	74889525	74889759	d30_peak31729#d0_peak47306#d4_peak37888
chr17	74899101	74899190	d0_peak47307
chr17	74907292	74907357	d4_peak37889
chr17	74923176	74923231	d0_peak47308
chr17	74928131	74928206	d30_peak31730
chr17	74928410	74928450	d30_peak31731
chr17	74944023	74944102	d4_peak37890
chr17	74946326	74946451	d0_peak47309#d4_peak37891
chr17	74973792	74973855	d4_peak37892
chr17	74980702	74980820	d4_peak37893#d0_peak47310
chr17	74990701	74990771	d4_peak37894
chr17	74999328	74999450	d4_peak37895
chr17	75009387	75009578	d0_peak47311#d4_peak37896
chr17	75014376	75014464	d0_peak47312
chr17	75043842	75043905	d4_peak37897
chr17	75054515	75054567	d4_peak37898
chr17	75067590	75067709	d0_peak47313
chr17	75067710	75067750	d30_peak31732
chr17	75090564	75090736	d0_peak47314
chr17	75094316	75094529	d4_peak37899#d0_peak47315#d30_peak31733
chr17	75094753	75094812	d30_peak31734
chr17	75101837	75101902	d30_peak31735
chr17	75101930	75102250	d0_peak47316#d4_peak37900
chr17	75104156	75104389	d0_peak47317#d30_peak31736#d4_peak37901
chr17	75136223	75136715	d0_peak47318#d30_peak31737#d4_peak37902
chr17	75151275	75151521	d0_peak47319#d4_peak37903
chr17	75165015	75165114	d0_peak47320
chr17	75175635	75175997	d0_peak47321#d4_peak37904
chr17	75187505	75187669	d4_peak37905#d0_peak47322
chr17	75192197	75192359	d0_peak47323
chr17	75207039	75207103	d4_peak37906
chr17	75216736	75216942	d0_peak47324#d30_peak31738
chr17	75242467	75242600	d0_peak47325#d30_peak31739
chr17	75244853	75245009	d0_peak47326#d30_peak31740
chr17	75252253	75252735	d4_peak37907#d30_peak31741#d0_peak47327#d30_peak31742
chr17	75259059	75259121	d0_peak47328
chr17	75260094	75260155	d4_peak37908
chr17	75270288	75270666	d4_peak37909#d30_peak31743#d0_peak47329
chr17	75283749	75283804	d0_peak47330
chr17	75294382	75294513	d0_peak47331
chr17	75294761	75294982	d4_peak37910#d0_peak47332
chr17	75300597	75300701	d4_peak37911#d0_peak47333
chr17	75317825	75317865	d30_peak31744
chr17	75321247	75321518	d0_peak47334#d30_peak31745#d4_peak37912
chr17	75322577	75322781	d4_peak37913#d30_peak31746#d0_peak47335
chr17	75333435	75333630	d30_peak31747#d0_peak47336
chr17	75337186	75337325	d4_peak37914
chr17	75344564	75344982	d4_peak37915#d30_peak31748#d0_peak47337
chr17	75356924	75357158	d0_peak47338#d4_peak37916
chr17	75357799	75357857	d4_peak37917
chr17	75374692	75374769	d4_peak37918
chr17	75384019	75384113	d30_peak31749#d0_peak47339#d4_peak37919
chr17	75422745	75422921	d0_peak47340
chr17	75456777	75456889	d4_peak37920#d0_peak47341
chr17	75460137	75460212	d30_peak31750
chr17	75494023	75494095	d4_peak37921
chr17	75522760	75522938	d4_peak37922
chr17	75524133	75524201	d30_peak31751
chr17	75538703	75538852	d4_peak37923
chr17	75548247	75548383	d0_peak47342#d4_peak37924
chr17	75561929	75562208	d0_peak47343#d30_peak31752#d4_peak37925
chr17	75568513	75568597	d4_peak37926
chr17	75586541	75586661	d0_peak47344
chr17	75605213	75605313	d4_peak37927
chr17	75628260	75628458	d0_peak47345
chr17	75628560	75628640	d4_peak37928
chr17	75629025	75629661	d0_peak47346#d4_peak37929
chr17	75636751	75637015	d0_peak47347
chr17	75640301	75640548	d4_peak37930#d0_peak47348#d30_peak31753
chr17	75640783	75640914	d4_peak37931
chr17	75652720	75652775	d0_peak47349
chr17	75655800	75655969	d30_peak31754#d4_peak37932
chr17	75662699	75662787	d0_peak47350#d30_peak31755
chr17	75668091	75668416	d0_peak47351#d4_peak37933#d30_peak31756
chr17	75675431	75675536	d0_peak47352
chr17	75677969	75678024	d30_peak31757
chr17	75683369	75683504	d4_peak37934#d0_peak47353#d30_peak31758
chr17	75697446	75697530	d30_peak31759
chr17	75704493	75704626	d4_peak37935#d30_peak31760
chr17	75732405	75732486	d0_peak47354
chr17	75732904	75732971	d30_peak31761
chr17	75734575	75734820	d30_peak31762#d4_peak37936#d0_peak47355
chr17	75744317	75744623	d30_peak31763#d4_peak37937#d0_peak47356
chr17	75754093	75754223	d0_peak47357#d4_peak37938
chr17	75764743	75765249	d4_peak37939#d0_peak47358#d30_peak31764
chr17	75774506	75774561	d0_peak47359
chr17	75785219	75785348	d0_peak47360
chr17	75785432	75785565	d4_peak37940
chr17	75785585	75785658	d0_peak47361
chr17	75801033	75801114	d4_peak37941#d0_peak47362
chr17	75811354	75811468	d4_peak37942#d0_peak47363
chr17	75823398	75823454	d4_peak37943
chr17	75827671	75827745	d0_peak47364
chr17	75849889	75849948	d0_peak47365
chr17	75852609	75852715	d0_peak47366
chr17	75853532	75853695	d4_peak37944#d30_peak31765#d0_peak47367
chr17	75864081	75864711	d0_peak47368#d4_peak37945#d30_peak31766
chr17	75873967	75874298	d4_peak37946#d0_peak47369#d30_peak31767
chr17	75879222	75879505	d0_peak47370#d30_peak31768#d4_peak37947
chr17	75879895	75880037	d0_peak47371
chr17	75880051	75880149	d4_peak37948
chr17	75890775	75890816	d30_peak31769
chr17	75904327	75904758	d0_peak47372#d30_peak31770#d4_peak37949
chr17	75925499	75925742	d0_peak47373#d30_peak31771#d4_peak37950
chr17	75926160	75926391	d4_peak37951#d0_peak47374#d30_peak31772
chr17	75926740	75927024	d30_peak31773#d0_peak47375#d4_peak37952
chr17	75936642	75936710	d0_peak47376
chr17	75938171	75938574	d0_peak47377#d30_peak31774#d4_peak37953
chr17	75939097	75939159	d4_peak37954
chr17	75946136	75946218	d4_peak37955#d0_peak47378
chr17	75967917	75967969	d4_peak37956
chr17	75969724	75969825	d4_peak37957
chr17	75970369	75970409	d30_peak31775
chr17	75979154	75979462	d0_peak47379#d4_peak37958#d30_peak31776
chr17	75979742	75979813	d30_peak31777
chr17	75987737	75987870	d30_peak31778#d4_peak37959
chr17	75997354	75997456	d0_peak47380#d4_peak37960
chr17	76001296	76001522	d30_peak31779#d0_peak47381#d4_peak37961
chr17	76005331	76005392	d0_peak47382
chr17	76005636	76005718	d0_peak47383#d30_peak31780
chr17	76015932	76016034	d30_peak31781
chr17	76022317	76022428	d4_peak37962
chr17	76022533	76022619	d0_peak47384
chr17	76023011	76023293	d30_peak31782#d0_peak47385#d4_peak37963
chr17	76045498	76045555	d4_peak37964
chr17	76045780	76046208	d0_peak47386#d30_peak31783#d4_peak37965
chr17	76060920	76060960	d30_peak31784
chr17	76063489	76063608	d0_peak47387
chr17	76063833	76063939	d0_peak47388
chr17	76074195	76074635	d30_peak31785#d4_peak37966#d0_peak47389
chr17	76097499	76097883	d0_peak47390#d4_peak37967#d30_peak31786
chr17	76130912	76130981	d4_peak37968#d0_peak47391#d30_peak31787
chr17	76132572	76132878	d0_peak47392#d4_peak37969
chr17	76132903	76132962	d30_peak31788
chr17	76143176	76143256	d0_peak47393
chr17	76153546	76153950	d4_peak37970#d0_peak47394#d30_peak31789
chr17	76159878	76160066	d0_peak47395#d4_peak37971
chr17	76162272	76162385	d0_peak47396
chr17	76162614	76162782	d30_peak31790
chr17	76162849	76162950	d4_peak37972
chr17	76163032	76163117	d0_peak47397#d30_peak31791
chr17	76163322	76163569	d4_peak37973#d30_peak31792
chr17	76181043	76181135	d0_peak47398
chr17	76181265	76181748	d4_peak37974#d30_peak31793#d0_peak47399
chr17	76201417	76201472	d4_peak37975
chr17	76201570	76201655	d30_peak31794
chr17	76227744	76227796	d4_peak37976
chr17	76238229	76238294	d0_peak47400
chr17	76239175	76239372	d0_peak47401#d4_peak37977
chr17	76239387	76239427	d30_peak31795
chr17	76244382	76244501	d0_peak47402#d30_peak31796#d4_peak37978
chr17	76260499	76260551	d4_peak37979
chr17	76285908	76286303	d4_peak37980#d30_peak31797#d0_peak47403
chr17	76296534	76296628	d0_peak47404#d30_peak31798
chr17	76297763	76298056	d4_peak37981#d30_peak31799#d0_peak47405
chr17	76304919	76305068	d0_peak47406#d4_peak37982
chr17	76318684	76318772	d30_peak31800#d4_peak37983#d0_peak47407
chr17	76322651	76322736	d0_peak47408#d30_peak31801
chr17	76329046	76329098	d4_peak37984
chr17	76349828	76350268	d4_peak37985#d30_peak31802#d0_peak47409
chr17	76350708	76350900	d4_peak37986#d0_peak47410
chr17	76368722	76368785	d30_peak31803
chr17	76372106	76372183	d0_peak47411
chr17	76374585	76374642	d4_peak37987
chr17	76380715	76380802	d0_peak47412
chr17	76397807	76397889	d0_peak47413#d4_peak37988
chr17	76408895	76409402	d0_peak47414#d4_peak37989#d30_peak31804#d0_peak47415
chr17	76409690	76409905	d4_peak37990#d0_peak47416#d30_peak31805
chr17	76410271	76410316	d30_peak31806
chr17	76418406	76418457	d30_peak31807
chr17	76418462	76419013	d0_peak47417#d4_peak37991#d30_peak31808
chr17	76435586	76435684	d0_peak47418
chr17	76442671	76442736	d30_peak31809
chr17	76442768	76443215	d4_peak37992#d0_peak47419
chr17	76446154	76446332	d4_peak37993#d30_peak31810
chr17	76472224	76472273	d30_peak31811
chr17	76481484	76481556	d4_peak37994
chr17	76482196	76482709	d4_peak37995#d0_peak47420#d30_peak31812
chr17	76494549	76494771	d0_peak47421#d4_peak37996#d30_peak31813
chr17	76513317	76513459	d0_peak47422#d4_peak37997
chr17	76519149	76519404	d0_peak47423#d30_peak31814#d4_peak37998
chr17	76526233	76526337	d4_peak37999#d30_peak31815
chr17	76526356	76526648	d0_peak47424
chr17	76527141	76527348	d0_peak47425#d4_peak38000#d30_peak31816
chr17	76536386	76536584	d0_peak47426#d4_peak38001
chr17	76538891	76538939	d30_peak31817
chr17	76546307	76546419	d0_peak47427#d4_peak38002
chr17	76560343	76560625	d4_peak38003#d30_peak31818#d0_peak47428
chr17	76578232	76578319	d30_peak31819
chr17	76586960	76587085	d0_peak47429#d4_peak38004#d30_peak31820
chr17	76587333	76587385	d4_peak38005
chr17	76593804	76593945	d30_peak31821
chr17	76614109	76614242	d0_peak47430
chr17	76614326	76614727	d30_peak31822#d0_peak47431
chr17	76614983	76615038	d0_peak47432
chr17	76641202	76641396	d4_peak38006#d30_peak31823#d0_peak47433
chr17	76643131	76643275	d0_peak47434#d4_peak38007#d30_peak31824
chr17	76646913	76647078	d4_peak38008#d0_peak47435#d30_peak31825
chr17	76647282	76647354	d0_peak47436
chr17	76652009	76652121	d4_peak38009#d0_peak47437
chr17	76658007	76658375	d0_peak47438#d4_peak38010#d30_peak31826
chr17	76658535	76658654	d0_peak47439#d4_peak38011#d30_peak31827
chr17	76667237	76667335	d0_peak47440
chr17	76672618	76672750	d30_peak31828
chr17	76673028	76673257	d30_peak31829#d0_peak47441#d4_peak38012
chr17	76677969	76678398	d0_peak47442#d30_peak31830#d4_peak38013
chr17	76720790	76721074	d0_peak47443#d30_peak31831#d4_peak38014
chr17	76723674	76723809	d0_peak47444
chr17	76726140	76726407	d0_peak47445#d4_peak38015
chr17	76726441	76726496	d30_peak31832
chr17	76738057	76738113	d30_peak31833
chr17	76738352	76738653	d0_peak47446#d4_peak38016#d30_peak31834
chr17	76741720	76741775	d0_peak47447
chr17	76748432	76749188	d30_peak31835#d4_peak38017#d0_peak47448
chr17	76754621	76754762	d4_peak38018#d0_peak47449
chr17	76757778	76757963	d0_peak47450#d30_peak31836
chr17	76765998	76766115	d30_peak31837
chr17	76769570	76769695	d0_peak47451#d4_peak38019
chr17	76771062	76771178	d4_peak38020#d30_peak31838#d0_peak47452
chr17	76771966	76772035	d0_peak47453
chr17	76781854	76781914	d0_peak47454
chr17	76788678	76788745	d0_peak47455
chr17	76789610	76789688	d30_peak31839
chr17	76789984	76790272	d30_peak31840#d4_peak38021#d0_peak47456
chr17	76797969	76798327	d4_peak38022#d30_peak31841#d0_peak47457
chr17	76803999	76804098	d4_peak38023
chr17	76808175	76808286	d0_peak47458
chr17	76820629	76820768	d4_peak38024#d0_peak47459
chr17	76834009	76834348	d4_peak38025#d0_peak47460#d30_peak31842
chr17	76852650	76852708	d0_peak47461
chr17	76872250	76872811	d4_peak38026#d30_peak31843#d0_peak47462
chr17	76893511	76893809	d0_peak47463#d4_peak38027
chr17	76898827	76898972	d0_peak47464
chr17	76907426	76907687	d4_peak38028#d30_peak31844#d0_peak47465
chr17	76920606	76920646	d30_peak31845
chr17	76922619	76922950	d0_peak47466#d4_peak38029
chr17	76929855	76930336	d4_peak38030#d0_peak47467
chr17	76939317	76939383	d30_peak31846
chr17	76965535	76965804	d0_peak47468#d4_peak38031#d30_peak31847
chr17	76976613	76976757	d4_peak38032#d0_peak47469
chr17	76984767	76984837	d0_peak47470
chr17	76999912	77000430	d4_peak38033#d0_peak47471#d30_peak31848#d4_peak38034
chr17	77002777	77002863	d4_peak38035
chr17	77017916	77018330	d0_peak47472#d4_peak38036#d30_peak31849
chr17	77018622	77018703	d0_peak47473
chr17	77021848	77021912	d4_peak38037#d0_peak47474
chr17	77028990	77029055	d30_peak31850
chr17	77029198	77029255	d4_peak38038
chr17	77029266	77029428	d30_peak31851#d0_peak47475
chr17	77031913	77031997	d0_peak47476
chr17	77035125	77035181	d4_peak38039
chr17	77037783	77038016	d0_peak47477#d30_peak31852#d4_peak38040
chr17	77049308	77049364	d0_peak47478
chr17	77049980	77050100	d0_peak47479#d4_peak38041
chr17	77050387	77050465	d0_peak47480#d4_peak38042
chr17	77073599	77073654	d0_peak47481
chr17	77073956	77074054	d4_peak38043
chr17	77078695	77078923	d0_peak47482#d30_peak31853#d4_peak38044
chr17	77086487	77086542	d0_peak47483
chr17	77090322	77090397	d4_peak38045
chr17	77100844	77100923	d0_peak47484
chr17	77110156	77110271	d0_peak47485
chr17	77137052	77137148	d30_peak31854
chr17	77137310	77137601	d4_peak38046#d0_peak47486#d30_peak31855
chr17	77161558	77161818	d0_peak47487#d4_peak38047#d30_peak31856
chr17	77168586	77168760	d0_peak47488
chr17	77176145	77176281	d4_peak38048#d0_peak47489
chr17	77199848	77199903	d0_peak47490
chr17	77230721	77230774	d4_peak38049
chr17	77250278	77250768	d4_peak38050#d30_peak31857#d0_peak47491
chr17	77270128	77270247	d4_peak38051
chr17	77272183	77272261	d30_peak31858
chr17	77272444	77272487	d30_peak31859
chr17	77278443	77278518	d4_peak38052
chr17	77279577	77279706	d30_peak31860
chr17	77281017	77281243	d30_peak31861
chr17	77294672	77294799	d4_peak38053#d30_peak31862#d0_peak47492
chr17	77305289	77305344	d0_peak47493
chr17	77311262	77311360	d30_peak31863#d4_peak38054
chr17	77329470	77329525	d0_peak47494
chr17	77341657	77341734	d0_peak47495
chr17	77349175	77349365	d4_peak38055
chr17	77349475	77349952	d0_peak47496#d4_peak38056#d30_peak31864
chr17	77355221	77355443	d30_peak31865#d4_peak38057#d0_peak47497
chr17	77357292	77357347	d0_peak47498
chr17	77362632	77362758	d0_peak47499#d4_peak38058
chr17	77364043	77364132	d4_peak38059#d30_peak31866
chr17	77370259	77370403	d0_peak47500#d4_peak38060
chr17	77387618	77387695	d4_peak38061
chr17	77394886	77394965	d30_peak31867#d0_peak47501
chr17	77397892	77398171	d0_peak47502#d30_peak31868#d4_peak38062
chr17	77402982	77403236	d0_peak47503#d4_peak38063
chr17	77419791	77419925	d0_peak47504#d4_peak38064
chr17	77424481	77424594	d4_peak38065#d30_peak31869
chr17	77426628	77426836	d0_peak47505#d4_peak38066
chr17	77437575	77437798	d4_peak38067#d0_peak47506#d30_peak31870
chr17	77444141	77444287	d4_peak38068#d0_peak47507
chr17	77454309	77454719	d0_peak47508#d4_peak38069#d30_peak31871
chr17	77464758	77464853	d4_peak38070
chr17	77466780	77466912	d4_peak38071
chr17	77482495	77482829	d0_peak47509#d30_peak31872
chr17	77482876	77482943	d4_peak38072
chr17	77483649	77483813	d4_peak38073
chr17	77494242	77494304	d30_peak31873
chr17	77509970	77510186	d0_peak47510#d4_peak38074
chr17	77520822	77520886	d0_peak47511
chr17	77527166	77527279	d0_peak47512
chr17	77538418	77538499	d30_peak31874
chr17	77567997	77568082	d30_peak31875
chr17	77568174	77568681	d0_peak47513#d30_peak31876#d4_peak38075
chr17	77578202	77578438	d0_peak47514#d30_peak31877#d4_peak38076
chr17	77580371	77580442	d0_peak47515
chr17	77585565	77585735	d30_peak31878
chr17	77594599	77594733	d30_peak31879#d4_peak38077
chr17	77597830	77598195	d30_peak31880#d4_peak38078
chr17	77598468	77598614	d30_peak31881
chr17	77605017	77605213	d4_peak38079#d0_peak47516
chr17	77606223	77606417	d30_peak31882
chr17	77607960	77608126	d30_peak31883#d4_peak38080#d0_peak47517
chr17	77623448	77623991	d0_peak47518#d4_peak38081#d30_peak31884
chr17	77624115	77624178	d0_peak47519
chr17	77624196	77624275	d4_peak38082
chr17	77633442	77633628	d4_peak38083#d30_peak31885
chr17	77634228	77634919	d4_peak38084#d30_peak31886#d0_peak47520
chr17	77678150	77678261	d4_peak38085#d0_peak47521
chr17	77685953	77686015	d0_peak47522
chr17	77708737	77708846	d0_peak47523
chr17	77718471	77718512	d30_peak31887
chr17	77731870	77732011	d4_peak38086#d0_peak47524#d30_peak31888
chr17	77734149	77734239	d0_peak47525
chr17	77760317	77760510	d4_peak38087#d0_peak47526#d30_peak31889
chr17	77762538	77762594	d4_peak38088
chr17	77772469	77772559	d0_peak47527
chr17	77777543	77777721	d0_peak47528
chr17	77780782	77780890	d4_peak38089#d0_peak47529
chr17	77801500	77801711	d0_peak47530
chr17	77802020	77802157	d0_peak47531#d30_peak31890#d4_peak38090
chr17	77833212	77833330	d0_peak47532#d4_peak38091
chr17	77861716	77861766	d30_peak31891
chr17	77861870	77862311	d0_peak47533#d4_peak38092#d30_peak31892
chr17	77862394	77862444	d30_peak31893
chr17	77874088	77874143	d0_peak47534
chr17	77888278	77888362	d4_peak38093
chr17	77895151	77895212	d4_peak38094
chr17	77895215	77895299	d30_peak31894
chr17	77912928	77913042	d4_peak38095
chr17	77913084	77913187	d0_peak47535
chr17	77943745	77943800	d0_peak47536
chr17	77947928	77947989	d4_peak38096
chr17	77949261	77949413	d0_peak47537#d30_peak31895#d4_peak38097
chr17	77959730	77959893	d0_peak47538#d30_peak31896#d4_peak38098
chr17	77979489	77979589	d0_peak47539
chr17	77981426	77981727	d30_peak31897#d0_peak47540#d4_peak38099
chr17	78012360	78012419	d30_peak31898
chr17	78023282	78023414	d4_peak38100
chr17	78034130	78034643	d30_peak31899#d0_peak47541#d4_peak38101
chr17	78035050	78035156	d4_peak38102
chr17	78039460	78039515	d0_peak47542
chr17	78039515	78039569	d30_peak31900
chr17	78056783	78056836	d4_peak38103
chr17	78058151	78058385	d0_peak47543#d30_peak31901
chr17	78067872	78067991	d0_peak47544
chr17	78068599	78068804	d30_peak31902#d4_peak38104
chr17	78069047	78069097	d30_peak31903
chr17	78078892	78078932	d30_peak31904
chr17	78079993	78080066	d0_peak47545
chr17	78080085	78080137	d4_peak38105
chr17	78102193	78102255	d30_peak31905
chr17	78107253	78107293	d30_peak31906
chr17	78108414	78108540	d0_peak47546#d4_peak38106
chr17	78121911	78121951	d30_peak31907
chr17	78140412	78140682	d0_peak47547#d4_peak38107#d30_peak31908
chr17	78148771	78148933	d30_peak31909
chr17	78160113	78160251	d4_peak38108
chr17	78160257	78160396	d0_peak47548
chr17	78174297	78174378	d0_peak47549
chr17	78174433	78174735	d4_peak38109#d30_peak31910
chr17	78181086	78181229	d4_peak38110#d0_peak47550
chr17	78182155	78182250	d0_peak47551#d30_peak31911
chr17	78188853	78188946	d0_peak47552
chr17	78209013	78209092	d0_peak47553
chr17	78209425	78209589	d0_peak47554#d4_peak38111
chr17	78216310	78216496	d4_peak38112#d30_peak31912
chr17	78224743	78224935	d4_peak38113#d30_peak31913#d0_peak47555
chr17	78244704	78244801	d4_peak38114
chr17	78247182	78247235	d4_peak38115
chr17	78266246	78266349	d0_peak47556#d4_peak38116
chr17	78266713	78267039	d0_peak47557#d4_peak38117#d30_peak31914
chr17	78268199	78268434	d4_peak38118#d0_peak47558#d30_peak31915
chr17	78276516	78276915	d4_peak38119#d0_peak47559
chr17	78285649	78285964	d0_peak47560#d4_peak38120#d30_peak31916
chr17	78286328	78286556	d0_peak47561#d30_peak31917#d4_peak38121
chr17	78294419	78294654	d0_peak47562#d30_peak31918#d4_peak38122
chr17	78303140	78303364	d4_peak38123#d30_peak31919#d0_peak47563
chr17	78313426	78313594	d30_peak31920#d4_peak38124#d0_peak47564
chr17	78313869	78313935	d4_peak38125
chr17	78314849	78314920	d4_peak38126
chr17	78315032	78315274	d0_peak47565#d4_peak38127
chr17	78318860	78318945	d30_peak31921
chr17	78320261	78320305	d30_peak31922
chr17	78323835	78324217	d0_peak47566#d4_peak38128#d30_peak31923
chr17	78326709	78326785	d4_peak38129
chr17	78327372	78327412	d30_peak31924
chr17	78329597	78329652	d0_peak47567
chr17	78329777	78330112	d4_peak38130#d0_peak47568#d30_peak31925
chr17	78344291	78344514	d4_peak38131#d0_peak47569
chr17	78345031	78345326	d4_peak38132#d0_peak47570#d30_peak31926
chr17	78345849	78345978	d4_peak38133#d30_peak31927
chr17	78359539	78359632	d0_peak47571
chr17	78359930	78360132	d0_peak47572#d4_peak38134#d30_peak31928
chr17	78365009	78365269	d4_peak38135#d30_peak31929
chr17	78365745	78365917	d30_peak31930#d4_peak38136
chr17	78366308	78366424	d0_peak47573
chr17	78371259	78371337	d30_peak31931
chr17	78373574	78373639	d4_peak38137
chr17	78373899	78373993	d4_peak38138
chr17	78374152	78374207	d0_peak47574
chr17	78374413	78374497	d4_peak38139
chr17	78389053	78389155	d0_peak47575
chr17	78398518	78398732	d0_peak47576#d4_peak38140
chr17	78422644	78423097	d30_peak31932#d4_peak38141#d0_peak47577
chr17	78435058	78435121	d0_peak47578
chr17	78436777	78436970	d4_peak38142#d0_peak47579#d30_peak31933
chr17	78440855	78441052	d4_peak38143#d0_peak47580
chr17	78442352	78442483	d0_peak47581
chr17	78465636	78465705	d0_peak47582
chr17	78510047	78510152	d0_peak47583
chr17	78538424	78538505	d4_peak38144
chr17	78569520	78569651	d30_peak31934
chr17	78590183	78590428	d4_peak38145#d0_peak47584
chr17	78603160	78603282	d0_peak47585
chr17	78627949	78628121	d0_peak47586#d4_peak38146#d30_peak31935
chr17	78628569	78628851	d4_peak38147#d0_peak47587
chr17	78629024	78629094	d30_peak31936
chr17	78629564	78629655	d4_peak38148
chr17	78636099	78636185	d4_peak38149
chr17	78640359	78640457	d30_peak31937
chr17	78665881	78666297	d4_peak38150#d30_peak31938#d0_peak47588
chr17	78666314	78666395	d4_peak38151
chr17	78679966	78680037	d0_peak47589
chr17	78681047	78681165	d0_peak47590#d30_peak31939
chr17	78684272	78684400	d0_peak47591#d4_peak38152
chr17	78696600	78696773	d4_peak38153#d0_peak47592#d30_peak31940
chr17	78704355	78704475	d4_peak38154#d0_peak47593
chr17	78709444	78709599	d4_peak38155#d30_peak31941
chr17	78714957	78715041	d4_peak38156#d0_peak47594
chr17	78723603	78723661	d4_peak38157
chr17	78728327	78728572	d30_peak31942#d0_peak47595#d4_peak38158
chr17	78761226	78761344	d0_peak47596
chr17	78775311	78775475	d0_peak47597#d4_peak38159
chr17	78777836	78777925	d4_peak38160#d30_peak31943
chr17	78781796	78781836	d30_peak31944
chr17	78782117	78782176	d30_peak31945
chr17	78786549	78786702	d0_peak47598#d4_peak38161
chr17	78808870	78809005	d0_peak47599#d4_peak38162
chr17	78817604	78817694	d0_peak47600
chr17	78818940	78819159	d0_peak47601#d4_peak38163
chr17	78825351	78825391	d30_peak31946
chr17	78842995	78843120	d0_peak47602#d30_peak31947
chr17	78852115	78852174	d30_peak31948
chr17	78852260	78852752	d4_peak38164#d30_peak31949#d0_peak47603
chr17	78852930	78852984	d30_peak31950
chr17	78857647	78857687	d30_peak31951
chr17	78889013	78889071	d4_peak38165
chr17	78907525	78907696	d0_peak47604
chr17	78978784	78978901	d0_peak47605#d4_peak38166
chr17	79006587	79006780	d0_peak47606#d30_peak31952
chr17	79009567	79009624	d4_peak38167
chr17	79011287	79011363	d0_peak47607
chr17	79021219	79021280	d30_peak31953
chr17	79022041	79022182	d4_peak38168#d30_peak31954
chr17	79022290	79022585	d0_peak47608#d30_peak31955#d4_peak38169
chr17	79028147	79028326	d0_peak47609#d4_peak38170
chr17	79034228	79034566	d4_peak38171#d30_peak31956#d0_peak47610
chr17	79062547	79062705	d4_peak38172#d30_peak31957#d0_peak47611
chr17	79069185	79069289	d0_peak47612
chr17	79070803	79070924	d0_peak47613
chr17	79081121	79081507	d4_peak38173#d30_peak31958#d0_peak47614
chr17	79091415	79091498	d4_peak38174
chr17	79093110	79093191	d0_peak47615
chr17	79108163	79108416	d0_peak47616#d30_peak31959#d4_peak38175
chr17	79113969	79114140	d0_peak47617#d4_peak38176
chr17	79126234	79126349	d0_peak47618
chr17	79135679	79135809	d30_peak31960#d0_peak47619
chr17	79141524	79141589	d4_peak38177
chr17	79145062	79145341	d4_peak38178#d30_peak31961#d0_peak47620
chr17	79148560	79148750	d30_peak31962#d0_peak47621#d4_peak38179
chr17	79150880	79150983	d30_peak31963#d4_peak38180
chr17	79166762	79166942	d30_peak31964#d0_peak47622
chr17	79172495	79172560	d30_peak31965
chr17	79172610	79172768	d0_peak47623#d4_peak38181
chr17	79182772	79182923	d0_peak47624#d30_peak31966#d4_peak38182
chr17	79200909	79200983	d30_peak31967
chr17	79206979	79207050	d0_peak47625
chr17	79207218	79207413	d4_peak38183#d30_peak31968#d0_peak47626
chr17	79210505	79210725	d30_peak31969#d0_peak47627#d4_peak38184
chr17	79217591	79217674	d30_peak31970
chr17	79217686	79217791	d0_peak47628#d4_peak38185
chr17	79227879	79227934	d0_peak47629
chr17	79234606	79234680	d0_peak47630
chr17	79235072	79235193	d30_peak31971#d0_peak47631
chr17	79236234	79236291	d0_peak47632
chr17	79245191	79245445	d0_peak47633#d4_peak38186
chr17	79246522	79246957	d30_peak31972#d0_peak47634#d4_peak38187
chr17	79253712	79254368	d30_peak31973#d4_peak38188#d0_peak47635
chr17	79259192	79259497	d0_peak47636#d4_peak38189#d30_peak31974
chr17	79262638	79262731	d0_peak47637
chr17	79268372	79268560	d4_peak38190#d30_peak31975#d0_peak47638
chr17	79271980	79272166	d30_peak31976
chr17	79272167	79272242	d0_peak47639
chr17	79283889	79283984	d4_peak38191
chr17	79294964	79295019	d30_peak31977
chr17	79315657	79315795	d30_peak31978#d0_peak47640#d4_peak38192
chr17	79345484	79345550	d0_peak47641
chr17	79379281	79379335	d4_peak38193
chr17	79379479	79379535	d0_peak47642
chr17	79391733	79391803	d4_peak38194#d30_peak31979
chr17	79420594	79420649	d0_peak47643
chr17	79439963	79440028	d0_peak47644
chr17	79454354	79454503	d0_peak47645
chr17	79467375	79467545	d0_peak47646#d4_peak38195#d30_peak31980
chr17	79477819	79477925	d0_peak47647
chr17	79483251	79483320	d4_peak38196
chr17	79487055	79487208	d30_peak31981
chr17	79491138	79491193	d0_peak47648
chr17	79506287	79506353	d30_peak31982
chr17	79518180	79518231	d30_peak31983
chr17	79525056	79525210	d0_peak47649
chr17	79569792	79569950	d4_peak38197#d30_peak31984#d0_peak47650
chr17	79578165	79578252	d0_peak47651
chr17	79603587	79603697	d4_peak38198#d0_peak47652#d30_peak31985
chr17	79611965	79612059	d30_peak31986
chr17	79612482	79612534	d4_peak38199
chr17	79618242	79618498	d30_peak31987#d0_peak47653#d4_peak38200
chr17	79618510	79618606	d30_peak31988
chr17	79631732	79631881	d4_peak38201#d0_peak47654#d30_peak31989
chr17	79669800	79669875	d4_peak38202
chr17	79676300	79676475	d30_peak31990#d4_peak38203
chr17	79676930	79676987	d0_peak47655
chr17	79677064	79677421	d30_peak31991#d4_peak38204#d0_peak47656
chr17	79723442	79723511	d4_peak38205
chr17	79735266	79735346	d4_peak38206
chr17	79735515	79736051	d30_peak31992#d0_peak47657#d4_peak38207
chr17	79738259	79738318	d0_peak47658
chr17	79757038	79757183	d30_peak31993
chr17	79760665	79760938	d4_peak38208#d30_peak31994#d0_peak47659
chr17	79778186	79778282	d30_peak31995
chr17	79778466	79778547	d0_peak47660
chr17	79778595	79778859	d30_peak31996#d4_peak38209
chr17	79794236	79794506	d4_peak38210#d30_peak31997#d0_peak47661
chr17	79794541	79794624	d4_peak38211
chr17	79797983	79798059	d4_peak38212#d30_peak31998
chr17	79818681	79818794	d0_peak47662
chr17	79820171	79820326	d4_peak38213#d0_peak47663#d30_peak31999
chr17	79820598	79820638	d30_peak32000
chr17	79828999	79829310	d0_peak47664#d4_peak38214#d30_peak32001
chr17	79835662	79835829	d0_peak47665#d4_peak38215
chr17	79842347	79842449	d0_peak47666
chr17	79848854	79848963	d4_peak38216
chr17	79874694	79874872	d0_peak47667#d4_peak38217#d30_peak32002
chr17	79881577	79881682	d0_peak47668
chr17	79888074	79888186	d4_peak38218#d0_peak47669#d30_peak32003
chr17	79904590	79904860	d30_peak32004#d4_peak38219#d0_peak47670
chr17	79905041	79905096	d0_peak47671
chr17	79919205	79919292	d0_peak47672
chr17	79922538	79922594	d4_peak38220
chr17	79937443	79937498	d0_peak47673
chr17	79939031	79939088	d4_peak38221
chr17	79940837	79940997	d0_peak47674#d4_peak38222#d30_peak32005
chr17	79969655	79969997	d4_peak38223#d0_peak47675#d30_peak32006
chr17	79977681	79977803	d0_peak47676#d30_peak32007
chr17	79982591	79982807	d4_peak38224#d0_peak47677
chr17	79992553	79992660	d0_peak47678
chr17	79993512	79993616	d4_peak38225
chr17	80000339	80000391	d4_peak38226
chr17	80009741	80009855	d4_peak38227
chr17	80009882	80010048	d30_peak32008#d0_peak47679
chr17	80047790	80047877	d0_peak47680#d4_peak38228
chr17	80078628	80078770	d30_peak32009#d4_peak38229
chr17	80079167	80079241	d0_peak47681
chr17	80083314	80083369	d0_peak47682
chr17	80087742	80087840	d4_peak38230#d30_peak32010
chr17	80087951	80088240	d0_peak47683
chr17	80096254	80096374	d4_peak38231
chr17	80098330	80098385	d0_peak47684
chr17	80107440	80107556	d0_peak47685#d4_peak38232
chr17	80107762	80107917	d0_peak47686#d4_peak38233
chr17	80115967	80116175	d30_peak32011#d0_peak47687#d4_peak38234
chr17	80129286	80129341	d0_peak47688
chr17	80144229	80144357	d0_peak47689#d4_peak38235
chr17	80164934	80165041	d0_peak47690
chr17	80181784	80182046	d4_peak38236#d0_peak47691
chr17	80189715	80189888	d30_peak32012#d4_peak38237#d0_peak47692
chr17	80200032	80200158	d0_peak47693
chr17	80201110	80201199	d30_peak32013
chr17	80221129	80221193	d0_peak47694#d30_peak32014
chr17	80227400	80227486	d4_peak38238
chr17	80233605	80233706	d4_peak38239
chr17	80283912	80283992	d0_peak47695#d30_peak32015
chr17	80287156	80287235	d4_peak38240#d0_peak47696#d30_peak32016
chr17	80288669	80288753	d4_peak38241#d0_peak47697#d30_peak32017
chr17	80296445	80296513	d30_peak32018
chr17	80303360	80303427	d4_peak38242
chr17	80333433	80333513	d4_peak38243
chr17	80360944	80360984	d30_peak32019
chr17	80378098	80378211	d0_peak47698#d30_peak32020#d4_peak38244
chr17	80381512	80381617	d4_peak38245
chr17	80382955	80383061	d0_peak47699
chr17	80397936	80397999	d4_peak38246
chr17	80445952	80446093	d4_peak38247#d0_peak47700
chr17	80446404	80446485	d4_peak38248
chr17	80471048	80471295	d0_peak47701
chr17	80498546	80498628	d4_peak38249
chr17	80505745	80506015	d4_peak38250#d0_peak47702#d30_peak32021
chr17	80508790	80508870	d4_peak38251
chr17	80510551	80510658	d4_peak38252#d0_peak47703
chr17	80524077	80524164	d0_peak47704
chr17	80536394	80536477	d0_peak47705
chr17	80556782	80556938	d4_peak38253#d0_peak47706
chr17	80562883	80562929	d30_peak32022
chr17	80563055	80563315	d0_peak47707#d4_peak38254#d30_peak32023
chr17	80566559	80566613	d30_peak32024
chr17	80569414	80569469	d0_peak47708
chr17	80620292	80620378	d0_peak47709
chr17	80626130	80626187	d0_peak47710
chr17	80626506	80626558	d4_peak38255
chr17	80639522	80639923	d0_peak47711#d4_peak38256#d30_peak32025
chr17	80639978	80640077	d0_peak47712
chr17	80644166	80644297	d0_peak47713
chr17	80645048	80645103	d0_peak47714
chr17	80675115	80675170	d0_peak47715
chr17	80675451	80675676	d30_peak32026#d0_peak47716#d4_peak38257
chr17	80675822	80676076	d30_peak32027#d4_peak38258#d0_peak47717
chr17	80676491	80676589	d30_peak32028#d4_peak38259
chr17	80677223	80677288	d4_peak38260
chr17	80687309	80687409	d0_peak47718#d4_peak38261
chr17	80687842	80687899	d0_peak47719
chr17	80694775	80695240	d0_peak47720#d30_peak32029#d4_peak38262#d0_peak47721
chr17	80706626	80706770	d0_peak47722#d4_peak38263
chr17	80708004	80708176	d4_peak38264#d0_peak47723#d30_peak32030
chr17	80709319	80709372	d30_peak32031
chr17	80730732	80730805	d30_peak32032
chr17	80733949	80734128	d4_peak38265#d0_peak47724
chr17	80736901	80736982	d30_peak32033
chr17	80737286	80737470	d30_peak32034#d4_peak38266#d0_peak47725
chr17	80747906	80747969	d30_peak32035
chr17	80758189	80758384	d4_peak38267
chr17	80767293	80767421	d4_peak38268
chr17	80803668	80803733	d30_peak32036
chr17	80813881	80813957	d30_peak32037
chr17	80822224	80822333	d30_peak32038#d0_peak47726#d4_peak38269
chr17	80847946	80848010	d0_peak47727
chr17	80849639	80849923	d30_peak32039
chr17	80849987	80850053	d4_peak38270
chr17	80872926	80873021	d0_peak47728
chr17	80889706	80889996	d4_peak38271#d30_peak32040#d0_peak47729
chr17	80891654	80891840	d30_peak32041#d0_peak47730#d4_peak38272
chr17	80903883	80903938	d0_peak47731
chr17	80906493	80906732	d4_peak38273#d0_peak47732
chr17	80919026	80919066	d30_peak32042
chr17	80921886	80921941	d0_peak47733
chr17	80922183	80922280	d0_peak47734
chr17	80923985	80924074	d4_peak38274
chr17	80934515	80934843	d30_peak32043#d4_peak38275#d0_peak47735
chr17	80935233	80935739	d0_peak47736#d30_peak32044#d4_peak38276#d30_peak32045
chr17	80964276	80964494	d0_peak47737
chr17	80969946	80970034	d0_peak47738
chr17	80983206	80983430	d30_peak32046#d4_peak38277#d0_peak47739
chr17	81001642	81001951	d0_peak47740#d4_peak38278#d30_peak32047
chr17	81002160	81002261	d0_peak47741
chr17	81010263	81010349	d30_peak32048
chr17	81012345	81012458	d0_peak47742
chr17	81013777	81013940	d4_peak38279
chr17	81018627	81018739	d0_peak47743
chr17	81024825	81025096	d0_peak47744#d4_peak38280#d30_peak32049
chr17	81047537	81047912	d4_peak38281#d0_peak47745#d30_peak32050
chr17	81048099	81048286	d4_peak38282#d0_peak47746
chr17	81054749	81054804	d0_peak47747
chr17	81061149	81061232	d4_peak38283
chr17	81061258	81061500	d0_peak47748
chr17	81061523	81061587	d4_peak38284
chr17	81067060	81067103	d30_peak32051
chr17	81068993	81069054	d4_peak38285
chr17	81070344	81070406	d30_peak32052
chr17	81075934	81076088	d4_peak38286#d30_peak32053#d0_peak47749
chr17	81084487	81084547	d0_peak47750
chr17	81084972	81085096	d4_peak38287
chr17	81085159	81085199	d30_peak32054
chr17	81091709	81091764	d0_peak47751
chr17	81098629	81098696	d4_peak38288
chr17	81120601	81120832	d30_peak32055#d4_peak38289#d0_peak47752
chr17	81153424	81153554	d30_peak32056#d4_peak38290#d0_peak47753
chr17	81157747	81157802	d0_peak47754
chr17	81158028	81158094	d0_peak47755
chr17	81160580	81160772	d30_peak32057#d4_peak38291
chr17	81161098	81161159	d30_peak32058
chr17	81161761	81161985	d0_peak47756#d4_peak38292
chr17	81163616	81163683	d0_peak47757
chr17	81170572	81170699	d4_peak38293#d0_peak47758
chr17	81171173	81171359	d4_peak38294#d0_peak47759
chr17	81178965	81179017	d4_peak38295
chr17	81180970	81181027	d30_peak32059
chr17	81184834	81184908	d4_peak38296
chr17	81186142	81186245	d0_peak47760#d4_peak38297
chr17	81209610	81209724	d4_peak38298
chr17	81231360	81231435	d0_peak47761
chr17	81257530	81257604	d4_peak38299
chr17	81266191	81266293	d0_peak47762
chr17	81290236	81290293	d0_peak47763
chr17	81297700	81297791	d0_peak47764#d4_peak38300
chr17	81299779	81299831	d4_peak38301
chr17	81316961	81317392	d30_peak32060#d4_peak38302#d0_peak47765
chr17	81328798	81328973	d0_peak47766#d4_peak38303#d30_peak32061
chr17	81343088	81343227	d0_peak47767#d30_peak32062#d4_peak38304
chr17	81356688	81357147	d30_peak32063#d0_peak47768#d4_peak38305
chr17	81370161	81370286	d4_peak38306
chr17	81377032	81377107	d0_peak47769
chr17	81383589	81383682	d4_peak38307
chr17	81388733	81388854	d0_peak47770#d4_peak38308
chr17	81393336	81393423	d0_peak47771#d4_peak38309
chr17	81399537	81399781	d30_peak32064#d0_peak47772#d4_peak38310
chr17	81402707	81402762	d0_peak47773
chr17	81413283	81413480	d30_peak32065#d4_peak38311#d0_peak47774
chr17	81413551	81413603	d4_peak38312
chr17	81427992	81428101	d0_peak47775#d4_peak38313
chr17	81440615	81440667	d4_peak38314
chr17	81446244	81446586	d30_peak32066#d4_peak38315#d0_peak47776
chr17	81446825	81446971	d4_peak38316
chr17	81466963	81467169	d4_peak38317#d0_peak47777#d30_peak32067
chr17	81476748	81477019	d0_peak47778#d4_peak38318#d30_peak32068
chr17	81485433	81485523	d4_peak38319
chr17	81519004	81519070	d30_peak32069
chr17	81523468	81523585	d4_peak38320
chr17	81533767	81533843	d4_peak38321
chr17	81547932	81547984	d4_peak38322
chr17	81551609	81551837	d4_peak38323#d30_peak32070#d0_peak47779
chr17	81562115	81562170	d0_peak47780
chr17	81575218	81575262	d30_peak32071
chr17	81580598	81580658	d0_peak47781
chr17	81580834	81580939	d30_peak32072#d0_peak47782
chr17	81634418	81634475	d30_peak32073
chr17	81657566	81657635	d30_peak32074
chr17	81657704	81657812	d4_peak38324
chr17	81661285	81661357	d4_peak38325#d0_peak47783
chr17	81679175	81679460	d4_peak38326#d0_peak47784
chr17	81692113	81692177	d4_peak38327
chr17	81701373	81701484	d30_peak32075
chr17	81710836	81710915	d0_peak47785
chr17	81721780	81721878	d4_peak38328
chr17	81733264	81733459	d4_peak38329#d0_peak47786
chr17	81733579	81733641	d4_peak38330
chr17	81737888	81738031	d0_peak47787
chr17	81738641	81738949	d30_peak32076#d4_peak38331#d0_peak47788
chr17	81750661	81750726	d0_peak47789
chr17	81762169	81762233	d30_peak32077
chr17	81765208	81765319	d0_peak47790
chr17	81767576	81767633	d30_peak32078
chr17	81771871	81771930	d4_peak38332
chr17	81779094	81779324	d0_peak47791#d4_peak38333
chr17	81779362	81779471	d30_peak32079
chr17	81797945	81798036	d30_peak32080
chr17	81805120	81805196	d0_peak47792
chr17	81833479	81833605	d0_peak47793#d4_peak38334
chr17	81838405	81838478	d4_peak38335
chr17	81838554	81838763	d0_peak47794#d30_peak32081#d4_peak38336
chr17	81856881	81857099	d4_peak38337#d0_peak47795
chr17	81865695	81865813	d0_peak47796#d4_peak38338
chr17	81871380	81871432	d4_peak38339
chr17	81877485	81877566	d0_peak47797
chr17	81888219	81888259	d30_peak32082
chr17	81888334	81888505	d0_peak47798
chr17	81891815	81891867	d4_peak38340
chr17	81896078	81896161	d0_peak47799
chr17	81910870	81910983	d4_peak38341#d0_peak47800
chr17	81911085	81911126	d30_peak32083
chr17	81932150	81932356	d4_peak38342#d0_peak47801#d30_peak32084
chr17	81943195	81943553	d0_peak47802#d4_peak38343#d30_peak32085
chr17	81943558	81943692	d0_peak47803
chr17	81949281	81949421	d0_peak47804#d4_peak38344
chr17	81952488	81952601	d4_peak38345#d30_peak32086
chr17	81960802	81960899	d0_peak47805
chr17	81965660	81965776	d4_peak38346#d30_peak32087
chr17	81965995	81966093	d30_peak32088
chr17	81973298	81973411	d30_peak32089
chr17	81975924	81975976	d4_peak38347
chr17	81991775	81991846	d30_peak32090
chr17	81999333	81999548	d0_peak47806#d4_peak38348
chr17	82003419	82003703	d30_peak32091#d4_peak38349
chr17	82005894	82006047	d0_peak47807#d30_peak32092
chr17	82006055	82006107	d4_peak38350
chr17	82010197	82010452	d30_peak32093#d0_peak47808#d4_peak38351
chr17	82028089	82028360	d30_peak32094#d4_peak38352#d0_peak47809
chr17	82035311	82035364	d4_peak38353
chr17	82051353	82051645	d30_peak32095#d4_peak38354#d0_peak47810
chr17	82093112	82093241	d0_peak47811#d4_peak38355
chr17	82098388	82098442	d30_peak32096
chr17	82109207	82109339	d0_peak47812
chr17	82130641	82130694	d4_peak38356
chr17	82132135	82132540	d0_peak47813#d30_peak32097#d4_peak38357
chr17	82148132	82148477	d30_peak32098#d0_peak47814#d4_peak38358
chr17	82150935	82151039	d0_peak47815
chr17	82164015	82164073	d0_peak47816
chr17	82165407	82165492	d4_peak38359
chr17	82166955	82167089	d4_peak38360#d30_peak32099#d0_peak47817
chr17	82170392	82170500	d0_peak47818#d30_peak32100
chr17	82197454	82197509	d0_peak47819#d30_peak32101
chr17	82207071	82207278	d0_peak47820#d30_peak32102#d4_peak38361
chr17	82214853	82214932	d30_peak32103#d4_peak38362
chr17	82221443	82221633	d30_peak32104#d0_peak47821
chr17	82221882	82221985	d0_peak47822#d30_peak32105
chr17	82222849	82222970	d4_peak38363
chr17	82230403	82230468	d0_peak47823
chr17	82235220	82235329	d0_peak47824
chr17	82241722	82241981	d0_peak47825#d4_peak38364#d30_peak32106
chr17	82243912	82243964	d4_peak38365
chr17	82255656	82255716	d0_peak47826
chr17	82258520	82258647	d4_peak38366
chr17	82258692	82259268	d30_peak32107#d4_peak38367#d0_peak47827
chr17	82273560	82273615	d0_peak47828
chr17	82280399	82280548	d30_peak32108#d4_peak38368
chr17	82287674	82287812	d0_peak47829#d4_peak38369#d30_peak32109
chr17	82304242	82304399	d4_peak38370#d0_peak47830
chr17	82309159	82309332	d30_peak32110#d4_peak38371#d0_peak47831
chr17	82310380	82310595	d30_peak32111#d4_peak38372#d0_peak47832
chr17	82312705	82312855	d4_peak38373
chr17	82324444	82324563	d4_peak38374#d0_peak47833
chr17	82334717	82334918	d30_peak32112#d4_peak38375
chr17	82338404	82338649	d4_peak38376#d30_peak32113
chr17	82347061	82347124	d4_peak38377
chr17	82353541	82353725	d4_peak38378
chr17	82357955	82358037	d0_peak47834#d4_peak38379
chr17	82389212	82389285	d0_peak47835
chr17	82398496	82398686	d30_peak32114#d0_peak47836
chr17	82401369	82401613	d0_peak47837#d4_peak38380#d30_peak32115
chr17	82404928	82405094	d30_peak32116#d4_peak38381
chr17	82406728	82406789	d4_peak38382
chr17	82412292	82412347	d0_peak47838
chr17	82417287	82417339	d4_peak38383
chr17	82429903	82430012	d30_peak32117#d4_peak38384
chr17	82430459	82430629	d0_peak47839#d4_peak38385
chr17	82431971	82432113	d30_peak32118
chr17	82440352	82440544	d30_peak32119#d0_peak47840#d4_peak38386
chr17	82454836	82455092	d0_peak47841
chr17	82469183	82469223	d30_peak32120
chr17	82469676	82469738	d30_peak32121
chr17	82469944	82470009	d4_peak38387
chr17	82470310	82470610	d0_peak47842#d30_peak32122#d4_peak38388
chr17	82476436	82476561	d4_peak38389#d0_peak47843
chr17	82483988	82484123	d30_peak32123
chr17	82497386	82497485	d4_peak38390
chr17	82518951	82519072	d30_peak32124#d0_peak47844
chr17	82553798	82554090	d4_peak38391#d0_peak47845#d30_peak32125
chr17	82569979	82570188	d0_peak47846#d4_peak38392
chr17	82573373	82573430	d4_peak38393
chr17	82583241	82583634	d30_peak32126#d0_peak47847#d4_peak38394
chr17	82592958	82593133	d0_peak47848#d4_peak38395
chr17	82600709	82600962	d0_peak47849#d30_peak32127#d4_peak38396
chr17	82620175	82620393	d0_peak47850#d4_peak38397#d30_peak32128
chr17	82629063	82629273	d0_peak47851#d30_peak32129#d4_peak38398
chr17	82648448	82648488	d30_peak32130
chr17	82649924	82649991	d0_peak47852
chr17	82650764	82650949	d0_peak47853#d4_peak38399#d30_peak32131
chr17	82652737	82652814	d4_peak38400
chr17	82662050	82662131	d4_peak38401
chr17	82672049	82672125	d0_peak47854
chr17	82682667	82682752	d30_peak32132
chr17	82689062	82689102	d30_peak32133
chr17	82693233	82693291	d0_peak47855
chr17	82700080	82700137	d4_peak38402
chr17	82700360	82700567	d30_peak32134#d4_peak38403#d0_peak47856
chr17	82727686	82728257	d0_peak47857#d4_peak38404#d30_peak32135
chr17	82734583	82734658	d4_peak38405
chr17	82736605	82736649	d30_peak32136
chr17	82738513	82738576	d30_peak32137
chr17	82758724	82759170	d30_peak32138#d4_peak38406#d0_peak47858
chr17	82769839	82769894	d0_peak47859
chr17	82778084	82778124	d30_peak32139
chr17	82778578	82778910	d30_peak32140#d4_peak38407#d0_peak47860
chr17	82785148	82785303	d30_peak32141
chr17	82785311	82785385	d0_peak47861
chr17	82790610	82790792	d0_peak47862#d4_peak38408
chr17	82794936	82795186	d4_peak38409#d30_peak32142#d0_peak47863
chr17	82804460	82804676	d30_peak32143#d0_peak47864#d4_peak38410
chr17	82826845	82826909	d0_peak47865
chr17	82835104	82835307	d4_peak38411#d30_peak32144#d0_peak47866
chr17	82844539	82845040	d0_peak47867#d4_peak38412#d30_peak32145
chr17	82858933	82859125	d30_peak32146#d0_peak47868
chr17	82859261	82859557	d4_peak38413#d30_peak32147
chr17	82868233	82868285	d4_peak38414
chr17	82870994	82871059	d30_peak32148
chr17	82880137	82880199	d4_peak38415
chr17	82887239	82887349	d0_peak47869#d4_peak38416
chr17	82890083	82890400	d0_peak47870#d30_peak32149#d4_peak38417
chr17	82897718	82897920	d4_peak38418#d0_peak47871#d30_peak32150
chr17	82898228	82898301	d30_peak32151
chr17	82904432	82904936	d4_peak38419#d30_peak32152#d0_peak47872
chr17	82910690	82910824	d0_peak47873
chr17	82919019	82919074	d0_peak47874
chr17	82919143	82919222	d30_peak32153
chr17	82932968	82933132	d4_peak38420#d30_peak32154#d0_peak47875
chr17	82944329	82944415	d0_peak47876#d4_peak38421
chr17	82945073	82945163	d4_peak38422
chr17	82965362	82965470	d0_peak47877
chr17	82965492	82965897	d30_peak32155#d4_peak38423
chr17	82965977	82966177	d0_peak47878
chr17	82971243	82971441	d4_peak38424#d30_peak32156
chr17	82973522	82973702	d0_peak47879#d4_peak38425
chr17	82986099	82986171	d30_peak32157
chr17	82989008	82989076	d4_peak38426
chr17	82996483	82996544	d4_peak38427
chr17	83000955	83001000	d30_peak32158
chr17	83021792	83021930	d0_peak47880#d4_peak38428#d30_peak32159
chr17	83042148	83042389	d0_peak47881#d4_peak38429
chr17	83043264	83043406	d4_peak38430#d0_peak47882
chr17	83073808	83074027	d4_peak38431#d30_peak32160#d0_peak47883
chr17	83080686	83080910	d0_peak47884#d30_peak32161#d4_peak38432
chr17	83081371	83081438	d30_peak32162
chr17	83097745	83097836	d30_peak32163#d4_peak38433
chr17	83099668	83099845	d4_peak38434#d30_peak32164
chr17	83100630	83100757	d4_peak38435
chr17	83100816	83101019	d0_peak47885
chr17	83105265	83105317	d30_peak32165
chr17	83110817	83110970	d4_peak38436
chr17	83142050	83142605	d30_peak32166#d4_peak38437#d0_peak47886#d4_peak38438
chr17	83161414	83161767	d4_peak38439#d0_peak47887#d30_peak32167
chr17	83173420	83173471	d30_peak32168
chr17	83184911	83185067	d0_peak47888#d4_peak38440
chr17	83205423	83205690	d4_peak38441#d0_peak47889#d30_peak32169
chr17	83220954	83221109	d0_peak47890#d30_peak32170#d4_peak38442
chr17	83226200	83226329	d0_peak47891#d4_peak38443#d30_peak32171
chr17	83237100	83237257	d0_peak47892#d4_peak38444#d30_peak32172
chr17	83253908	83253997	d0_peak47893
chr17	83255263	83255321	d4_peak38445
chr17	83255422	83255462	d30_peak32173
chr17	83268946	83269001	d0_peak47894
chr17	83269064	83269104	d30_peak32174
chr17	83283665	83283895	d0_peak47895#d30_peak32175#d4_peak38446
chr17	83287219	83287722	d0_peak47896#d30_peak32176#d4_peak38447
chr17	83293398	83293453	d0_peak47897
chr17	83310211	83310392	d0_peak47898
chr17	83319590	83319822	d30_peak32177#d4_peak38448#d0_peak47899
chr17	83327246	83327661	d4_peak38449#d0_peak47900#d30_peak32178
chr17	83363160	83363280	d4_peak38450
chr17	83363310	83363747	d0_peak47901#d4_peak38451#d30_peak32179
chr17	83364807	83364866	d0_peak47902
chr17	83366049	83366234	d30_peak32180
chr17	83366471	83366552	d30_peak32181
chr17	83388377	83388650	d0_peak47903#d30_peak32182#d4_peak38452
chr17	83420880	83420999	d0_peak47904#d30_peak32183
chr17	83422354	83422442	d4_peak38453#d0_peak47905
chr17	83423510	83423570	d0_peak47906
chr17	83455290	83455345	d4_peak38454
chr17	83457746	83457825	d30_peak32184#d4_peak38455
chr17	83466880	83467204	d0_peak47907#d4_peak38456#d30_peak32185
chr17	83488043	83488180	d4_peak38457#d30_peak32186#d0_peak47908
chr17	83511072	83511138	d30_peak32187
chr17	83522620	83522942	d4_peak38458#d30_peak32188#d0_peak47909
chr17	83523271	83523323	d4_peak38459
chr17	83539263	83539309	d30_peak32189
chr17	83543021	83543145	d0_peak47910#d4_peak38460#d30_peak32190
chr17	83554193	83554372	d0_peak47911#d4_peak38461
chr17	83566823	83566913	d4_peak38462
chr17	83573139	83573473	d0_peak47912#d30_peak32191#d4_peak38463
chr17	83590488	83590632	d0_peak47913
chr17	83590937	83591165	d0_peak47914#d4_peak38464#d30_peak32192
chr17	83609757	83609805	d30_peak32193
chr17	83609828	83610297	d0_peak47915#d30_peak32194#d4_peak38465
chr17	83626251	83626779	d30_peak32195#d4_peak38466#d0_peak47916
chr17	83629460	83629669	d4_peak38467#d0_peak47917
chr17	83639542	83639611	d4_peak38468
chr17	83641831	83641941	d0_peak47918#d4_peak38469
chr17	83649723	83649839	d0_peak47919#d30_peak32196
chr17	83652595	83652653	d0_peak47920
chr17	83656492	83656662	d4_peak38470#d0_peak47921#d30_peak32197
chr17	83684466	83684532	d30_peak32198
chr17	83685598	83685638	d30_peak32199
chr17	83695354	83695539	d0_peak47922#d4_peak38471
chr17	83697928	83698042	d0_peak47923
chr17	83707389	83707510	d4_peak38472
chr17	83710757	83710827	d30_peak32200
chr17	83715287	83715378	d4_peak38473#d0_peak47924
chr17	83715584	83715664	d0_peak47925
chr17	83722927	83723044	d30_peak32201#d4_peak38474
chr17	83735177	83735407	d30_peak32202
chr17	83751992	83752067	d4_peak38475#d30_peak32203#d0_peak47926
chr17	83757171	83757215	d30_peak32204
chr17	83838441	83838645	d4_peak38476#d0_peak47927
chr17	83862483	83862769	d4_peak38477#d0_peak47928
chr17	83862797	83862851	d4_peak38478
chr17	83982854	83983003	d4_peak38479#d0_peak47929#d30_peak32205
chr17	83991961	83992080	d4_peak38480
chr17	84005794	84006002	d4_peak38481#d0_peak47930
chr17	84046570	84046643	d4_peak38482
chr17	84071271	84071659	d30_peak32206#d4_peak38483#d0_peak47931
chr17	84093135	84093199	d0_peak47932
chr17	84094074	84094114	d30_peak32207
chr17	84099820	84099948	d0_peak47933
chr17	84099976	84100021	d30_peak32208
chr17	84104099	84104176	d30_peak32209
chr17	84120220	84120477	d30_peak32210
chr17	84130758	84130873	d30_peak32211
chr17	84142225	84142403	d0_peak47934#d4_peak38484
chr17	84174634	84174689	d0_peak47935
chr17	84194567	84194698	d0_peak47936
chr17	84225540	84225610	d4_peak38485
chr17	84229484	84229750	d0_peak47937#d30_peak32212#d4_peak38486
chr17	84230051	84230114	d0_peak47938
chr17	84251764	84251804	d30_peak32213
chr17	84253046	84253131	d0_peak47939#d30_peak32214
chr17	84253142	84253288	d4_peak38487
chr17	84261642	84261836	d30_peak32215
chr17	84272429	84272494	d0_peak47940
chr17	84274492	84274560	d0_peak47941#d4_peak38488
chr17	84275707	84275765	d0_peak47942
chr17	84275939	84276031	d4_peak38489#d0_peak47943
chr18	818	988	d4_peak38490#d0_peak47944
chr18	1354	1798	d4_peak38491#d0_peak47945#d30_peak32216
chr18	190080	190132	d4_peak38492
chr18	217558	217703	d4_peak38493
chr18	227107	227165	d0_peak47946
chr18	250597	250709	d0_peak47947
chr18	263266	263483	d4_peak38494#d0_peak47948
chr18	265540	265671	d0_peak47949
chr18	265674	265976	d4_peak38495#d30_peak32217
chr18	266040	266112	d0_peak47950
chr18	312109	312628	d4_peak38496#d0_peak47951#d30_peak32218
chr18	312720	312805	d4_peak38497
chr18	394257	394334	d30_peak32219
chr18	421545	422058	d4_peak38498#d0_peak47952#d30_peak32220
chr18	422064	422330	d4_peak38499
chr18	422396	422452	d30_peak32221
chr18	459146	459420	d0_peak47953#d4_peak38500
chr18	459433	459488	d0_peak47954
chr18	476722	476881	d0_peak47955#d4_peak38501#d30_peak32222
chr18	516193	516554	d30_peak32223#d4_peak38502
chr18	520686	520784	d0_peak47956
chr18	525790	525834	d30_peak32224
chr18	526165	526231	d30_peak32225
chr18	531328	531447	d0_peak47957
chr18	549233	549308	d30_peak32226
chr18	549931	550009	d30_peak32227
chr18	574786	574945	d0_peak47958
chr18	575044	575096	d4_peak38503
chr18	575980	576020	d30_peak32228
chr18	581102	581248	d30_peak32229
chr18	603591	603750	d30_peak32230#d4_peak38504#d0_peak47959
chr18	611267	611424	d30_peak32231#d4_peak38505
chr18	617964	618095	d30_peak32232
chr18	623200	623255	d0_peak47960
chr18	629278	629472	d0_peak47961#d4_peak38506#d30_peak32233
chr18	644211	644326	d4_peak38507
chr18	653555	653659	d4_peak38508#d30_peak32234
chr18	654801	654910	d4_peak38509#d30_peak32235
chr18	690219	690564	d0_peak47962
chr18	690577	690712	d4_peak38510#d30_peak32236
chr18	721696	721776	d30_peak32237
chr18	750797	750852	d0_peak47963
chr18	751071	751512	d30_peak32238#d4_peak38511#d0_peak47964
chr18	778398	778516	d30_peak32239#d0_peak47965#d4_peak38512
chr18	788054	788109	d0_peak47966
chr18	789705	789779	d0_peak47967
chr18	811772	811908	d0_peak47968
chr18	811957	812879	d4_peak38513#d30_peak32240#d0_peak47969
chr18	820626	820681	d0_peak47970
chr18	821337	821389	d4_peak38514
chr18	840788	841139	d0_peak47971#d4_peak38515
chr18	841210	841313	d30_peak32241
chr18	857570	857622	d4_peak38516
chr18	866605	866663	d30_peak32242
chr18	866793	867269	d0_peak47972#d4_peak38517#d30_peak32243
chr18	884579	884683	d0_peak47973#d4_peak38518
chr18	896458	896591	d0_peak47974
chr18	966140	966191	d30_peak32244
chr18	966299	967090	d0_peak47975#d4_peak38519#d30_peak32245
chr18	986575	986716	d0_peak47976#d4_peak38520
chr18	993401	993697	d4_peak38521#d0_peak47977#d30_peak32246
chr18	1002438	1002506	d4_peak38522
chr18	1019265	1019366	d0_peak47978#d30_peak32247
chr18	1058089	1058136	d30_peak32248
chr18	1058976	1059069	d0_peak47979
chr18	1060527	1060579	d4_peak38523
chr18	1060984	1061165	d4_peak38524#d0_peak47980
chr18	1061999	1062039	d30_peak32249
chr18	1077633	1077711	d0_peak47981
chr18	1077715	1077772	d4_peak38525
chr18	1088985	1089038	d4_peak38526
chr18	1091455	1091510	d0_peak47982
chr18	1093663	1093741	d0_peak47983
chr18	1104510	1104584	d4_peak38527
chr18	1116245	1116311	d0_peak47984
chr18	1130535	1130960	d4_peak38528#d30_peak32250#d0_peak47985
chr18	1139730	1139832	d0_peak47986
chr18	1140468	1140619	d0_peak47987#d4_peak38529
chr18	1144403	1144479	d4_peak38530
chr18	1169607	1169694	d30_peak32251
chr18	1172482	1172567	d30_peak32252
chr18	1200102	1200183	d0_peak47988
chr18	1208064	1208120	d30_peak32253
chr18	1216693	1216782	d4_peak38531
chr18	1216808	1216997	d0_peak47989
chr18	1232661	1232723	d0_peak47990
chr18	1246678	1246789	d0_peak47991
chr18	1270818	1270930	d4_peak38532
chr18	1302081	1302255	d0_peak47992#d4_peak38533
chr18	1346006	1346046	d30_peak32254
chr18	1450915	1450980	d0_peak47993
chr18	1457577	1457646	d4_peak38534
chr18	1538021	1538125	d0_peak47994
chr18	1590920	1590960	d30_peak32255
chr18	1642185	1642235	d30_peak32256
chr18	1660625	1660706	d4_peak38535
chr18	1668223	1668298	d30_peak32257
chr18	1676142	1676280	d4_peak38536#d0_peak47995#d30_peak32258
chr18	1704366	1704431	d0_peak47996
chr18	1714199	1714311	d0_peak47997
chr18	1740532	1740613	d4_peak38537#d0_peak47998
chr18	1819060	1819245	d0_peak47999#d4_peak38538#d30_peak32259
chr18	1820163	1820220	d30_peak32260
chr18	1823394	1823434	d30_peak32261
chr18	1939305	1939487	d0_peak48000#d4_peak38539
chr18	1962162	1962264	d0_peak48001#d4_peak38540
chr18	2049935	2050007	d30_peak32262
chr18	2050523	2050590	d30_peak32263
chr18	2069519	2069583	d0_peak48002
chr18	2084659	2084804	d4_peak38541
chr18	2084809	2084866	d0_peak48003
chr18	2085233	2085303	d0_peak48004
chr18	2150322	2150406	d4_peak38542
chr18	2156397	2156472	d4_peak38543
chr18	2157873	2157925	d30_peak32264
chr18	2178172	2178250	d0_peak48005
chr18	2239737	2239859	d4_peak38544#d0_peak48006
chr18	2244020	2244095	d30_peak32265
chr18	2247946	2248056	d4_peak38545#d0_peak48007
chr18	2260829	2260997	d4_peak38546#d30_peak32266#d0_peak48008
chr18	2270348	2270531	d4_peak38547#d0_peak48009
chr18	2324055	2324103	d30_peak32267
chr18	2329496	2329583	d30_peak32268#d0_peak48010
chr18	2379446	2379552	d30_peak32269
chr18	2379849	2379926	d0_peak48011
chr18	2393708	2393812	d4_peak38548#d30_peak32270
chr18	2400725	2400780	d0_peak48012
chr18	2403248	2403667	d0_peak48013#d4_peak38549#d30_peak32271
chr18	2423669	2423752	d0_peak48014#d4_peak38550
chr18	2458546	2458625	d30_peak32272
chr18	2458976	2459030	d4_peak38551
chr18	2470612	2470751	d4_peak38552
chr18	2481453	2481532	d30_peak32273
chr18	2493462	2493579	d0_peak48015
chr18	2565966	2566025	d30_peak32274
chr18	2576444	2576509	d0_peak48016
chr18	2598787	2598878	d30_peak32275
chr18	2674355	2674496	d30_peak32276
chr18	2674515	2674568	d4_peak38553
chr18	2685044	2685154	d30_peak32277
chr18	2713471	2713540	d4_peak38554
chr18	2726785	2727234	d30_peak32278#d4_peak38555#d0_peak48017
chr18	2727613	2727756	d0_peak48018#d30_peak32279
chr18	2781097	2781164	d4_peak38556
chr18	2810963	2811667	d30_peak32280#d0_peak48019#d4_peak38557#d0_peak48020
chr18	2812048	2812186	d0_peak48021#d30_peak32281
chr18	2862625	2862689	d0_peak48022
chr18	2949974	2950058	d0_peak48023
chr18	2972311	2972402	d0_peak48024
chr18	2997897	2998003	d0_peak48025#d4_peak38558#d30_peak32282
chr18	3002134	3002506	d4_peak38559#d0_peak48026#d30_peak32283
chr18	3002912	3002952	d30_peak32284
chr18	3003254	3003487	d4_peak38560#d0_peak48027#d30_peak32285
chr18	3003700	3003748	d30_peak32286
chr18	3009838	3009972	d4_peak38561#d30_peak32287
chr18	3013280	3013376	d4_peak38562
chr18	3013388	3013559	d30_peak32288
chr18	3031026	3031261	d30_peak32289
chr18	3036900	3037006	d30_peak32290
chr18	3039088	3039136	d30_peak32291
chr18	3049867	3050087	d30_peak32292
chr18	3053746	3053916	d0_peak48028
chr18	3058663	3058708	d30_peak32293
chr18	3061617	3061708	d0_peak48029#d4_peak38563
chr18	3061923	3062003	d0_peak48030
chr18	3062236	3062300	d30_peak32294
chr18	3062374	3062687	d0_peak48031#d4_peak38564#d30_peak32295
chr18	3062988	3063075	d4_peak38565
chr18	3068636	3068676	d30_peak32296
chr18	3071845	3071945	d0_peak48032#d4_peak38566
chr18	3076636	3076686	d30_peak32297
chr18	3088141	3088288	d4_peak38567#d0_peak48033#d30_peak32298
chr18	3103765	3103811	d30_peak32299
chr18	3136899	3136946	d30_peak32300
chr18	3154868	3154913	d30_peak32301
chr18	3154958	3155062	d0_peak48034
chr18	3168368	3168927	d30_peak32302#d4_peak38568#d0_peak48035
chr18	3184822	3184935	d4_peak38569
chr18	3218607	3218678	d30_peak32303
chr18	3218679	3218767	d4_peak38570#d0_peak48036
chr18	3243691	3243748	d4_peak38571
chr18	3269169	3269259	d0_peak48037
chr18	3288665	3288908	d0_peak48038#d4_peak38572#d30_peak32304
chr18	3339863	3339978	d30_peak32305
chr18	3367083	3367169	d0_peak48039
chr18	3371149	3371200	d30_peak32306
chr18	3377439	3377503	d30_peak32307
chr18	3379303	3379448	d30_peak32308
chr18	3389936	3390043	d0_peak48040
chr18	3405460	3405636	d30_peak32309#d0_peak48041#d4_peak38573
chr18	3406681	3407184	d4_peak38574#d30_peak32310#d0_peak48042
chr18	3407485	3407537	d4_peak38575
chr18	3416235	3416331	d30_peak32311
chr18	3421081	3421739	d4_peak38576#d0_peak48043#d30_peak32312
chr18	3443402	3443442	d30_peak32313
chr18	3456406	3456894	d4_peak38577#d0_peak48044#d30_peak32314
chr18	3465520	3465575	d4_peak38578
chr18	3519757	3519916	d30_peak32315#d0_peak48045#d4_peak38579
chr18	3533599	3533642	d30_peak32316
chr18	3539914	3539974	d0_peak48046
chr18	3600903	3601002	d0_peak48047#d4_peak38580
chr18	3607591	3607847	d30_peak32317#d4_peak38581#d0_peak48048
chr18	3609467	3609671	d4_peak38582#d30_peak32318#d0_peak48049
chr18	3626505	3626593	d0_peak48050
chr18	3628354	3628446	d4_peak38583
chr18	3641439	3641625	d0_peak48051#d4_peak38584#d30_peak32319
chr18	3658558	3658797	d30_peak32320#d4_peak38585#d0_peak48052
chr18	3659119	3659285	d4_peak38586#d0_peak48053
chr18	3668866	3668974	d4_peak38587#d30_peak32321
chr18	3669001	3669100	d0_peak48054
chr18	3685751	3685813	d4_peak38588
chr18	3685833	3685958	d0_peak48055
chr18	3686208	3686362	d30_peak32322#d4_peak38589
chr18	3713790	3714124	d0_peak48056#d4_peak38590#d30_peak32323
chr18	3735683	3735777	d0_peak48057
chr18	3739397	3739476	d30_peak32324
chr18	3744670	3744837	d0_peak48058
chr18	3745404	3745598	d0_peak48059#d4_peak38591#d30_peak32325
chr18	3753205	3753335	d30_peak32326#d4_peak38592
chr18	3753585	3753969	d30_peak32327#d4_peak38593#d0_peak48060
chr18	3762514	3762621	d30_peak32328
chr18	3762651	3762721	d0_peak48061
chr18	3762805	3763446	d4_peak38594#d0_peak48062
chr18	3763780	3763832	d4_peak38595
chr18	3770864	3771084	d0_peak48063
chr18	3771102	3771200	d4_peak38596
chr18	3777878	3777959	d30_peak32329
chr18	3784346	3784477	d4_peak38597#d0_peak48064
chr18	3784505	3784847	d30_peak32330
chr18	3813344	3813473	d30_peak32331
chr18	3826409	3826606	d4_peak38598#d30_peak32332#d0_peak48065
chr18	3826775	3826949	d30_peak32333#d4_peak38599#d0_peak48066
chr18	3849266	3849404	d30_peak32334
chr18	3850609	3850685	d0_peak48067#d4_peak38600
chr18	3864264	3864323	d0_peak48068
chr18	3864330	3864520	d30_peak32335
chr18	3920502	3920554	d4_peak38601
chr18	3920715	3920775	d4_peak38602
chr18	3931846	3932214	d0_peak48069#d4_peak38603#d30_peak32336
chr18	3933174	3933264	d0_peak48070
chr18	3951305	3951409	d30_peak32337
chr18	3955090	3955192	d4_peak38604
chr18	3967213	3967370	d30_peak32338#d4_peak38605#d0_peak48071
chr18	3996967	3997048	d4_peak38606
chr18	4000170	4000248	d4_peak38607
chr18	4024075	4024151	d4_peak38608
chr18	4045627	4045739	d0_peak48072#d4_peak38609
chr18	4127455	4127557	d30_peak32339
chr18	4127790	4127877	d0_peak48073
chr18	4131407	4131474	d0_peak48074#d4_peak38610
chr18	4133051	4133176	d4_peak38611#d0_peak48075
chr18	4154350	4154403	d30_peak32340
chr18	4154637	4154713	d4_peak38612
chr18	4154717	4154820	d30_peak32341
chr18	4155973	4156036	d30_peak32342
chr18	4177556	4177668	d4_peak38613#d0_peak48076
chr18	4186877	4186936	d0_peak48077
chr18	4228655	4228726	d30_peak32343
chr18	4243709	4243857	d4_peak38614
chr18	4253762	4253820	d0_peak48078
chr18	4267155	4267265	d0_peak48079
chr18	4279321	4279494	d4_peak38615#d0_peak48080
chr18	4285226	4285320	d30_peak32344
chr18	4285347	4285425	d4_peak38616
chr18	4285818	4286061	d4_peak38617#d0_peak48081
chr18	4294783	4294916	d4_peak38618#d0_peak48082
chr18	4304314	4304514	d4_peak38619#d0_peak48083
chr18	4342254	4342375	d0_peak48084
chr18	4356437	4356502	d4_peak38620#d30_peak32345
chr18	4391312	4391368	d4_peak38621
chr18	4392705	4392768	d0_peak48085
chr18	4397331	4397481	d0_peak48086#d4_peak38622
chr18	4402526	4402585	d4_peak38623
chr18	4402730	4402924	d0_peak48087
chr18	4415143	4415202	d30_peak32346
chr18	4416880	4416950	d30_peak32347
chr18	4444069	4444195	d4_peak38624
chr18	4444272	4444336	d0_peak48088
chr18	4444642	4444724	d4_peak38625#d0_peak48089
chr18	4458382	4458442	d4_peak38626#d30_peak32348
chr18	4513220	4513367	d4_peak38627
chr18	4517976	4518042	d4_peak38628
chr18	4518884	4519074	d0_peak48090#d4_peak38629
chr18	4545244	4545297	d30_peak32349
chr18	4560339	4560479	d0_peak48091
chr18	4564210	4564318	d4_peak38630
chr18	4566402	4566610	d0_peak48092
chr18	4601526	4601606	d4_peak38631
chr18	4614190	4614262	d4_peak38632
chr18	4614266	4614610	d0_peak48093#d4_peak38633
chr18	4614965	4615049	d0_peak48094
chr18	4615190	4615873	d4_peak38634#d30_peak32350#d0_peak48095
chr18	4637946	4638191	d0_peak48096#d4_peak38635
chr18	4655226	4655395	d0_peak48097
chr18	4671229	4671281	d4_peak38636
chr18	4761434	4761527	d0_peak48098#d4_peak38637
chr18	4781261	4781359	d4_peak38638
chr18	4866857	4866968	d4_peak38639
chr18	4882685	4882757	d30_peak32351
chr18	4911166	4911218	d4_peak38640
chr18	4970992	4971062	d4_peak38641
chr18	4973434	4973489	d4_peak38642
chr18	4994040	4994143	d0_peak48099#d4_peak38643
chr18	5016745	5016971	d4_peak38644#d0_peak48100
chr18	5079926	5080147	d30_peak32352#d4_peak38645
chr18	5087494	5087552	d30_peak32353
chr18	5106889	5106941	d4_peak38646
chr18	5150185	5150246	d0_peak48101
chr18	5150294	5150545	d4_peak38647
chr18	5166466	5166545	d30_peak32354
chr18	5166578	5166982	d0_peak48102#d4_peak38648#d30_peak32355
chr18	5185614	5185830	d4_peak38649#d30_peak32356#d0_peak48103
chr18	5220116	5220229	d0_peak48104#d4_peak38650#d30_peak32357
chr18	5235694	5235756	d0_peak48105
chr18	5259633	5259743	d0_peak48106
chr18	5266696	5266796	d0_peak48107
chr18	5270431	5270481	d30_peak32358
chr18	5315057	5315222	d0_peak48108
chr18	5342244	5342309	d4_peak38651
chr18	5342681	5342740	d0_peak48109
chr18	5358575	5358684	d4_peak38652#d0_peak48110
chr18	5359201	5359549	d0_peak48111#d4_peak38653#d30_peak32359
chr18	5359872	5359963	d0_peak48112
chr18	5399938	5400404	d4_peak38654#d30_peak32360#d0_peak48113
chr18	5400741	5400926	d4_peak38655#d30_peak32361
chr18	5457166	5457901	d0_peak48114#d4_peak38656#d30_peak32362#d0_peak48115
chr18	5457926	5458018	d4_peak38657
chr18	5458356	5458801	d0_peak48116#d4_peak38658#d30_peak32363
chr18	5458880	5459176	d0_peak48117
chr18	5459182	5459266	d4_peak38659#d30_peak32364
chr18	5540890	5540948	d0_peak48118
chr18	5573776	5573860	d30_peak32365
chr18	5574854	5575069	d30_peak32366#d4_peak38660#d0_peak48119
chr18	5592473	5592586	d30_peak32367
chr18	5616902	5617146	d30_peak32368#d4_peak38661#d0_peak48120
chr18	5617905	5617957	d4_peak38662
chr18	5621422	5621476	d30_peak32369
chr18	5627369	5627428	d0_peak48121
chr18	5627982	5628065	d4_peak38663#d0_peak48122
chr18	5637438	5637478	d30_peak32370
chr18	5637716	5637779	d30_peak32371
chr18	5670805	5670902	d30_peak32372
chr18	5672512	5672598	d0_peak48123
chr18	5673111	5673186	d0_peak48124
chr18	5677953	5678016	d4_peak38664
chr18	5679781	5679833	d4_peak38665
chr18	5703131	5703580	d0_peak48125#d4_peak38666
chr18	5703590	5703675	d30_peak32373
chr18	5703727	5703782	d0_peak48126
chr18	5704061	5704386	d30_peak32374#d0_peak48127#d4_peak38667
chr18	5706957	5707059	d30_peak32375#d0_peak48128
chr18	5713974	5714044	d4_peak38668
chr18	5735497	5735659	d0_peak48129
chr18	5742075	5742164	d4_peak38669
chr18	5742383	5742510	d30_peak32376#d0_peak48130#d4_peak38670
chr18	5743145	5743257	d30_peak32377
chr18	5745944	5746004	d0_peak48131
chr18	5761457	5761588	d30_peak32378#d4_peak38671
chr18	5785389	5785520	d0_peak48132#d4_peak38672
chr18	5789162	5789210	d30_peak32379
chr18	5789674	5789770	d4_peak38673
chr18	5790020	5790290	d0_peak48133#d30_peak32380#d4_peak38674
chr18	5790685	5790971	d4_peak38675#d0_peak48134#d30_peak32381
chr18	5801255	5801358	d0_peak48135#d4_peak38676
chr18	5828927	5829031	d4_peak38677
chr18	5833885	5833948	d0_peak48136
chr18	5844994	5845244	d0_peak48137
chr18	5845321	5845507	d4_peak38678
chr18	5845538	5845600	d0_peak48138
chr18	5888831	5888966	d4_peak38679
chr18	5907181	5907249	d30_peak32382
chr18	5919454	5919627	d4_peak38680#d0_peak48139#d30_peak32383
chr18	6028502	6028605	d30_peak32384#d0_peak48140#d4_peak38681
chr18	6050567	6050985	d0_peak48141#d4_peak38682#d30_peak32385
chr18	6054887	6054956	d4_peak38683
chr18	6055497	6055576	d30_peak32386
chr18	6056001	6056312	d4_peak38684#d0_peak48142#d30_peak32387
chr18	6102079	6102227	d0_peak48143#d4_peak38685
chr18	6121822	6121888	d0_peak48144
chr18	6122038	6122078	d30_peak32388
chr18	6125333	6125436	d4_peak38686
chr18	6130338	6130409	d0_peak48145
chr18	6143683	6143820	d30_peak32389#d4_peak38687
chr18	6155862	6155956	d0_peak48146
chr18	6158470	6158576	d4_peak38688
chr18	6183023	6183177	d30_peak32390#d4_peak38689#d0_peak48147
chr18	6214637	6214766	d4_peak38690#d30_peak32391
chr18	6216448	6216502	d30_peak32392
chr18	6216511	6216619	d0_peak48148
chr18	6219111	6219287	d30_peak32393#d4_peak38691
chr18	6239146	6239200	d4_peak38692
chr18	6264056	6264145	d4_peak38693
chr18	6280233	6280288	d0_peak48149
chr18	6306246	6306337	d4_peak38694
chr18	6306389	6306513	d0_peak48150
chr18	6367358	6367398	d30_peak32394
chr18	6379336	6379448	d0_peak48151#d4_peak38695#d30_peak32395
chr18	6400067	6400128	d30_peak32396
chr18	6402257	6402314	d4_peak38696
chr18	6415393	6415443	d30_peak32397
chr18	6418215	6418315	d0_peak48152
chr18	6432201	6432514	d0_peak48153#d4_peak38697
chr18	6455048	6455163	d0_peak48154#d4_peak38698
chr18	6516415	6516458	d30_peak32398
chr18	6518826	6518941	d0_peak48155#d4_peak38699
chr18	6527412	6527509	d0_peak48156
chr18	6543419	6543705	d4_peak38700#d30_peak32399#d0_peak48157
chr18	6574579	6574747	d0_peak48158#d30_peak32400
chr18	6574858	6574928	d4_peak38701
chr18	6574968	6575026	d0_peak48159
chr18	6575081	6575145	d30_peak32401
chr18	6575477	6575679	d4_peak38702#d30_peak32402#d0_peak48160
chr18	6643167	6643384	d4_peak38703#d0_peak48161#d30_peak32403
chr18	6648571	6648770	d0_peak48162#d30_peak32404
chr18	6686266	6686306	d30_peak32405
chr18	6701804	6702002	d30_peak32406#d0_peak48163
chr18	6717634	6717805	d30_peak32407#d4_peak38704
chr18	6717951	6718236	d0_peak48164#d4_peak38705
chr18	6718522	6718591	d4_peak38706
chr18	6759298	6759516	d30_peak32408#d4_peak38707#d0_peak48165
chr18	6767140	6767307	d4_peak38708
chr18	6793994	6794130	d4_peak38709#d0_peak48166
chr18	6805564	6805625	d4_peak38710
chr18	6807538	6807722	d30_peak32409
chr18	6819511	6819585	d0_peak48167
chr18	6820993	6821033	d30_peak32410
chr18	6822664	6822714	d30_peak32411
chr18	6843691	6843886	d0_peak48168
chr18	6889856	6890383	d0_peak48169#d30_peak32412#d4_peak38711
chr18	6901907	6901986	d30_peak32413
chr18	6908312	6908352	d30_peak32414
chr18	6913080	6913264	d30_peak32415#d0_peak48170#d4_peak38712
chr18	6934358	6934398	d30_peak32416
chr18	6941763	6941987	d4_peak38713#d30_peak32417
chr18	6953082	6953155	d30_peak32418
chr18	6968288	6968512	d4_peak38714
chr18	6980070	6980191	d4_peak38715
chr18	7002729	7002781	d4_peak38716
chr18	7080835	7080887	d4_peak38717
chr18	7081583	7081636	d4_peak38718
chr18	7090429	7090684	d0_peak48171#d4_peak38719
chr18	7112130	7112232	d4_peak38720
chr18	7143115	7143170	d0_peak48172
chr18	7154750	7154807	d4_peak38721
chr18	7161194	7161234	d30_peak32419
chr18	7162789	7162908	d4_peak38722#d0_peak48173
chr18	7181631	7181721	d0_peak48174
chr18	7182948	7183007	d30_peak32420
chr18	7198930	7199236	d4_peak38723#d0_peak48175#d30_peak32421
chr18	7220156	7220223	d30_peak32422
chr18	7228352	7228469	d4_peak38724
chr18	7250001	7250106	d0_peak48176
chr18	7257493	7257589	d4_peak38725
chr18	7277591	7277695	d0_peak48177
chr18	7277863	7278579	d4_peak38726#d30_peak32423#d30_peak32424#d0_peak48178
chr18	7310616	7310660	d30_peak32425
chr18	7313959	7314024	d30_peak32426
chr18	7333105	7333161	d4_peak38727
chr18	7337921	7338056	d4_peak38728#d30_peak32427
chr18	7340384	7340463	d0_peak48179#d30_peak32428
chr18	7366429	7366475	d30_peak32429
chr18	7384715	7384956	d4_peak38729#d30_peak32430#d0_peak48180
chr18	7397336	7397433	d30_peak32431
chr18	7412995	7413165	d30_peak32432#d4_peak38730
chr18	7435944	7436116	d0_peak48181#d4_peak38731
chr18	7578709	7578805	d4_peak38732
chr18	7615698	7615851	d4_peak38733#d0_peak48182#d30_peak32433
chr18	7623176	7623291	d4_peak38734
chr18	7672285	7672343	d0_peak48183
chr18	7678372	7678540	d30_peak32434#d0_peak48184#d4_peak38735
chr18	7684910	7684962	d4_peak38736
chr18	7687204	7687291	d4_peak38737
chr18	7723374	7723426	d4_peak38738
chr18	7730139	7730716	d30_peak32435#d4_peak38739#d0_peak48185
chr18	7730865	7730956	d4_peak38740
chr18	7731791	7731919	d4_peak38741#d30_peak32436#d0_peak48186
chr18	7738554	7738599	d30_peak32437
chr18	7741110	7741276	d0_peak48187#d4_peak38742#d30_peak32438
chr18	7755761	7755841	d4_peak38743#d0_peak48188
chr18	7755843	7755883	d30_peak32439
chr18	7769141	7769210	d0_peak48189
chr18	7780121	7780168	d30_peak32440
chr18	7781156	7781212	d30_peak32441
chr18	7809500	7809557	d0_peak48190
chr18	7809880	7809960	d0_peak48191
chr18	7820444	7820519	d30_peak32442
chr18	7829644	7829699	d0_peak48192
chr18	7831807	7831859	d4_peak38744
chr18	7847079	7847263	d0_peak48193#d4_peak38745
chr18	7886650	7886724	d4_peak38746
chr18	7904094	7904166	d0_peak48194#d30_peak32443
chr18	7904438	7904493	d0_peak48195
chr18	7912348	7912388	d30_peak32444
chr18	7912658	7912739	d4_peak38747#d30_peak32445
chr18	7912955	7913038	d30_peak32446
chr18	7917950	7918022	d30_peak32447
chr18	7929619	7929692	d0_peak48196
chr18	7953105	7953145	d30_peak32448
chr18	7953172	7953435	d0_peak48197#d4_peak38748
chr18	7975572	7975709	d30_peak32449
chr18	7993695	7993792	d0_peak48198
chr18	8018275	8018410	d30_peak32450
chr18	8041561	8041621	d30_peak32451
chr18	8057051	8057149	d4_peak38749
chr18	8089783	8089871	d0_peak48199
chr18	8109987	8110058	d30_peak32452
chr18	8129959	8130236	d0_peak48200#d4_peak38750
chr18	8143375	8143456	d0_peak48201
chr18	8186186	8186238	d4_peak38751
chr18	8192263	8192384	d0_peak48202
chr18	8215566	8215654	d0_peak48203#d4_peak38752
chr18	8225955	8226361	d4_peak38753#d0_peak48204#d30_peak32453
chr18	8247325	8247570	d4_peak38754#d0_peak48205#d30_peak32454
chr18	8258329	8258401	d4_peak38755
chr18	8288357	8288439	d30_peak32455
chr18	8303284	8303336	d4_peak38756
chr18	8314238	8314313	d4_peak38757
chr18	8326112	8326164	d4_peak38758
chr18	8339816	8339910	d30_peak32456
chr18	8340580	8340724	d0_peak48206#d30_peak32457
chr18	8356747	8356828	d4_peak38759
chr18	8372054	8372249	d0_peak48207#d4_peak38760
chr18	8378876	8379035	d0_peak48208
chr18	8396070	8396174	d4_peak38761
chr18	8410894	8411040	d4_peak38762
chr18	8417257	8417301	d30_peak32458
chr18	8421317	8421411	d4_peak38763
chr18	8475871	8475925	d4_peak38764
chr18	8476303	8476372	d4_peak38765
chr18	8504926	8505202	d30_peak32459
chr18	8522477	8522555	d0_peak48209
chr18	8525400	8525452	d4_peak38766
chr18	8529974	8530135	d0_peak48210
chr18	8530571	8530767	d30_peak32460#d0_peak48211#d4_peak38767
chr18	8552941	8553027	d0_peak48212#d30_peak32461#d4_peak38768
chr18	8586450	8586502	d4_peak38769
chr18	8588797	8588838	d30_peak32462
chr18	8598025	8598065	d30_peak32463
chr18	8598688	8598740	d4_peak38770
chr18	8613252	8613330	d0_peak48213
chr18	8641972	8642097	d4_peak38771#d30_peak32464#d0_peak48214
chr18	8643780	8643890	d4_peak38772#d0_peak48215#d30_peak32465
chr18	8659532	8659572	d30_peak32466
chr18	8676494	8676546	d4_peak38773
chr18	8689039	8689183	d4_peak38774#d0_peak48216
chr18	8742012	8742070	d0_peak48217
chr18	8772040	8772126	d0_peak48218
chr18	8772440	8772643	d4_peak38775#d0_peak48219#d30_peak32467
chr18	8772928	8773068	d30_peak32468
chr18	8785785	8786018	d4_peak38776#d0_peak48220
chr18	8792979	8793040	d0_peak48221#d4_peak38777
chr18	8804942	8805008	d4_peak38778
chr18	8821282	8821382	d30_peak32469
chr18	8824915	8825086	d4_peak38779#d30_peak32470#d0_peak48222
chr18	8825404	8825557	d4_peak38780#d0_peak48223
chr18	8859955	8860034	d0_peak48224#d4_peak38781
chr18	8867949	8868318	d0_peak48225#d4_peak38782#d30_peak32471#d0_peak48226
chr18	8868703	8868775	d4_peak38783#d30_peak32472
chr18	8870198	8870368	d0_peak48227
chr18	8870388	8870475	d4_peak38784
chr18	8880507	8880737	d4_peak38785#d0_peak48228
chr18	8884982	8885022	d30_peak32473
chr18	8893522	8893597	d30_peak32474
chr18	8898414	8898625	d0_peak48229#d30_peak32475
chr18	8914021	8914126	d30_peak32476
chr18	8928792	8928832	d30_peak32477
chr18	8929303	8929476	d30_peak32478#d4_peak38786
chr18	8929757	8929910	d4_peak38787
chr18	8935033	8935123	d4_peak38788
chr18	8937751	8937938	d4_peak38789#d30_peak32479
chr18	8938140	8938180	d30_peak32480
chr18	8949830	8949870	d30_peak32481
chr18	8963608	8963686	d30_peak32482
chr18	8964314	8964410	d30_peak32483
chr18	8984161	8984213	d4_peak38790
chr18	9020000	9020180	d0_peak48230
chr18	9053938	9054177	d0_peak48231#d30_peak32484#d4_peak38791
chr18	9063525	9063699	d4_peak38792
chr18	9075473	9075517	d30_peak32485
chr18	9100986	9101187	d0_peak48232#d30_peak32486
chr18	9111823	9111964	d30_peak32487
chr18	9112571	9112654	d30_peak32488
chr18	9122737	9122792	d0_peak48233
chr18	9126134	9126214	d0_peak48234
chr18	9126429	9126484	d0_peak48235
chr18	9133874	9133938	d0_peak48236
chr18	9151756	9151892	d0_peak48237#d30_peak32489#d4_peak38793
chr18	9180463	9180904	d0_peak48238#d4_peak38794#d30_peak32490
chr18	9237196	9237360	d30_peak32491#d4_peak38795#d0_peak48239
chr18	9265926	9266388	d4_peak38796#d0_peak48240#d30_peak32492
chr18	9299784	9300709	d4_peak38797#d0_peak48241#d30_peak32493
chr18	9311567	9311619	d4_peak38798
chr18	9397371	9397465	d0_peak48242
chr18	9428247	9428378	d0_peak48243
chr18	9497470	9498154	d0_peak48244#d4_peak38799#d30_peak32494
chr18	9529467	9529655	d0_peak48245#d30_peak32495#d4_peak38800
chr18	9567020	9567212	d4_peak38801#d0_peak48246
chr18	9567703	9567754	d30_peak32496
chr18	9580279	9580358	d30_peak32497
chr18	9580552	9580611	d30_peak32498
chr18	9581388	9581443	d0_peak48247
chr18	9597272	9597338	d0_peak48248
chr18	9597426	9597503	d4_peak38802
chr18	9597506	9597658	d30_peak32499#d0_peak48249
chr18	9638428	9639071	d30_peak32500#d4_peak38803#d0_peak48250
chr18	9658289	9658345	d0_peak48251
chr18	9739042	9739135	d30_peak32501
chr18	9777557	9778493	d4_peak38804#d30_peak32502#d0_peak48252#d4_peak38805
chr18	9807061	9807165	d30_peak32503#d0_peak48253
chr18	9825160	9825215	d0_peak48254
chr18	9837043	9837111	d4_peak38806
chr18	9847504	9847575	d4_peak38807
chr18	9871481	9871720	d30_peak32504#d4_peak38808
chr18	9871764	9871881	d4_peak38809
chr18	9883844	9883916	d0_peak48255
chr18	9905467	9905543	d4_peak38810
chr18	9905703	9905800	d0_peak48256
chr18	9907053	9907168	d4_peak38811
chr18	9929042	9929125	d0_peak48257
chr18	9934909	9935058	d0_peak48258#d30_peak32505#d4_peak38812
chr18	9956071	9956153	d0_peak48259
chr18	9967003	9967227	d4_peak38813
chr18	9967469	9967521	d4_peak38814
chr18	9971869	9972065	d30_peak32506#d0_peak48260#d4_peak38815
chr18	9974608	9974713	d0_peak48261
chr18	9998735	9998947	d0_peak48262#d30_peak32507
chr18	10002067	10002238	d4_peak38816#d30_peak32508
chr18	10003510	10003562	d4_peak38817
chr18	10040520	10040576	d4_peak38818
chr18	10040841	10040953	d30_peak32509#d4_peak38819
chr18	10077083	10077842	d0_peak48263#d30_peak32510#d4_peak38820
chr18	10078139	10078243	d30_peak32511
chr18	10114754	10114856	d4_peak38821#d0_peak48264
chr18	10129245	10129285	d30_peak32512
chr18	10131044	10131099	d0_peak48265
chr18	10179678	10179740	d0_peak48266
chr18	10179811	10179982	d30_peak32513
chr18	10195903	10196254	d0_peak48267#d4_peak38822
chr18	10198892	10198984	d30_peak32514
chr18	10224049	10224137	d4_peak38823
chr18	10225837	10225942	d30_peak32515
chr18	10250059	10250352	d30_peak32516
chr18	10264922	10265001	d0_peak48268
chr18	10265227	10265392	d0_peak48269#d4_peak38824
chr18	10278396	10278448	d4_peak38825
chr18	10285735	10285858	d30_peak32517
chr18	10295424	10295657	d30_peak32518#d0_peak48270#d4_peak38826
chr18	10295694	10295790	d30_peak32519
chr18	10309058	10309155	d4_peak38827
chr18	10366343	10366512	d30_peak32520
chr18	10366721	10366826	d4_peak38828
chr18	10373798	10373838	d30_peak32521
chr18	10397262	10397347	d30_peak32522
chr18	10405474	10405567	d30_peak32523#d0_peak48271
chr18	10409555	10409678	d4_peak38829
chr18	10411439	10411544	d4_peak38830#d0_peak48272
chr18	10448791	10448831	d30_peak32524
chr18	10480754	10480818	d0_peak48273
chr18	10512684	10512791	d4_peak38831
chr18	10520006	10520069	d4_peak38832
chr18	10531005	10531072	d4_peak38833
chr18	10531130	10531207	d0_peak48274
chr18	10547512	10547566	d4_peak38834
chr18	10548040	10548093	d4_peak38835
chr18	10568237	10568322	d30_peak32525
chr18	10568340	10568660	d4_peak38836#d0_peak48275
chr18	10570255	10570344	d30_peak32526
chr18	10615937	10616009	d30_peak32527
chr18	10616194	10616829	d4_peak38837#d0_peak48276#d30_peak32528
chr18	10616973	10617065	d30_peak32529
chr18	10639781	10639836	d0_peak48277
chr18	10653000	10653093	d4_peak38838#d0_peak48278
chr18	10680799	10680881	d4_peak38839#d0_peak48279
chr18	10682398	10682483	d0_peak48280#d4_peak38840
chr18	10688049	10688553	d4_peak38841#d0_peak48281#d30_peak32530#d4_peak38842
chr18	10722320	10722372	d4_peak38843
chr18	10722388	10722537	d0_peak48282
chr18	10722770	10722876	d0_peak48283#d4_peak38844
chr18	10740243	10740464	d4_peak38845#d0_peak48284
chr18	10769723	10769846	d30_peak32531#d4_peak38846
chr18	10769858	10770159	d0_peak48285#d4_peak38847
chr18	10771856	10771957	d4_peak38848#d0_peak48286
chr18	10791358	10791398	d30_peak32532
chr18	10800193	10800350	d4_peak38849
chr18	10820481	10820560	d0_peak48287
chr18	10830220	10830272	d4_peak38850
chr18	10886759	10886823	d4_peak38851
chr18	10899332	10899402	d4_peak38852
chr18	10908352	10908424	d4_peak38853
chr18	10960106	10960206	d4_peak38854#d0_peak48288#d30_peak32533
chr18	10961026	10961172	d30_peak32534
chr18	10984622	10984747	d4_peak38855#d0_peak48289
chr18	11034586	11034687	d0_peak48290#d4_peak38856
chr18	11084022	11084103	d0_peak48291
chr18	11091993	11092114	d0_peak48292
chr18	11167732	11167856	d4_peak38857#d30_peak32535
chr18	11177275	11177327	d4_peak38858
chr18	11203143	11203211	d4_peak38859
chr18	11218108	11218267	d4_peak38860
chr18	11260736	11260795	d0_peak48293
chr18	11261031	11261105	d0_peak48294
chr18	11287942	11287982	d30_peak32536
chr18	11308420	11308548	d4_peak38861
chr18	11308990	11309051	d4_peak38862
chr18	11311671	11311864	d4_peak38863#d0_peak48295#d30_peak32537
chr18	11312522	11312631	d0_peak48296
chr18	11325978	11326094	d30_peak32538#d4_peak38864#d0_peak48297
chr18	11423116	11423163	d30_peak32539
chr18	11423468	11423541	d0_peak48298#d4_peak38865#d30_peak32540
chr18	11467747	11467810	d0_peak48299
chr18	11472796	11472857	d4_peak38866
chr18	11485003	11485092	d0_peak48300#d4_peak38867
chr18	11485623	11485903	d4_peak38868
chr18	11528680	11528841	d30_peak32541
chr18	11550155	11550208	d4_peak38869
chr18	11555629	11555852	d4_peak38870
chr18	11662738	11662832	d30_peak32542
chr18	11681206	11681387	d4_peak38871#d0_peak48301
chr18	11681394	11681436	d30_peak32543
chr18	11715616	11715702	d30_peak32544#d0_peak48302
chr18	11732316	11732476	d0_peak48303#d4_peak38872
chr18	11817741	11817821	d0_peak48304#d30_peak32545
chr18	11831217	11831293	d0_peak48305
chr18	11851518	11852063	d0_peak48306#d30_peak32546#d4_peak38873
chr18	11852166	11852254	d0_peak48307#d30_peak32547
chr18	11852442	11852514	d0_peak48308
chr18	11864657	11864709	d4_peak38874
chr18	11876758	11876829	d4_peak38875#d0_peak48309
chr18	11890750	11890816	d0_peak48310
chr18	11895445	11895550	d0_peak48311#d4_peak38876#d30_peak32548
chr18	11913811	11914077	d4_peak38877#d0_peak48312#d30_peak32549
chr18	11914635	11914699	d4_peak38878
chr18	11914854	11915156	d30_peak32550#d4_peak38879
chr18	11923881	11924096	d0_peak48313#d4_peak38880
chr18	11947933	11947991	d0_peak48314
chr18	11948107	11948170	d4_peak38881
chr18	11948185	11948265	d0_peak48315
chr18	11969230	11969282	d30_peak32551
chr18	11970532	11970692	d0_peak48316#d4_peak38882
chr18	11972410	11972542	d0_peak48317
chr18	11973371	11973454	d4_peak38883
chr18	11989138	11989268	d4_peak38884#d0_peak48318
chr18	11991835	11991949	d0_peak48319
chr18	12002924	12003087	d30_peak32552
chr18	12012268	12012450	d30_peak32553
chr18	12013536	12013697	d30_peak32554#d4_peak38885#d0_peak48320
chr18	12014351	12014403	d4_peak38886
chr18	12019564	12019853	d4_peak38887#d0_peak48321#d30_peak32555
chr18	12028840	12028961	d4_peak38888
chr18	12034953	12035005	d30_peak32556
chr18	12050562	12050602	d30_peak32557
chr18	12065034	12065162	d4_peak38889
chr18	12065555	12065645	d4_peak38890
chr18	12071054	12071379	d0_peak48322#d4_peak38891#d30_peak32558
chr18	12096705	12096757	d4_peak38892
chr18	12100729	12100781	d4_peak38893
chr18	12110053	12110556	d4_peak38894#d30_peak32559#d0_peak48323#d4_peak38895
chr18	12110709	12110750	d30_peak32560
chr18	12114319	12114499	d4_peak38896
chr18	12119600	12119665	d0_peak48324
chr18	12123669	12123727	d4_peak38897
chr18	12126697	12126808	d4_peak38898
chr18	12143588	12144206	d4_peak38899#d0_peak48325#d30_peak32561
chr18	12152654	12152901	d4_peak38900#d0_peak48326#d30_peak32562
chr18	12157778	12157845	d0_peak48327
chr18	12158251	12158395	d0_peak48328#d30_peak32563#d4_peak38901
chr18	12176447	12176515	d30_peak32564
chr18	12200008	12200069	d4_peak38902
chr18	12201457	12201521	d30_peak32565
chr18	12201591	12201976	d0_peak48329#d4_peak38903#d30_peak32566
chr18	12209792	12209916	d30_peak32567#d4_peak38904
chr18	12219673	12219771	d4_peak38905
chr18	12220556	12220608	d4_peak38906
chr18	12239215	12239479	d0_peak48330#d4_peak38907#d30_peak32568
chr18	12249009	12249073	d0_peak48331
chr18	12255672	12255894	d4_peak38908#d0_peak48332
chr18	12284538	12284581	d30_peak32569
chr18	12304120	12304175	d0_peak48333
chr18	12345062	12345153	d0_peak48334
chr18	12354262	12354354	d4_peak38909
chr18	12370875	12371209	d0_peak48335#d4_peak38910
chr18	12390581	12390660	d4_peak38911
chr18	12390678	12391070	d0_peak48336#d30_peak32570#d4_peak38912
chr18	12399974	12400070	d0_peak48337
chr18	12400258	12400457	d4_peak38913#d0_peak48338#d30_peak32571
chr18	12410042	12410151	d4_peak38914#d0_peak48339#d30_peak32572
chr18	12417184	12417413	d0_peak48340#d4_peak38915#d30_peak32573
chr18	12434670	12434987	d30_peak32574#d4_peak38916#d0_peak48341
chr18	12435044	12435102	d4_peak38917
chr18	12441308	12441363	d0_peak48342
chr18	12442026	12442461	d4_peak38918#d30_peak32575#d0_peak48343
chr18	12450507	12450764	d0_peak48344#d30_peak32576
chr18	12451189	12451315	d30_peak32577
chr18	12451959	12452066	d0_peak48345
chr18	12459212	12459252	d30_peak32578
chr18	12469222	12469277	d0_peak48346
chr18	12469424	12469487	d4_peak38919
chr18	12471045	12471319	d4_peak38920#d30_peak32579#d0_peak48347
chr18	12471420	12471541	d4_peak38921
chr18	12471615	12471833	d30_peak32580#d0_peak48348
chr18	12481205	12481317	d4_peak38922
chr18	12481522	12481601	d4_peak38923
chr18	12491040	12491235	d4_peak38924#d30_peak32581#d0_peak48349
chr18	12497436	12497563	d4_peak38925
chr18	12498047	12498099	d4_peak38926
chr18	12499395	12499525	d0_peak48350#d4_peak38927
chr18	12524929	12524969	d30_peak32582
chr18	12525802	12526075	d30_peak32583
chr18	12539793	12539877	d30_peak32584
chr18	12540082	12540690	d0_peak48351#d4_peak38928#d30_peak32585
chr18	12557615	12557677	d0_peak48352
chr18	12570841	12571211	d4_peak38929#d0_peak48353#d30_peak32586
chr18	12580922	12580966	d30_peak32587
chr18	12582856	12582952	d4_peak38930
chr18	12583849	12583912	d30_peak32588
chr18	12584013	12584239	d4_peak38931#d0_peak48354#d30_peak32589
chr18	12614547	12614653	d4_peak38932
chr18	12623947	12624037	d30_peak32590
chr18	12633919	12634001	d30_peak32591
chr18	12641787	12641842	d0_peak48355
chr18	12759878	12759963	d0_peak48356
chr18	12760186	12760281	d4_peak38933
chr18	12760843	12760962	d30_peak32592
chr18	12808801	12808857	d30_peak32593
chr18	12820192	12820265	d30_peak32594
chr18	12820764	12821211	d30_peak32595#d0_peak48357#d4_peak38934
chr18	12842365	12842405	d30_peak32596
chr18	12865483	12866022	d4_peak38935#d30_peak32597#d0_peak48358
chr18	12890077	12890220	d0_peak48359#d4_peak38936
chr18	12930114	12930299	d30_peak32598#d0_peak48360#d4_peak38937
chr18	12984551	12984660	d4_peak38938#d30_peak32599
chr18	13001531	13001588	d0_peak48361
chr18	13025195	13025452	d0_peak48362#d4_peak38939#d30_peak32600
chr18	13046462	13047032	d30_peak32601#d0_peak48363#d4_peak38940
chr18	13056690	13056764	d4_peak38941
chr18	13097276	13097434	d30_peak32602#d4_peak38942#d0_peak48364
chr18	13109775	13109850	d4_peak38943
chr18	13110369	13110977	d30_peak32603#d0_peak48365#d4_peak38944
chr18	13153849	13154296	d4_peak38945#d0_peak48366#d30_peak32604
chr18	13166229	13166478	d0_peak48367#d30_peak32605#d4_peak38946
chr18	13220288	13220371	d4_peak38947
chr18	13233372	13233412	d30_peak32606
chr18	13275823	13275982	d30_peak32607#d0_peak48368#d4_peak38948
chr18	13290034	13290104	d30_peak32608
chr18	13299056	13299119	d30_peak32609
chr18	13299516	13299556	d30_peak32610
chr18	13302662	13302717	d0_peak48369
chr18	13322420	13322491	d30_peak32611
chr18	13328518	13328654	d4_peak38949
chr18	13328711	13328835	d0_peak48370
chr18	13354667	13354811	d30_peak32612#d4_peak38950
chr18	13378960	13379045	d0_peak48371#d30_peak32613#d4_peak38951
chr18	13379906	13380081	d0_peak48372
chr18	13380132	13380384	d30_peak32614#d4_peak38952
chr18	13380438	13380516	d4_peak38953
chr18	13416667	13416859	d4_peak38954#d30_peak32615
chr18	13424578	13424633	d0_peak48373
chr18	13425042	13425094	d4_peak38955
chr18	13431054	13431226	d0_peak48374
chr18	13431237	13431299	d30_peak32616#d4_peak38956
chr18	13434385	13434554	d30_peak32617
chr18	13443240	13443348	d30_peak32618
chr18	13443349	13443404	d0_peak48375
chr18	13464636	13464703	d4_peak38957
chr18	13542457	13542622	d30_peak32619
chr18	13542954	13543034	d30_peak32620
chr18	13544915	13544960	d30_peak32621
chr18	13588550	13588627	d0_peak48376
chr18	13591965	13592017	d4_peak38958
chr18	13609635	13609796	d4_peak38959
chr18	13610114	13610187	d4_peak38960
chr18	13610654	13610757	d30_peak32622
chr18	13615407	13615477	d30_peak32623
chr18	13634170	13634266	d30_peak32624
chr18	13635058	13635333	d30_peak32625#d4_peak38961#d0_peak48377
chr18	13663236	13663510	d4_peak38962#d0_peak48378#d30_peak32626
chr18	13663586	13663636	d30_peak32627
chr18	13664239	13664279	d30_peak32628
chr18	13675988	13676121	d30_peak32629
chr18	13693882	13693947	d30_peak32630
chr18	13721018	13721215	d30_peak32631#d4_peak38963#d0_peak48379
chr18	13725712	13725797	d30_peak32632
chr18	13733261	13733301	d30_peak32633
chr18	13747821	13747905	d30_peak32634
chr18	13774204	13774244	d30_peak32635
chr18	13774672	13774898	d4_peak38964#d30_peak32636#d0_peak48380
chr18	13778374	13778427	d30_peak32637
chr18	13793115	13793216	d0_peak48381#d4_peak38965#d30_peak32638
chr18	13803070	13803111	d30_peak32639
chr18	13817290	13817352	d4_peak38966
chr18	13821003	13821112	d4_peak38967#d30_peak32640
chr18	13823503	13823543	d30_peak32641
chr18	13843023	13843099	d30_peak32642
chr18	13888604	13889307	d30_peak32643#d0_peak48382#d4_peak38968
chr18	13889495	13889546	d30_peak32644
chr18	13927887	13927939	d4_peak38969
chr18	13937480	13937535	d0_peak48383
chr18	13956236	13956311	d0_peak48384
chr18	13963054	13963116	d4_peak38970
chr18	13963167	13963499	d0_peak48385#d30_peak32645#d4_peak38971
chr18	13963705	13963761	d4_peak38972
chr18	13970726	13970795	d4_peak38973
chr18	13972273	13972393	d0_peak48386
chr18	13975714	13975910	d4_peak38974#d30_peak32646#d0_peak48387
chr18	13986376	13986603	d30_peak32647#d0_peak48388#d4_peak38975
chr18	13994621	13994754	d4_peak38976
chr18	13997800	13997854	d4_peak38977
chr18	14025283	14025335	d4_peak38978
chr18	14025412	14025488	d30_peak32648
chr18	14030902	14031052	d30_peak32649#d4_peak38979
chr18	14031144	14031485	d0_peak48389#d30_peak32650#d4_peak38980
chr18	14041341	14041433	d30_peak32651
chr18	14049358	14049627	d4_peak38981#d30_peak32652
chr18	14058106	14058221	d4_peak38982#d0_peak48390
chr18	14078503	14078581	d30_peak32653
chr18	14078942	14079125	d4_peak38983
chr18	14087870	14087942	d0_peak48391
chr18	14094803	14095012	d4_peak38984
chr18	14135561	14135619	d4_peak38985
chr18	14143630	14143971	d4_peak38986#d0_peak48392#d30_peak32654
chr18	14145060	14145263	d30_peak32655#d0_peak48393#d4_peak38987
chr18	14146070	14146113	d30_peak32656
chr18	14146594	14146685	d30_peak32657
chr18	14188299	14188376	d4_peak38988
chr18	14188382	14188672	d0_peak48394#d4_peak38989
chr18	14188938	14189027	d4_peak38990
chr18	14207585	14207630	d30_peak32658
chr18	14237160	14237219	d0_peak48395
chr18	14249085	14249125	d30_peak32659
chr18	14249353	14249570	d4_peak38991#d0_peak48396#d30_peak32660
chr18	14252833	14252899	d4_peak38992
chr18	14295085	14295462	d4_peak38993#d30_peak32661#d0_peak48397
chr18	14537579	14537664	d0_peak48398#d4_peak38994#d30_peak32662
chr18	14555551	14555657	d4_peak38995
chr18	15166010	15166110	d4_peak38996
chr18	15626593	15626701	d0_peak48399#d4_peak38997
chr18	16108647	16108702	d4_peak38998
chr18	19612789	19612852	d4_peak38999
chr18	19734614	19734654	d30_peak32663
chr18	19995356	19995413	d4_peak39000
chr18	20176686	20176741	d4_peak39001
chr18	20577498	20577550	d4_peak39002
chr18	21296655	21297186	d30_peak32664#d4_peak39003#d0_peak48400
chr18	21315093	21315226	d30_peak32665
chr18	21327273	21327349	d30_peak32666
chr18	21352840	21352946	d30_peak32667#d0_peak48401#d4_peak39004
chr18	21364822	21364874	d4_peak39005
chr18	21377195	21377323	d30_peak32668#d0_peak48402#d4_peak39006
chr18	21404043	21404208	d4_peak39007
chr18	21426629	21426869	d0_peak48403#d30_peak32669#d4_peak39008
chr18	21427265	21427536	d4_peak39009#d30_peak32670#d0_peak48404
chr18	21427641	21427736	d0_peak48405
chr18	21442609	21442710	d30_peak32671
chr18	21449790	21449976	d4_peak39010#d30_peak32672
chr18	21451505	21451557	d4_peak39011
chr18	21455573	21455644	d4_peak39012
chr18	21490847	21490926	d4_peak39013
chr18	21500916	21501147	d30_peak32673#d0_peak48406#d4_peak39014
chr18	21515463	21515607	d30_peak32674
chr18	21527618	21527728	d30_peak32675#d0_peak48407#d4_peak39015
chr18	21546523	21546623	d30_peak32676
chr18	21548173	21548213	d30_peak32677
chr18	21548621	21548673	d4_peak39016
chr18	21571738	21572180	d0_peak48408#d4_peak39017#d0_peak48409
chr18	21674289	21674388	d4_peak39018#d30_peak32678
chr18	21683700	21683752	d4_peak39019
chr18	21685635	21685712	d4_peak39020
chr18	21692926	21692966	d30_peak32679
chr18	21785470	21786030	d0_peak48410#d4_peak39021#d30_peak32680
chr18	21797204	21797565	d0_peak48411#d4_peak39022#d30_peak32681
chr18	21889530	21889982	d30_peak32682#d0_peak48412#d4_peak39023
chr18	21920730	21920860	d30_peak32683#d0_peak48413
chr18	21925638	21926356	d0_peak48414#d30_peak32684#d4_peak39024#d0_peak48415
chr18	21926764	21926849	d30_peak32685
chr18	21940450	21940515	d4_peak39025
chr18	21969762	21969886	d4_peak39026#d0_peak48416
chr18	22011421	22011465	d30_peak32686
chr18	22016497	22016703	d30_peak32687
chr18	22038203	22038256	d30_peak32688
chr18	22081744	22081844	d4_peak39027
chr18	22082968	22083047	d0_peak48417
chr18	22096087	22096142	d0_peak48418
chr18	22097531	22097594	d4_peak39028
chr18	22099963	22100014	d30_peak32689
chr18	22119067	22119149	d4_peak39029
chr18	22119183	22119281	d0_peak48419
chr18	22141249	22141311	d0_peak48420#d30_peak32690
chr18	22145382	22145432	d30_peak32691
chr18	22164334	22164436	d4_peak39030
chr18	22165938	22166093	d30_peak32692#d4_peak39031
chr18	22176250	22176531	d4_peak39032#d30_peak32693
chr18	22182739	22182831	d0_peak48421
chr18	22183757	22183842	d30_peak32694
chr18	22205469	22205893	d4_peak39033#d30_peak32695
chr18	22211500	22211625	d4_peak39034
chr18	22212050	22212226	d4_peak39035#d0_peak48422
chr18	22217604	22217693	d30_peak32696
chr18	22229075	22229127	d4_peak39036
chr18	22255028	22255276	d4_peak39037
chr18	22269697	22269737	d30_peak32697
chr18	22279159	22279251	d4_peak39038
chr18	22279626	22279678	d4_peak39039
chr18	22291820	22291892	d30_peak32698
chr18	22295708	22295850	d4_peak39040
chr18	22344230	22344349	d4_peak39041
chr18	22354288	22354713	d4_peak39042#d30_peak32699#d0_peak48423
chr18	22370391	22370530	d4_peak39043
chr18	22370534	22370672	d0_peak48424
chr18	22375841	22375992	d30_peak32700
chr18	22378624	22378769	d4_peak39044#d30_peak32701
chr18	22379333	22379510	d4_peak39045#d30_peak32702
chr18	22390667	22390774	d4_peak39046
chr18	22408835	22408965	d30_peak32703#d4_peak39047
chr18	22436969	22437026	d4_peak39048
chr18	22454238	22454310	d30_peak32704
chr18	22464285	22464333	d30_peak32705
chr18	22487299	22487339	d30_peak32706
chr18	22510624	22511177	d4_peak39049#d0_peak48425#d30_peak32707
chr18	22511207	22511318	d4_peak39050
chr18	22519065	22519214	d0_peak48426#d4_peak39051#d30_peak32708
chr18	22533462	22533577	d4_peak39052#d30_peak32709#d0_peak48427
chr18	22534967	22535262	d30_peak32710
chr18	22535425	22535543	d0_peak48428
chr18	22565144	22565225	d30_peak32711#d4_peak39053
chr18	22586537	22586602	d4_peak39054
chr18	22592809	22592861	d4_peak39055
chr18	22638275	22638459	d0_peak48429#d4_peak39056
chr18	22639033	22639187	d4_peak39057#d30_peak32712#d0_peak48430
chr18	22650400	22650490	d4_peak39058
chr18	22653333	22653452	d30_peak32713
chr18	22653896	22653960	d30_peak32714
chr18	22658764	22658847	d4_peak39059
chr18	22659149	22659252	d30_peak32715
chr18	22680226	22680306	d4_peak39060
chr18	22717237	22717361	d0_peak48431
chr18	22723904	22723996	d4_peak39061
chr18	22751916	22752010	d30_peak32716
chr18	22752453	22752705	d30_peak32717#d4_peak39062#d0_peak48432
chr18	22756114	22756171	d4_peak39063#d30_peak32718
chr18	22763563	22763615	d4_peak39064
chr18	22787219	22787343	d4_peak39065#d0_peak48433
chr18	22799555	22799699	d4_peak39066
chr18	22802600	22802682	d4_peak39067
chr18	22806113	22806276	d30_peak32719
chr18	22876212	22876403	d30_peak32720
chr18	22897405	22897460	d0_peak48434
chr18	22904044	22904142	d4_peak39068#d30_peak32721
chr18	22946714	22946770	d30_peak32722
chr18	22972267	22972325	d30_peak32723
chr18	22976774	22976858	d4_peak39069
chr18	22977006	22977068	d30_peak32724
chr18	22977077	22977209	d4_peak39070
chr18	22992349	22992456	d0_peak48435#d30_peak32725
chr18	23050119	23050219	d0_peak48436#d4_peak39071#d30_peak32726
chr18	23065039	23065110	d4_peak39072
chr18	23107013	23107235	d0_peak48437#d30_peak32727
chr18	23126267	23126825	d30_peak32728#d4_peak39073#d0_peak48438
chr18	23126907	23127085	d30_peak32729
chr18	23223438	23223536	d4_peak39074
chr18	23231179	23231250	d4_peak39075
chr18	23247257	23247444	d0_peak48439#d30_peak32730#d4_peak39076
chr18	23287928	23288090	d0_peak48440
chr18	23298920	23298972	d4_peak39077
chr18	23327701	23327791	d0_peak48441#d4_peak39078
chr18	23328652	23328726	d30_peak32731
chr18	23337397	23337583	d0_peak48442#d30_peak32732#d4_peak39079
chr18	23349585	23349650	d4_peak39080
chr18	23362436	23362535	d4_peak39081#d0_peak48443
chr18	23363124	23363268	d0_peak48444#d4_peak39082
chr18	23385837	23385880	d30_peak32733
chr18	23389618	23389756	d0_peak48445
chr18	23390096	23390214	d4_peak39083
chr18	23400832	23400887	d0_peak48446
chr18	23409175	23409227	d4_peak39084
chr18	23425506	23425547	d30_peak32734
chr18	23431926	23432118	d4_peak39085#d0_peak48447
chr18	23437376	23437433	d0_peak48448
chr18	23453903	23454678	d30_peak32735#d4_peak39086#d0_peak48449#d30_peak32736
chr18	23478120	23478398	d0_peak48450#d4_peak39087
chr18	23518684	23518792	d4_peak39088
chr18	23525538	23525754	d4_peak39089#d0_peak48451
chr18	23532118	23532158	d30_peak32737
chr18	23534932	23534984	d4_peak39090
chr18	23593312	23593376	d4_peak39091
chr18	23595624	23595828	d0_peak48452#d4_peak39092#d30_peak32738
chr18	23596032	23596114	d4_peak39093
chr18	23631512	23631729	d0_peak48453#d4_peak39094#d30_peak32739
chr18	23631855	23632067	d0_peak48454#d30_peak32740#d4_peak39095
chr18	23647097	23647477	d4_peak39096#d0_peak48455#d30_peak32741
chr18	23687863	23687931	d4_peak39097
chr18	23693035	23693108	d4_peak39098#d0_peak48456
chr18	23697275	23697590	d30_peak32742#d4_peak39099#d0_peak48457
chr18	23699699	23699879	d4_peak39100#d30_peak32743#d0_peak48458
chr18	23710149	23710286	d30_peak32744#d4_peak39101#d0_peak48459
chr18	23732259	23732368	d30_peak32745
chr18	23769189	23769272	d4_peak39102#d30_peak32746
chr18	23780722	23781163	d30_peak32747#d0_peak48460#d4_peak39103
chr18	23813353	23813677	d4_peak39104#d0_peak48461
chr18	23816563	23816668	d0_peak48462
chr18	23826158	23826221	d4_peak39105
chr18	23830139	23830194	d0_peak48463
chr18	23834464	23834506	d30_peak32748
chr18	23845402	23845497	d30_peak32749
chr18	23856756	23857021	d4_peak39106#d30_peak32750
chr18	23857064	23857122	d0_peak48464
chr18	23865967	23866053	d4_peak39107
chr18	23883682	23883939	d0_peak48465#d4_peak39108#d30_peak32751
chr18	23884474	23884566	d0_peak48466
chr18	23914171	23914211	d30_peak32752
chr18	23916489	23916572	d4_peak39109
chr18	23951448	23951506	d0_peak48467
chr18	23951694	23951749	d0_peak48468
chr18	23974041	23974216	d30_peak32753#d4_peak39110
chr18	23974446	23974491	d30_peak32754
chr18	24039425	24039493	d4_peak39111#d30_peak32755
chr18	24065775	24065895	d0_peak48469
chr18	24079046	24079109	d0_peak48470
chr18	24112824	24113014	d4_peak39112#d30_peak32756#d0_peak48471
chr18	24116127	24116208	d0_peak48472
chr18	24123810	24123895	d4_peak39113
chr18	24134657	24134735	d4_peak39114
chr18	24144359	24144432	d0_peak48473
chr18	24175846	24175889	d30_peak32757
chr18	24176854	24176948	d30_peak32758
chr18	24188815	24188888	d30_peak32759
chr18	24193200	24193265	d30_peak32760
chr18	24193983	24194078	d4_peak39115
chr18	24208428	24208584	d0_peak48474
chr18	24208711	24209048	d30_peak32761
chr18	24209156	24209525	d4_peak39116#d30_peak32762
chr18	24209642	24209697	d0_peak48475
chr18	24217718	24217950	d4_peak39117#d0_peak48476#d30_peak32763
chr18	24270619	24270887	d30_peak32764#d4_peak39118#d0_peak48477
chr18	24333242	24333592	d30_peak32765#d0_peak48478#d4_peak39119
chr18	24333697	24333852	d30_peak32766#d0_peak48479
chr18	24343455	24343507	d4_peak39120
chr18	24344129	24344303	d0_peak48480
chr18	24371163	24371459	d4_peak39121#d0_peak48481
chr18	24428158	24428314	d0_peak48482
chr18	24429309	24429353	d30_peak32767
chr18	24460085	24460141	d0_peak48483
chr18	24460168	24460233	d4_peak39122
chr18	24466011	24466451	d30_peak32768#d4_peak39123#d0_peak48484
chr18	24487704	24487784	d0_peak48485#d4_peak39124
chr18	24487975	24488060	d0_peak48486
chr18	24554263	24554325	d4_peak39125
chr18	24554376	24554477	d0_peak48487
chr18	24558612	24558738	d0_peak48488#d4_peak39126
chr18	24573007	24573144	d4_peak39127#d0_peak48489
chr18	24591903	24592304	d30_peak32769#d0_peak48490#d4_peak39128
chr18	24607562	24607666	d0_peak48491
chr18	24611788	24611921	d4_peak39129
chr18	24620834	24621192	d30_peak32770#d4_peak39130#d0_peak48492
chr18	24657680	24657732	d4_peak39131
chr18	24682147	24682323	d0_peak48493#d30_peak32771
chr18	24708879	24708967	d0_peak48494
chr18	24725109	24725180	d30_peak32772
chr18	24754821	24754861	d30_peak32773
chr18	24755081	24755189	d30_peak32774
chr18	24761813	24761910	d4_peak39132
chr18	24789850	24790007	d30_peak32775
chr18	24803751	24803829	d4_peak39133
chr18	24805597	24805675	d4_peak39134
chr18	24811135	24811197	d0_peak48495
chr18	24818821	24819219	d4_peak39135#d30_peak32776#d0_peak48496
chr18	24819300	24819360	d4_peak39136
chr18	24826161	24826372	d0_peak48497#d4_peak39137
chr18	24878411	24878519	d0_peak48498
chr18	24910582	24910763	d0_peak48499#d4_peak39138#d30_peak32777
chr18	24921170	24921211	d30_peak32778
chr18	24921790	24921830	d30_peak32779
chr18	24922198	24922296	d0_peak48500
chr18	24928554	24928623	d0_peak48501
chr18	24986283	24986346	d30_peak32780
chr18	24986617	24986834	d0_peak48502#d30_peak32781#d4_peak39139
chr18	25011996	25012058	d0_peak48503
chr18	25012384	25012439	d0_peak48504
chr18	25013058	25013163	d4_peak39140
chr18	25026288	25026418	d4_peak39141#d30_peak32782
chr18	25031574	25031647	d30_peak32783
chr18	25113798	25113891	d30_peak32784
chr18	25118616	25118753	d4_peak39142
chr18	25125585	25125660	d30_peak32785
chr18	25144211	25144349	d4_peak39143
chr18	25153379	25153525	d30_peak32786#d4_peak39144
chr18	25158555	25158611	d0_peak48505
chr18	25173420	25173629	d4_peak39145
chr18	25177870	25178034	d0_peak48506
chr18	25181861	25181906	d30_peak32787
chr18	25181926	25181983	d4_peak39146
chr18	25199891	25199931	d30_peak32788
chr18	25242497	25242798	d0_peak48507#d4_peak39147
chr18	25253262	25253375	d4_peak39148#d30_peak32789#d0_peak48508
chr18	25269424	25269495	d0_peak48509
chr18	25271609	25271706	d4_peak39149
chr18	25271727	25271830	d30_peak32790
chr18	25272696	25272751	d0_peak48510
chr18	25306372	25306417	d30_peak32791
chr18	25307799	25307911	d4_peak39150
chr18	25331236	25331276	d30_peak32792
chr18	25360051	25360130	d30_peak32793#d4_peak39151
chr18	25362722	25362852	d0_peak48511
chr18	25375674	25375740	d4_peak39152
chr18	25417932	25418041	d4_peak39153#d0_peak48512
chr18	25428360	25428448	d4_peak39154
chr18	25434536	25434684	d4_peak39155
chr18	25439036	25439117	d4_peak39156
chr18	25451289	25451355	d4_peak39157
chr18	25461663	25461953	d0_peak48513#d4_peak39158#d30_peak32794
chr18	25462133	25462204	d0_peak48514
chr18	25470459	25470519	d30_peak32795
chr18	25480029	25480190	d30_peak32796
chr18	25480559	25480728	d30_peak32797
chr18	25524578	25524633	d0_peak48515
chr18	25544178	25544365	d0_peak48516
chr18	25546618	25546984	d4_peak39159#d0_peak48517#d30_peak32798
chr18	25615144	25615228	d4_peak39160#d30_peak32799
chr18	25636507	25636590	d4_peak39161
chr18	25651003	25651058	d0_peak48518
chr18	25660113	25660153	d30_peak32800
chr18	25698226	25698425	d4_peak39162#d30_peak32801#d0_peak48519
chr18	25701710	25701836	d4_peak39163#d0_peak48520
chr18	25712640	25712685	d30_peak32802
chr18	25756581	25756636	d0_peak48521
chr18	25800125	25800247	d0_peak48522
chr18	25845272	25845339	d30_peak32803
chr18	25867185	25867265	d0_peak48523
chr18	25870167	25870317	d0_peak48524#d4_peak39164
chr18	25921087	25921130	d30_peak32804
chr18	25929035	25929161	d0_peak48525#d4_peak39165
chr18	25932412	25932501	d30_peak32805
chr18	25934922	25934980	d0_peak48526
chr18	25938326	25938657	d30_peak32806#d0_peak48527#d4_peak39166
chr18	26022579	26022619	d30_peak32807
chr18	26025456	26025524	d30_peak32808
chr18	26026726	26026886	d30_peak32809#d0_peak48528
chr18	26048353	26048538	d30_peak32810
chr18	26116301	26116430	d0_peak48529
chr18	26151998	26152117	d0_peak48530
chr18	26216028	26216068	d30_peak32811
chr18	26252106	26252278	d30_peak32812
chr18	26284689	26284880	d4_peak39167
chr18	26285008	26285716	d30_peak32813#d0_peak48531#d4_peak39168
chr18	26298408	26298503	d0_peak48532
chr18	26328479	26328569	d0_peak48533
chr18	26345124	26345201	d0_peak48534
chr18	26421199	26421662	d4_peak39169#d0_peak48535#d30_peak32814
chr18	26428096	26428376	d4_peak39170#d0_peak48536
chr18	26449959	26450062	d0_peak48537
chr18	26557489	26557574	d0_peak48538
chr18	26608969	26609027	d0_peak48539
chr18	26623808	26623914	d4_peak39171#d30_peak32815#d0_peak48540
chr18	26630838	26630907	d0_peak48541
chr18	26651499	26651551	d4_peak39172
chr18	26651974	26652273	d0_peak48542#d4_peak39173#d30_peak32816
chr18	26654974	26655083	d30_peak32817
chr18	26663000	26663168	d4_peak39174#d0_peak48543#d30_peak32818
chr18	26665282	26665322	d30_peak32819
chr18	26673264	26673341	d0_peak48544
chr18	26673556	26673611	d0_peak48545
chr18	26676673	26676862	d0_peak48546#d4_peak39175
chr18	26709637	26709813	d0_peak48547
chr18	26710091	26710165	d0_peak48548
chr18	26720241	26720397	d0_peak48549#d4_peak39176
chr18	26741814	26742024	d4_peak39177#d0_peak48550#d30_peak32820
chr18	26742466	26742678	d4_peak39178#d0_peak48551#d30_peak32821
chr18	26743552	26743664	d4_peak39179
chr18	26750320	26750374	d4_peak39180
chr18	26761038	26761114	d0_peak48552
chr18	26769346	26769538	d30_peak32822#d0_peak48553#d4_peak39181
chr18	26778878	26778990	d4_peak39182#d0_peak48554
chr18	26811371	26811465	d30_peak32823
chr18	26815546	26815665	d0_peak48555#d4_peak39183#d30_peak32824
chr18	26834428	26834480	d4_peak39184
chr18	26843816	26843926	d0_peak48556#d4_peak39185
chr18	26850076	26850957	d0_peak48557#d30_peak32825#d4_peak39186
chr18	26851024	26851238	d30_peak32826#d0_peak48558
chr18	26879643	26879724	d4_peak39187#d30_peak32827
chr18	26880017	26880098	d4_peak39188#d30_peak32828
chr18	26894956	26895029	d30_peak32829
chr18	26897776	26897831	d0_peak48559
chr18	26911393	26911513	d0_peak48560
chr18	26965711	26965772	d0_peak48561
chr18	26971426	26971732	d4_peak39189#d0_peak48562#d30_peak32830
chr18	26997050	26997127	d4_peak39190
chr18	27007286	27007338	d4_peak39191
chr18	27048515	27048570	d0_peak48563
chr18	27057249	27057602	d0_peak48564#d30_peak32831#d4_peak39192
chr18	27057671	27057752	d0_peak48565
chr18	27059683	27059807	d0_peak48566#d30_peak32832
chr18	27070777	27070832	d0_peak48567
chr18	27104146	27104198	d30_peak32833#d4_peak39193
chr18	27106023	27106093	d4_peak39194#d30_peak32834
chr18	27113921	27113976	d30_peak32835
chr18	27121952	27122191	d0_peak48568
chr18	27151105	27151337	d0_peak48569#d4_peak39195
chr18	27170585	27170686	d4_peak39196
chr18	27199768	27199848	d0_peak48570
chr18	27216657	27216699	d30_peak32836
chr18	27225932	27226014	d4_peak39197
chr18	27330306	27330474	d0_peak48571#d4_peak39198#d30_peak32837
chr18	27331524	27331638	d0_peak48572
chr18	27337979	27338166	d0_peak48573
chr18	27357449	27357525	d0_peak48574
chr18	27370115	27370192	d4_peak39199#d0_peak48575
chr18	27378705	27379458	d4_peak39200#d0_peak48576#d30_peak32838
chr18	27417700	27417843	d0_peak48577
chr18	27417845	27418148	d4_peak39201#d0_peak48578
chr18	27474026	27474255	d0_peak48579
chr18	27572554	27572595	d30_peak32839
chr18	27594152	27594299	d0_peak48580#d4_peak39202
chr18	27608909	27608974	d0_peak48581
chr18	27622302	27622403	d0_peak48582
chr18	27641762	27641858	d30_peak32840#d4_peak39203
chr18	27670653	27670720	d0_peak48583
chr18	27685862	27685999	d0_peak48584
chr18	27704388	27704731	d0_peak48585#d4_peak39204#d30_peak32841
chr18	27731274	27731424	d4_peak39205
chr18	27734310	27734411	d4_peak39206#d0_peak48586#d30_peak32842
chr18	27752937	27752978	d30_peak32843
chr18	27755805	27756084	d0_peak48587#d4_peak39207
chr18	27793458	27793528	d0_peak48588
chr18	27799183	27799257	d30_peak32844
chr18	27799434	27799602	d0_peak48589#d30_peak32845#d4_peak39208
chr18	27822173	27822346	d0_peak48590#d4_peak39209
chr18	27844013	27844114	d0_peak48591
chr18	27846584	27846658	d30_peak32846
chr18	27859520	27859616	d4_peak39210#d30_peak32847
chr18	27879283	27879346	d30_peak32848
chr18	27889266	27889387	d0_peak48592
chr18	27899197	27899266	d0_peak48593
chr18	27906410	27906474	d4_peak39211
chr18	27907232	27907321	d0_peak48594#d4_peak39212
chr18	27912216	27912453	d0_peak48595
chr18	27937127	27937402	d0_peak48596#d4_peak39213
chr18	27944191	27944321	d30_peak32849#d4_peak39214#d0_peak48597
chr18	27972607	27972738	d0_peak48598#d4_peak39215
chr18	27973429	27973495	d0_peak48599
chr18	28019330	28019462	d0_peak48600
chr18	28020002	28020069	d30_peak32850
chr18	28055105	28055150	d30_peak32851
chr18	28055844	28055920	d30_peak32852
chr18	28095019	28095093	d4_peak39216
chr18	28096530	28096570	d30_peak32853
chr18	28116424	28116500	d0_peak48601
chr18	28116736	28116791	d0_peak48602
chr18	28117046	28117356	d30_peak32854
chr18	28137776	28137839	d30_peak32855
chr18	28147147	28147202	d0_peak48603
chr18	28159876	28159940	d0_peak48604
chr18	28172055	28172115	d30_peak32856
chr18	28180892	28180959	d0_peak48605
chr18	28200204	28200259	d4_peak39217
chr18	28200273	28200356	d0_peak48606
chr18	28204721	28204805	d4_peak39218
chr18	28210929	28211020	d0_peak48607
chr18	28231616	28231717	d30_peak32857
chr18	28236445	28236548	d30_peak32858
chr18	28240451	28240575	d0_peak48608
chr18	28258474	28258543	d4_peak39219
chr18	28259323	28259385	d0_peak48609
chr18	28260556	28260663	d30_peak32859
chr18	28267291	28267357	d4_peak39220
chr18	28274642	28274694	d4_peak39221
chr18	28283519	28283677	d0_peak48610#d4_peak39222#d30_peak32860
chr18	28289535	28289597	d0_peak48611#d4_peak39223
chr18	28305234	28305343	d0_peak48612
chr18	28307054	28307264	d30_peak32861
chr18	28310270	28310314	d30_peak32862
chr18	28347389	28347500	d0_peak48613#d4_peak39224
chr18	28363193	28363233	d30_peak32863
chr18	28370445	28370594	d4_peak39225#d0_peak48614#d30_peak32864
chr18	28371263	28371343	d0_peak48615
chr18	28371994	28372356	d30_peak32865#d4_peak39226#d0_peak48616
chr18	28372799	28373310	d0_peak48617#d4_peak39227#d30_peak32866
chr18	28373314	28373474	d0_peak48618
chr18	28384516	28384595	d0_peak48619
chr18	28435635	28436021	d4_peak39228#d0_peak48620
chr18	28443809	28443906	d0_peak48621
chr18	28445199	28445269	d4_peak39229
chr18	28476523	28476609	d4_peak39230
chr18	28482298	28482401	d0_peak48622#d4_peak39231
chr18	28545990	28546143	d0_peak48623
chr18	28552888	28553026	d0_peak48624#d4_peak39232
chr18	28616954	28617218	d0_peak48625#d4_peak39233
chr18	28617489	28617561	d0_peak48626
chr18	28719468	28719580	d0_peak48627
chr18	28736539	28736809	d4_peak39234#d0_peak48628
chr18	28769349	28769452	d0_peak48629
chr18	28778604	28778679	d30_peak32867
chr18	28779913	28780041	d4_peak39235#d30_peak32868#d0_peak48630
chr18	28830019	28830071	d4_peak39236
chr18	28830671	28830778	d4_peak39237#d30_peak32869
chr18	28950084	28950157	d4_peak39238
chr18	28958637	28958689	d4_peak39239
chr18	28983030	28983085	d0_peak48631
chr18	29017751	29017825	d0_peak48632
chr18	29021518	29021573	d0_peak48633
chr18	29044592	29044664	d0_peak48634
chr18	29045607	29045662	d0_peak48635
chr18	29151319	29151450	d0_peak48636#d4_peak39240
chr18	29190735	29190792	d4_peak39241
chr18	29193747	29193826	d0_peak48637
chr18	29202021	29202124	d0_peak48638
chr18	29202494	29202632	d4_peak39242#d0_peak48639
chr18	29217170	29217230	d0_peak48640
chr18	29249759	29249814	d0_peak48641
chr18	29252132	29252187	d0_peak48642
chr18	29267710	29267765	d0_peak48643
chr18	29337539	29337668	d30_peak32870#d0_peak48644
chr18	29349751	29349820	d0_peak48645
chr18	29354930	29355024	d30_peak32871
chr18	29363185	29363256	d4_peak39243
chr18	29374231	29374283	d4_peak39244
chr18	29380856	29380962	d0_peak48646#d4_peak39245
chr18	29551500	29551595	d0_peak48647
chr18	29745771	29745855	d0_peak48648
chr18	29776013	29776141	d0_peak48649
chr18	29806843	29806903	d0_peak48650
chr18	29825113	29825173	d0_peak48651
chr18	29842283	29842402	d4_peak39246
chr18	29872549	29872657	d0_peak48652
chr18	29883181	29883253	d30_peak32872
chr18	29901677	29901937	d0_peak48653#d4_peak39247
chr18	29902606	29902721	d0_peak48654
chr18	29902789	29902843	d4_peak39248
chr18	29916641	29916734	d0_peak48655
chr18	29970643	29970812	d30_peak32873#d0_peak48656#d4_peak39249
chr18	30052229	30052284	d0_peak48657
chr18	30063970	30064025	d0_peak48658
chr18	30069142	30069256	d0_peak48659
chr18	30216553	30216805	d4_peak39250#d0_peak48660
chr18	30244275	30244315	d30_peak32874
chr18	30270595	30270701	d0_peak48661
chr18	30329370	30329442	d4_peak39251
chr18	30331859	30331953	d0_peak48662
chr18	30332513	30332572	d0_peak48663
chr18	30366633	30366678	d30_peak32875
chr18	30374443	30374714	d0_peak48664
chr18	30381847	30381958	d0_peak48665
chr18	30395656	30395708	d4_peak39252
chr18	30423731	30423819	d0_peak48666
chr18	30424903	30424943	d30_peak32876
chr18	30461774	30461880	d0_peak48667
chr18	30542434	30542489	d0_peak48668
chr18	30551946	30552262	d0_peak48669#d4_peak39253
chr18	30566594	30566713	d0_peak48670
chr18	30576665	30576725	d0_peak48671
chr18	30577200	30577478	d0_peak48672#d4_peak39254
chr18	30704585	30704637	d4_peak39255
chr18	30712815	30713032	d0_peak48673#d4_peak39256
chr18	30769259	30769360	d4_peak39257
chr18	30803248	30803596	d0_peak48674#d4_peak39258
chr18	30803880	30804037	d0_peak48675#d4_peak39259
chr18	30822506	30822812	d0_peak48676#d4_peak39260
chr18	30866685	30866793	d4_peak39261
chr18	30870060	30870184	d30_peak32877
chr18	30875464	30875668	d0_peak48677#d4_peak39262
chr18	30954247	30954523	d4_peak39263#d0_peak48678
chr18	31080277	31080348	d0_peak48679
chr18	31093985	31094025	d30_peak32878
chr18	31177846	31177905	d30_peak32879
chr18	31178838	31178886	d30_peak32880
chr18	31190639	31190691	d4_peak39264
chr18	31201791	31201832	d30_peak32881
chr18	31232026	31232108	d0_peak48680
chr18	31232643	31233188	d30_peak32882#d0_peak48681#d4_peak39265
chr18	31246726	31246783	d0_peak48682
chr18	31250590	31250695	d0_peak48683#d4_peak39266
chr18	31252362	31252445	d0_peak48684
chr18	31255811	31255863	d4_peak39267
chr18	31291217	31291303	d4_peak39268
chr18	31291371	31291875	d0_peak48685#d4_peak39269#d30_peak32883
chr18	31292155	31292292	d4_peak39270#d30_peak32884
chr18	31292318	31292767	d0_peak48686#d30_peak32885#d4_peak39271
chr18	31309404	31309459	d0_peak48687
chr18	31348029	31348198	d30_peak32886
chr18	31353142	31353221	d4_peak39272
chr18	31353247	31353302	d0_peak48688
chr18	31381813	31381913	d0_peak48689
chr18	31397583	31397885	d30_peak32887#d0_peak48690#d4_peak39273
chr18	31407793	31407969	d4_peak39274#d30_peak32888
chr18	31416357	31416581	d30_peak32889#d4_peak39275#d0_peak48691
chr18	31424620	31424675	d0_peak48692
chr18	31432645	31432801	d30_peak32890#d0_peak48693
chr18	31434533	31434629	d4_peak39276#d0_peak48694
chr18	31435354	31435406	d4_peak39277
chr18	31435773	31435866	d30_peak32891
chr18	31452438	31452478	d30_peak32892
chr18	31460322	31460501	d4_peak39278
chr18	31469346	31469444	d30_peak32893
chr18	31491907	31492097	d0_peak48695
chr18	31520558	31520759	d0_peak48696
chr18	31543948	31544273	d0_peak48697
chr18	31570908	31570977	d0_peak48698
chr18	31577429	31577511	d30_peak32894
chr18	31586964	31587016	d4_peak39279
chr18	31590895	31590950	d4_peak39280
chr18	31615088	31615193	d0_peak48699#d4_peak39281#d30_peak32895
chr18	31620362	31620583	d0_peak48700
chr18	31659257	31659309	d4_peak39282
chr18	31676874	31677088	d30_peak32896#d4_peak39283
chr18	31677934	31677974	d30_peak32897
chr18	31678310	31678354	d30_peak32898
chr18	31688260	31688698	d4_peak39284#d0_peak48701#d30_peak32899
chr18	31703149	31703267	d30_peak32900
chr18	31704223	31704324	d30_peak32901
chr18	31740073	31740159	d0_peak48702
chr18	31744455	31744532	d0_peak48703
chr18	31746808	31746849	d30_peak32902
chr18	31748104	31748193	d0_peak48704
chr18	31763013	31763068	d0_peak48705
chr18	31777333	31777386	d30_peak32903
chr18	31801496	31801658	d0_peak48706#d4_peak39285#d30_peak32904
chr18	31837928	31837999	d0_peak48707
chr18	31839572	31839677	d30_peak32905
chr18	31848879	31848969	d0_peak48708
chr18	31874997	31875366	d0_peak48709#d4_peak39286
chr18	31875470	31876337	d30_peak32906#d0_peak48710#d4_peak39287
chr18	31886023	31886090	d0_peak48711
chr18	31913071	31913202	d4_peak39288#d30_peak32907#d0_peak48712
chr18	31930762	31930939	d0_peak48713
chr18	31938259	31938331	d4_peak39289
chr18	32000245	32000363	d0_peak48714
chr18	32001187	32001387	d0_peak48715#d4_peak39290
chr18	32009802	32009858	d0_peak48716
chr18	32010090	32010292	d0_peak48717
chr18	32012325	32012381	d30_peak32908
chr18	32016210	32016493	d0_peak48718#d4_peak39291
chr18	32132983	32133064	d4_peak39292
chr18	32133366	32134079	d30_peak32909#d4_peak39293#d0_peak48719
chr18	32137116	32137318	d0_peak48720
chr18	32147508	32147675	d0_peak48721
chr18	32161107	32161164	d0_peak48722
chr18	32167726	32167861	d0_peak48723#d4_peak39294
chr18	32183690	32183849	d30_peak32910#d0_peak48724
chr18	32193270	32193345	d4_peak39295
chr18	32200689	32200744	d0_peak48725
chr18	32208908	32209360	d4_peak39296#d30_peak32911#d0_peak48726
chr18	32239472	32239524	d4_peak39297
chr18	32248300	32248415	d0_peak48727#d4_peak39298
chr18	32257642	32257694	d4_peak39299
chr18	32282431	32283378	d30_peak32912#d0_peak48728#d4_peak39300
chr18	32283386	32283473	d30_peak32913
chr18	32330317	32330644	d0_peak48729
chr18	32333461	32333501	d30_peak32914
chr18	32348425	32348768	d0_peak48730#d4_peak39301#d30_peak32915
chr18	32348839	32348957	d0_peak48731
chr18	32429105	32429338	d0_peak48732
chr18	32451475	32451546	d0_peak48733
chr18	32462079	32462212	d0_peak48734#d30_peak32916#d4_peak39302
chr18	32462411	32462508	d0_peak48735
chr18	32479973	32480079	d0_peak48736#d30_peak32917#d4_peak39303
chr18	32499208	32499261	d30_peak32918
chr18	32500591	32500667	d30_peak32919
chr18	32507550	32507692	d0_peak48737
chr18	32516987	32517157	d0_peak48738
chr18	32524245	32524318	d0_peak48739#d30_peak32920
chr18	32537122	32537270	d4_peak39304#d30_peak32921#d0_peak48740
chr18	32540176	32540277	d30_peak32922
chr18	32542643	32542740	d0_peak48741
chr18	32542958	32543033	d0_peak48742
chr18	32548468	32548648	d4_peak39305#d0_peak48743
chr18	32549042	32549104	d4_peak39306
chr18	32570997	32571065	d0_peak48744
chr18	32573518	32573649	d30_peak32923
chr18	32595963	32596067	d0_peak48745
chr18	32618696	32618824	d4_peak39307#d0_peak48746
chr18	32619873	32619946	d30_peak32924
chr18	32628637	32628792	d30_peak32925#d0_peak48747#d4_peak39308
chr18	32630242	32630319	d0_peak48748#d4_peak39309
chr18	32643677	32643750	d4_peak39310
chr18	32660570	32660718	d30_peak32926#d0_peak48749
chr18	32660849	32661676	d4_peak39311#d30_peak32927#d0_peak48750
chr18	32691640	32691732	d0_peak48751
chr18	32707660	32707737	d0_peak48752
chr18	32739098	32739181	d4_peak39312
chr18	32739200	32739288	d30_peak32928
chr18	32739668	32739789	d0_peak48753#d4_peak39313#d30_peak32929
chr18	32741426	32741501	d0_peak48754
chr18	32742868	32742957	d0_peak48755#d4_peak39314
chr18	32766760	32766887	d0_peak48756#d30_peak32930#d4_peak39315
chr18	32787102	32787214	d0_peak48757#d4_peak39316
chr18	32853835	32853936	d30_peak32931
chr18	32861472	32861587	d0_peak48758
chr18	32866375	32866492	d0_peak48759#d4_peak39317
chr18	32874988	32875125	d0_peak48760
chr18	32899078	32899133	d0_peak48761
chr18	32906417	32906573	d4_peak39318#d0_peak48762#d30_peak32932
chr18	32934606	32934831	d4_peak39319#d0_peak48763
chr18	32945752	32945807	d0_peak48764
chr18	32946430	32946496	d0_peak48765
chr18	32946547	32946928	d4_peak39320#d0_peak48766
chr18	32952309	32952436	d0_peak48767
chr18	32961377	32961620	d0_peak48768#d4_peak39321
chr18	32962048	32962133	d0_peak48769
chr18	32963025	32963148	d0_peak48770#d30_peak32933
chr18	32963239	32963502	d4_peak39322#d0_peak48771#d30_peak32934
chr18	32963759	32964021	d0_peak48772#d4_peak39323#d30_peak32935
chr18	32968946	32969040	d30_peak32936
chr18	32995483	32995566	d30_peak32937
chr18	32996575	32996664	d30_peak32938
chr18	33004268	33004357	d4_peak39324
chr18	33039592	33039789	d0_peak48773#d30_peak32939#d4_peak39325
chr18	33053931	33054263	d0_peak48774#d30_peak32940#d4_peak39326
chr18	33059849	33059910	d0_peak48775
chr18	33081768	33082088	d0_peak48776
chr18	33085877	33085947	d0_peak48777
chr18	33102122	33102167	d30_peak32941
chr18	33111595	33111852	d0_peak48778#d4_peak39327#d30_peak32942
chr18	33113429	33113482	d30_peak32943
chr18	33122659	33122744	d30_peak32944#d0_peak48779
chr18	33148502	33148585	d0_peak48780
chr18	33166525	33166675	d30_peak32945
chr18	33172241	33172313	d0_peak48781
chr18	33172868	33172909	d30_peak32946
chr18	33190249	33190328	d4_peak39328#d0_peak48782
chr18	33202131	33202171	d30_peak32947
chr18	33203311	33203537	d0_peak48783
chr18	33254552	33254607	d0_peak48784
chr18	33327827	33327879	d4_peak39329
chr18	33353813	33353887	d30_peak32948#d4_peak39330#d0_peak48785
chr18	33376898	33376984	d0_peak48786
chr18	33393332	33393400	d4_peak39331
chr18	33393410	33393750	d30_peak32949#d0_peak48787#d4_peak39332
chr18	33397606	33397775	d0_peak48788#d4_peak39333
chr18	33402482	33402572	d0_peak48789#d4_peak39334#d30_peak32950
chr18	33423405	33423469	d4_peak39335
chr18	33423529	33424051	d0_peak48790#d4_peak39336#d30_peak32951
chr18	33456516	33456565	d30_peak32952
chr18	33461152	33461287	d0_peak48791
chr18	33469356	33469413	d0_peak48792
chr18	33474551	33474835	d0_peak48793#d4_peak39337
chr18	33492903	33492993	d0_peak48794
chr18	33507972	33508245	d0_peak48795
chr18	33518136	33518202	d4_peak39338
chr18	33547362	33547516	d0_peak48796
chr18	33548708	33548881	d0_peak48797
chr18	33616310	33616553	d4_peak39339#d0_peak48798#d30_peak32953
chr18	33631981	33632035	d30_peak32954
chr18	33632138	33632652	d0_peak48799#d4_peak39340#d30_peak32955
chr18	33661206	33661277	d0_peak48800
chr18	33661522	33661616	d0_peak48801
chr18	33687157	33687281	d0_peak48802#d4_peak39341#d30_peak32956
chr18	33750420	33750484	d30_peak32957
chr18	33752514	33752830	d0_peak48803#d30_peak32958#d4_peak39342
chr18	33769638	33770066	d0_peak48804#d30_peak32959#d4_peak39343
chr18	33770235	33770302	d4_peak39344
chr18	33770328	33770394	d0_peak48805
chr18	33770499	33770740	d30_peak32960#d4_peak39345
chr18	33775794	33775896	d0_peak48806
chr18	33776859	33777165	d4_peak39346#d0_peak48807
chr18	33785104	33785177	d4_peak39347
chr18	33787375	33787494	d0_peak48808
chr18	33792728	33792816	d0_peak48809
chr18	33798436	33798573	d0_peak48810
chr18	33839008	33839303	d0_peak48811#d4_peak39348
chr18	33848759	33848814	d0_peak48812
chr18	33858641	33858765	d30_peak32961#d4_peak39349#d0_peak48813
chr18	33865398	33865546	d0_peak48814
chr18	33878650	33878690	d30_peak32962
chr18	33888237	33888366	d4_peak39350
chr18	33927369	33927563	d0_peak48815#d4_peak39351
chr18	33934771	33934831	d0_peak48816
chr18	33941761	33941882	d0_peak48817#d4_peak39352
chr18	33948073	33948162	d30_peak32963
chr18	33953267	33953321	d30_peak32964
chr18	33967905	33968007	d0_peak48818
chr18	34011746	34012395	d0_peak48819#d30_peak32965#d4_peak39353
chr18	34028875	34028988	d0_peak48820
chr18	34031184	34031265	d4_peak39354#d30_peak32966
chr18	34041427	34041482	d0_peak48821
chr18	34061727	34061842	d30_peak32967
chr18	34107855	34107950	d0_peak48822#d4_peak39355
chr18	34151564	34151664	d4_peak39356
chr18	34155613	34155697	d4_peak39357
chr18	34179282	34179343	d0_peak48823
chr18	34195609	34195958	d0_peak48824
chr18	34215353	34215408	d0_peak48825
chr18	34215449	34215570	d4_peak39358#d30_peak32968
chr18	34276005	34276103	d4_peak39359
chr18	34290079	34290275	d0_peak48826#d4_peak39360
chr18	34307044	34307155	d0_peak48827
chr18	34309276	34309391	d0_peak48828
chr18	34313139	34313233	d30_peak32969
chr18	34314723	34314793	d30_peak32970#d0_peak48829
chr18	34320357	34320414	d30_peak32971
chr18	34351028	34351424	d4_peak39361#d0_peak48830#d30_peak32972
chr18	34413984	34414046	d4_peak39362
chr18	34414486	34415053	d4_peak39363#d0_peak48831#d30_peak32973
chr18	34415630	34415685	d0_peak48832
chr18	34416532	34417001	d30_peak32974#d0_peak48833#d4_peak39364
chr18	34425805	34426008	d0_peak48834
chr18	34472681	34472788	d4_peak39365#d0_peak48835
chr18	34489337	34489414	d0_peak48836
chr18	34513077	34513117	d30_peak32975
chr18	34514727	34514828	d0_peak48837
chr18	34523145	34523531	d4_peak39366#d0_peak48838#d30_peak32976
chr18	34544765	34544820	d0_peak48839
chr18	34563802	34563857	d0_peak48840
chr18	34665774	34665894	d0_peak48841
chr18	34685071	34685204	d30_peak32977
chr18	34685281	34685838	d4_peak39367#d0_peak48842#d30_peak32978
chr18	34685982	34686095	d30_peak32979
chr18	34720170	34720241	d0_peak48843
chr18	34721925	34721987	d4_peak39368
chr18	34740110	34740202	d0_peak48844
chr18	34740576	34740805	d0_peak48845
chr18	34749677	34749773	d0_peak48846#d4_peak39369
chr18	34775701	34775869	d0_peak48847
chr18	34778939	34778991	d4_peak39370
chr18	34784913	34785148	d0_peak48848#d4_peak39371#d30_peak32980
chr18	34787693	34787756	d0_peak48849
chr18	34829451	34829515	d0_peak48850
chr18	34839239	34839365	d0_peak48851
chr18	34851378	34851434	d30_peak32981
chr18	34851605	34851752	d0_peak48852#d4_peak39372#d30_peak32982
chr18	34851974	34852201	d4_peak39373#d0_peak48853
chr18	34853558	34853741	d0_peak48854#d4_peak39374
chr18	34887305	34887354	d30_peak32983
chr18	34899067	34899138	d0_peak48855
chr18	34899668	34899737	d30_peak32984
chr18	34902043	34902104	d30_peak32985
chr18	34902307	34902347	d30_peak32986
chr18	34918689	34918890	d0_peak48856
chr18	34921276	34921390	d4_peak39375#d30_peak32987#d0_peak48857
chr18	34930483	34930637	d30_peak32988
chr18	34950304	34950359	d0_peak48858
chr18	34966005	34966172	d30_peak32989
chr18	34966399	34966439	d30_peak32990
chr18	34982128	34982180	d4_peak39376
chr18	34994038	34994162	d0_peak48859#d4_peak39377
chr18	34999376	34999559	d0_peak48860#d4_peak39378
chr18	35001705	35001794	d0_peak48861
chr18	35012386	35012476	d0_peak48862
chr18	35013665	35013717	d4_peak39379
chr18	35013759	35013906	d0_peak48863#d30_peak32991
chr18	35014291	35014386	d4_peak39380
chr18	35030733	35030785	d4_peak39381
chr18	35033949	35034029	d0_peak48864
chr18	35044224	35044276	d4_peak39382
chr18	35058731	35058805	d0_peak48865
chr18	35059570	35059695	d0_peak48866#d4_peak39383
chr18	35067182	35067237	d30_peak32992
chr18	35087103	35087368	d0_peak48867#d4_peak39384
chr18	35106083	35106147	d30_peak32993
chr18	35143656	35143696	d30_peak32994
chr18	35148981	35149060	d4_peak39385
chr18	35168518	35168817	d0_peak48868#d30_peak32995#d4_peak39386
chr18	35169096	35169420	d4_peak39387#d30_peak32996#d0_peak48869
chr18	35170738	35170972	d30_peak32997
chr18	35191431	35191523	d0_peak48870
chr18	35197755	35197813	d0_peak48871#d30_peak32998
chr18	35218258	35218341	d0_peak48872
chr18	35232826	35233255	d0_peak48873#d4_peak39388#d30_peak32999
chr18	35242684	35242967	d0_peak48874#d4_peak39389#d30_peak33000
chr18	35266381	35266421	d30_peak33001
chr18	35267007	35267048	d30_peak33002
chr18	35268372	35268514	d30_peak33003
chr18	35274831	35274882	d30_peak33004
chr18	35309325	35309403	d30_peak33005
chr18	35309627	35309688	d0_peak48875
chr18	35309895	35309950	d0_peak48876
chr18	35314165	35314384	d0_peak48877#d4_peak39390
chr18	35318495	35318741	d0_peak48878#d4_peak39391
chr18	35324009	35324049	d30_peak33006
chr18	35327641	35327717	d30_peak33007
chr18	35331015	35331070	d4_peak39392
chr18	35335327	35335497	d0_peak48879#d4_peak39393#d30_peak33008
chr18	35342991	35343148	d0_peak48880
chr18	35347014	35347189	d0_peak48881#d4_peak39394#d30_peak33009
chr18	35365713	35365824	d0_peak48882
chr18	35374600	35374652	d4_peak39395
chr18	35397367	35397469	d4_peak39396
chr18	35397521	35397656	d0_peak48883
chr18	35406440	35406545	d0_peak48884#d4_peak39397
chr18	35411731	35411801	d30_peak33010
chr18	35422432	35422494	d30_peak33011
chr18	35431781	35431878	d30_peak33012#d0_peak48885
chr18	35431975	35432437	d4_peak39398#d0_peak48886#d30_peak33013
chr18	35481546	35481846	d0_peak48887#d4_peak39399#d30_peak33014
chr18	35516431	35516486	d4_peak39400
chr18	35516515	35516707	d0_peak48888
chr18	35523235	35523321	d4_peak39401
chr18	35535308	35535771	d0_peak48889#d30_peak33015#d4_peak39402
chr18	35535774	35535954	d0_peak48890#d30_peak33016
chr18	35537064	35537188	d0_peak48891#d4_peak39403
chr18	35546437	35546682	d30_peak33017#d0_peak48892#d4_peak39404
chr18	35547631	35547700	d0_peak48893
chr18	35567881	35567929	d30_peak33018
chr18	35568072	35568652	d4_peak39405#d0_peak48894#d30_peak33019
chr18	35578052	35578250	d30_peak33020#d0_peak48895#d4_peak39406
chr18	35578441	35578602	d0_peak48896
chr18	35599419	35599473	d4_peak39407
chr18	35604271	35604311	d30_peak33021
chr18	35630035	35630142	d0_peak48897#d4_peak39408
chr18	35650283	35650656	d4_peak39409#d30_peak33022#d0_peak48898
chr18	35679842	35680054	d4_peak39410#d0_peak48899
chr18	35682873	35683028	d4_peak39411#d0_peak48900
chr18	35683312	35683416	d0_peak48901#d4_peak39412#d30_peak33023
chr18	35689069	35689368	d4_peak39413#d0_peak48902#d30_peak33024
chr18	35698814	35698871	d0_peak48903
chr18	35700559	35700669	d4_peak39414#d30_peak33025
chr18	35701638	35701722	d30_peak33026
chr18	35705112	35705300	d30_peak33027#d4_peak39415
chr18	35717349	35717498	d4_peak39416#d0_peak48904
chr18	35718113	35718177	d4_peak39417
chr18	35718247	35718380	d0_peak48905
chr18	35718413	35718511	d4_peak39418
chr18	35772492	35773244	d0_peak48906#d4_peak39419#d30_peak33028#d0_peak48907
chr18	35773448	35773513	d0_peak48908
chr18	35780612	35780692	d0_peak48909
chr18	35801630	35801721	d0_peak48910
chr18	35801729	35801802	d4_peak39420
chr18	35808508	35808635	d30_peak33029#d0_peak48911
chr18	35810309	35810367	d30_peak33030
chr18	35853213	35853342	d0_peak48912
chr18	35939758	35939839	d4_peak39421
chr18	35942526	35942603	d0_peak48913
chr18	35948139	35948252	d0_peak48914
chr18	35967589	35967632	d30_peak33031
chr18	35968722	35968783	d0_peak48915
chr18	35982542	35982694	d0_peak48916
chr18	36009435	36009497	d0_peak48917
chr18	36009728	36009783	d0_peak48918
chr18	36019027	36019236	d0_peak48919#d4_peak39422
chr18	36041550	36041686	d4_peak39423
chr18	36041769	36041951	d0_peak48920
chr18	36042882	36043160	d4_peak39424#d0_peak48921
chr18	36053088	36053141	d30_peak33032
chr18	36053324	36053454	d4_peak39425#d30_peak33033
chr18	36053634	36053688	d30_peak33034
chr18	36072156	36072251	d4_peak39426#d0_peak48922
chr18	36103910	36104019	d0_peak48923
chr18	36115575	36115627	d4_peak39427
chr18	36115919	36115976	d4_peak39428
chr18	36115989	36116044	d0_peak48924
chr18	36127425	36127480	d0_peak48925
chr18	36130761	36130947	d0_peak48926#d4_peak39429
chr18	36141549	36142000	d4_peak39430#d0_peak48927#d30_peak33035
chr18	36142005	36142102	d4_peak39431
chr18	36163866	36164246	d0_peak48928#d4_peak39432#d30_peak33036
chr18	36190699	36190739	d30_peak33037
chr18	36200898	36200958	d0_peak48929
chr18	36209305	36209351	d30_peak33038
chr18	36209358	36209427	d0_peak48930
chr18	36209870	36209929	d0_peak48931
chr18	36238051	36238145	d0_peak48932
chr18	36258836	36259249	d4_peak39433#d30_peak33039#d0_peak48933
chr18	36269449	36269501	d4_peak39434
chr18	36297903	36297995	d0_peak48934
chr18	36320901	36321470	d4_peak39435#d30_peak33040#d0_peak48935
chr18	36371666	36371733	d30_peak33041
chr18	36378975	36379175	d0_peak48936#d4_peak39436#d30_peak33042
chr18	36379423	36379478	d0_peak48937
chr18	36404474	36404550	d4_peak39437
chr18	36432149	36432524	d0_peak48938#d4_peak39438
chr18	36438795	36438883	d4_peak39439
chr18	36441144	36441199	d0_peak48939
chr18	36446942	36446987	d30_peak33043
chr18	36458241	36458301	d0_peak48940
chr18	36488359	36489098	d4_peak39440#d0_peak48941#d30_peak33044
chr18	36489129	36489477	d0_peak48942#d4_peak39441
chr18	36489992	36490118	d0_peak48943
chr18	36500807	36500904	d0_peak48944
chr18	36501147	36501310	d30_peak33045
chr18	36507538	36507598	d30_peak33046
chr18	36521498	36521572	d0_peak48945
chr18	36522138	36522223	d4_peak39442
chr18	36522468	36522569	d30_peak33047#d4_peak39443
chr18	36540287	36540339	d4_peak39444
chr18	36542160	36542215	d0_peak48946
chr18	36542733	36542921	d0_peak48947
chr18	36558945	36559066	d30_peak33048#d4_peak39445
chr18	36574043	36574126	d30_peak33049
chr18	36580057	36580112	d0_peak48948
chr18	36581607	36581744	d4_peak39446
chr18	36594631	36594811	d0_peak48949#d4_peak39447
chr18	36603450	36603570	d0_peak48950
chr18	36604493	36604597	d0_peak48951#d4_peak39448
chr18	36611240	36611280	d30_peak33050
chr18	36611927	36611997	d0_peak48952
chr18	36632272	36632361	d30_peak33051
chr18	36633667	36633707	d30_peak33052
chr18	36637815	36637899	d30_peak33053
chr18	36640182	36640612	d4_peak39449#d0_peak48953
chr18	36652589	36652739	d0_peak48954#d4_peak39450
chr18	36657480	36657668	d30_peak33054
chr18	36661474	36661709	d0_peak48955#d30_peak33055#d4_peak39451
chr18	36674523	36674624	d0_peak48956
chr18	36686746	36686876	d4_peak39452#d0_peak48957#d30_peak33056
chr18	36708148	36708358	d4_peak39453#d0_peak48958
chr18	36715908	36715981	d0_peak48959
chr18	36729821	36729945	d4_peak39454
chr18	36761174	36761287	d4_peak39455#d0_peak48960
chr18	36761577	36761663	d0_peak48961
chr18	36765593	36765697	d0_peak48962
chr18	36776648	36776902	d4_peak39456#d0_peak48963#d30_peak33057
chr18	36806524	36806571	d30_peak33058
chr18	36822355	36822395	d30_peak33059
chr18	36827325	36827416	d0_peak48964
chr18	36849267	36849353	d0_peak48965#d30_peak33060
chr18	36855373	36855488	d4_peak39457#d0_peak48966
chr18	36886567	36886619	d4_peak39458
chr18	36905174	36905250	d30_peak33061
chr18	36917749	36917807	d4_peak39459
chr18	36962956	36963037	d0_peak48967
chr18	37002810	37002919	d4_peak39460#d30_peak33062#d0_peak48968
chr18	37008236	37008351	d4_peak39461#d30_peak33063
chr18	37021774	37022463	d4_peak39462#d0_peak48969#d30_peak33064
chr18	37089033	37089105	d4_peak39463
chr18	37124385	37124453	d4_peak39464
chr18	37126533	37126627	d4_peak39465
chr18	37141108	37141379	d0_peak48970#d4_peak39466
chr18	37212335	37212553	d30_peak33065#d0_peak48971
chr18	37278076	37278290	d0_peak48972#d4_peak39467
chr18	37331567	37331726	d0_peak48973
chr18	37353300	37353428	d0_peak48974
chr18	37360194	37360330	d0_peak48975#d4_peak39468
chr18	37368943	37369022	d0_peak48976
chr18	37372602	37372668	d30_peak33066
chr18	37400631	37400703	d0_peak48977#d4_peak39469
chr18	37411412	37411499	d4_peak39470#d0_peak48978
chr18	37412432	37412593	d4_peak39471#d0_peak48979
chr18	37446711	37447318	d4_peak39472#d0_peak48980#d30_peak33067#d4_peak39473
chr18	37459499	37459604	d4_peak39474#d0_peak48981
chr18	37463223	37463324	d30_peak33068
chr18	37475661	37475803	d4_peak39475#d0_peak48982#d30_peak33069
chr18	37488816	37488912	d0_peak48983
chr18	37493355	37493554	d30_peak33070
chr18	37508361	37508453	d0_peak48984
chr18	37516168	37516380	d0_peak48985#d4_peak39476#d30_peak33071
chr18	37528583	37528623	d30_peak33072
chr18	37537074	37537146	d0_peak48986#d30_peak33073
chr18	37553398	37553438	d30_peak33074
chr18	37555474	37555566	d4_peak39477
chr18	37555798	37556132	d0_peak48987#d4_peak39478
chr18	37575403	37575497	d4_peak39479#d0_peak48988
chr18	37576832	37576887	d0_peak48989
chr18	37587633	37588027	d0_peak48990#d4_peak39480#d30_peak33075
chr18	37596735	37596796	d4_peak39481
chr18	37596873	37597077	d30_peak33076
chr18	37602654	37602694	d30_peak33077
chr18	37603623	37603741	d0_peak48991
chr18	37615807	37615881	d4_peak39482
chr18	37623545	37623624	d0_peak48992
chr18	37624183	37624262	d0_peak48993
chr18	37624473	37624626	d4_peak39483#d0_peak48994
chr18	37629735	37629808	d30_peak33078
chr18	37638449	37638612	d0_peak48995#d4_peak39484#d30_peak33079
chr18	37644105	37644535	d0_peak48996#d30_peak33080#d4_peak39485
chr18	37646731	37646771	d30_peak33081
chr18	37659707	37659988	d30_peak33082#d4_peak39486
chr18	37665331	37665382	d30_peak33083
chr18	37669968	37670060	d4_peak39487#d0_peak48997
chr18	37679113	37679382	d0_peak48998#d30_peak33084#d4_peak39488
chr18	37687166	37687357	d0_peak48999
chr18	37692353	37692432	d0_peak49000
chr18	37696382	37696439	d0_peak49001
chr18	37698222	37698321	d30_peak33085
chr18	37718325	37718451	d30_peak33086#d4_peak39489
chr18	37718475	37718745	d0_peak49002
chr18	37731595	37731806	d0_peak49003#d30_peak33087#d4_peak39490
chr18	37732027	37732108	d0_peak49004
chr18	37741045	37741136	d0_peak49005
chr18	37747437	37747539	d0_peak49006#d30_peak33088#d4_peak39491
chr18	37747759	37747824	d0_peak49007
chr18	37748029	37748241	d4_peak39492#d0_peak49008
chr18	37758554	37758664	d0_peak49009#d4_peak39493#d30_peak33089
chr18	37759480	37759623	d30_peak33090
chr18	37759874	37759914	d30_peak33091
chr18	37760056	37760139	d0_peak49010
chr18	37764128	37764376	d4_peak39494#d0_peak49011
chr18	37765013	37765095	d0_peak49012
chr18	37770821	37771158	d0_peak49013#d4_peak39495#d30_peak33092
chr18	37778886	37779131	d0_peak49014#d4_peak39496
chr18	37782053	37782108	d0_peak49015
chr18	37813511	37813576	d0_peak49016
chr18	37834186	37834267	d4_peak39497
chr18	37834515	37834608	d4_peak39498
chr18	37847501	37847585	d0_peak49017
chr18	37853639	37853735	d0_peak49018
chr18	37862616	37862886	d0_peak49019#d4_peak39499
chr18	37863792	37863900	d0_peak49020
chr18	37878295	37878378	d0_peak49021
chr18	37892189	37892405	d0_peak49022
chr18	37903456	37903532	d4_peak39500
chr18	37936122	37936260	d4_peak39501#d0_peak49023
chr18	37972090	37972316	d0_peak49024#d30_peak33093#d4_peak39502
chr18	37988585	37988656	d0_peak49025
chr18	38000179	38000265	d4_peak39503
chr18	38013918	38013970	d4_peak39504
chr18	38014055	38014459	d0_peak49026#d4_peak39505
chr18	38026566	38026626	d0_peak49027
chr18	38030228	38030404	d4_peak39506
chr18	38038474	38038583	d4_peak39507
chr18	38039751	38039867	d0_peak49028
chr18	38040107	38040162	d0_peak49029
chr18	38066242	38066300	d4_peak39508
chr18	38084201	38084331	d0_peak49030#d4_peak39509
chr18	38131541	38131614	d30_peak33094
chr18	38156572	38156624	d4_peak39510
chr18	38179369	38179510	d4_peak39511#d0_peak49031#d30_peak33095
chr18	38206578	38206641	d4_peak39512
chr18	38216508	38216562	d4_peak39513
chr18	38219652	38219728	d30_peak33096
chr18	38220281	38220383	d0_peak49032
chr18	38242091	38242179	d0_peak49033
chr18	38271403	38271581	d0_peak49034#d30_peak33097#d4_peak39514
chr18	38301951	38302006	d0_peak49035
chr18	38326480	38326557	d0_peak49036
chr18	38327595	38327659	d4_peak39515
chr18	38368394	38368452	d0_peak49037
chr18	38507783	38507832	d30_peak33098
chr18	38553136	38553275	d4_peak39516
chr18	38556660	38556758	d0_peak49038
chr18	38586602	38586679	d0_peak49039
chr18	38587150	38587232	d4_peak39517
chr18	38596934	38596986	d4_peak39518
chr18	38615393	38615458	d0_peak49040
chr18	38628172	38628336	d4_peak39519
chr18	38642471	38642549	d30_peak33099
chr18	38645307	38645396	d30_peak33100
chr18	38648303	38648400	d4_peak39520
chr18	38653476	38653591	d30_peak33101
chr18	38684221	38684280	d0_peak49041
chr18	38733795	38733913	d0_peak49042#d4_peak39521
chr18	38739559	38739691	d0_peak49043#d4_peak39522
chr18	38747175	38747233	d0_peak49044
chr18	38747483	38747637	d0_peak49045#d4_peak39523
chr18	38751448	38751560	d0_peak49046#d4_peak39524
chr18	38781993	38782119	d4_peak39525
chr18	38831509	38831598	d0_peak49047
chr18	38893784	38893965	d4_peak39526#d0_peak49048
chr18	38947672	38947872	d4_peak39527#d30_peak33102
chr18	38997460	38997544	d4_peak39528#d0_peak49049
chr18	39001145	39001222	d0_peak49050
chr18	39079864	39079947	d0_peak49051
chr18	39082621	39082701	d4_peak39529#d0_peak49052
chr18	39126762	39126846	d0_peak49053
chr18	39127268	39127474	d0_peak49054
chr18	39157702	39157761	d0_peak49055
chr18	39192429	39192495	d4_peak39530
chr18	39208506	39208599	d4_peak39531
chr18	39356082	39356137	d0_peak49056
chr18	39363766	39363835	d0_peak49057
chr18	39364488	39364567	d0_peak49058
chr18	39373946	39373986	d30_peak33103
chr18	39384062	39384117	d0_peak49059
chr18	39402377	39402449	d0_peak49060
chr18	39447207	39447259	d4_peak39532
chr18	39467448	39467542	d0_peak49061#d4_peak39533
chr18	39467730	39467831	d4_peak39534#d0_peak49062
chr18	39470437	39470501	d0_peak49063
chr18	39494265	39494453	d0_peak49064
chr18	39514187	39514313	d4_peak39535
chr18	39516729	39516784	d0_peak49065
chr18	39526182	39526234	d4_peak39536
chr18	39543727	39543789	d30_peak33104
chr18	39555552	39555657	d0_peak49066
chr18	39555906	39556082	d0_peak49067
chr18	39570452	39570504	d4_peak39537
chr18	39585574	39585978	d0_peak49068#d4_peak39538
chr18	39646887	39646964	d0_peak49069
chr18	39651278	39651330	d30_peak33105
chr18	39681969	39682047	d0_peak49070
chr18	39695929	39696053	d4_peak39539#d0_peak49071
chr18	39718928	39718999	d30_peak33106
chr18	39761338	39761536	d4_peak39540#d0_peak49072
chr18	39770553	39770608	d0_peak49073
chr18	39787181	39787383	d0_peak49074#d4_peak39541
chr18	39801836	39801892	d0_peak49075
chr18	39807187	39807233	d30_peak33107
chr18	39843311	39843437	d0_peak49076
chr18	39880793	39881035	d30_peak33108#d0_peak49077#d4_peak39542
chr18	39905766	39905820	d4_peak39543
chr18	39928470	39928586	d0_peak49078
chr18	39937413	39937517	d30_peak33109
chr18	39967595	39967679	d30_peak33110
chr18	39972185	39972255	d0_peak49079
chr18	39994949	39995065	d0_peak49080
chr18	39995588	39995669	d0_peak49081#d4_peak39544
chr18	40036942	40037271	d30_peak33111#d4_peak39545#d0_peak49082
chr18	40099834	40099889	d0_peak49083
chr18	40119862	40120284	d0_peak49084#d4_peak39546
chr18	40141944	40142034	d0_peak49085
chr18	40161679	40161775	d0_peak49086
chr18	40186594	40186646	d4_peak39547
chr18	40201556	40201700	d0_peak49087
chr18	40214742	40214942	d4_peak39548#d0_peak49088
chr18	40236873	40236951	d0_peak49089
chr18	40276477	40276562	d4_peak39549
chr18	40354323	40354363	d30_peak33112
chr18	40374589	40374723	d0_peak49090
chr18	40387766	40387876	d0_peak49091
chr18	40392494	40392672	d4_peak39550
chr18	40429091	40429238	d4_peak39551#d0_peak49092
chr18	40469491	40469543	d30_peak33113
chr18	40499496	40499578	d30_peak33114
chr18	40521732	40521888	d0_peak49093
chr18	40608055	40608175	d0_peak49094#d4_peak39552#d30_peak33115
chr18	40626531	40626609	d30_peak33116
chr18	40632457	40632674	d30_peak33117
chr18	40642707	40642794	d0_peak49095
chr18	40771326	40771518	d0_peak49096
chr18	40778120	40778197	d0_peak49097
chr18	40819988	40820057	d0_peak49098
chr18	40854838	40854939	d4_peak39553
chr18	40867534	40867700	d0_peak49099#d30_peak33118
chr18	40867719	40867775	d4_peak39554
chr18	40957304	40957470	d0_peak49100
chr18	41016815	41016868	d4_peak39555
chr18	41073386	41073602	d0_peak49101
chr18	41092937	41093169	d0_peak49102
chr18	41116997	41117100	d30_peak33119
chr18	41136533	41136641	d4_peak39556
chr18	41152695	41152754	d0_peak49103
chr18	41165023	41165109	d4_peak39557
chr18	41172034	41172094	d0_peak49104
chr18	41182742	41182804	d4_peak39558
chr18	41183872	41183983	d0_peak49105
chr18	41199485	41199562	d0_peak49106
chr18	41217652	41217713	d0_peak49107
chr18	41270333	41270397	d30_peak33120
chr18	41291828	41291886	d0_peak49108
chr18	41341604	41341705	d0_peak49109
chr18	41357405	41357530	d0_peak49110#d4_peak39559
chr18	41360016	41360120	d0_peak49111
chr18	41469171	41469226	d0_peak49112
chr18	41502693	41502813	d0_peak49113
chr18	41503186	41503357	d4_peak39560#d0_peak49114
chr18	41503710	41503835	d0_peak49115
chr18	41511841	41511881	d30_peak33121
chr18	41525619	41525671	d4_peak39561
chr18	41562462	41562559	d4_peak39562
chr18	41570332	41570446	d0_peak49116
chr18	41583299	41583424	d0_peak49117#d4_peak39563#d30_peak33122
chr18	41590755	41590808	d4_peak39564
chr18	41649456	41649553	d0_peak49118
chr18	41655344	41655441	d0_peak49119
chr18	41713530	41713695	d0_peak49120#d4_peak39565
chr18	41724124	41724235	d0_peak49121
chr18	41755230	41755360	d4_peak39566
chr18	41767309	41767474	d4_peak39567#d0_peak49122
chr18	41768380	41768519	d0_peak49123#d4_peak39568
chr18	41786450	41786533	d0_peak49124
chr18	41786710	41786762	d4_peak39569
chr18	41796720	41796779	d30_peak33123
chr18	41812895	41812987	d0_peak49125
chr18	41823529	41823962	d30_peak33124#d0_peak49126#d4_peak39570
chr18	41896370	41896479	d0_peak49127#d4_peak39571
chr18	41906594	41906646	d30_peak33125
chr18	41912881	41913098	d0_peak49128#d30_peak33126#d4_peak39572
chr18	41913116	41913156	d30_peak33127
chr18	41936999	41937423	d0_peak49129#d4_peak39573#d30_peak33128#d4_peak39574
chr18	41937723	41937845	d0_peak49130
chr18	41948081	41948141	d0_peak49131
chr18	41959740	41959888	d0_peak49132#d4_peak39575
chr18	41966821	41967251	d0_peak49133#d4_peak39576
chr18	42001505	42001561	d0_peak49134
chr18	42009750	42009852	d4_peak39577
chr18	42010217	42010358	d0_peak49135
chr18	42090724	42090797	d0_peak49136
chr18	42091345	42091409	d0_peak49137
chr18	42098389	42098477	d0_peak49138
chr18	42125389	42125715	d0_peak49139#d4_peak39578
chr18	42132257	42132357	d30_peak33129
chr18	42132552	42132604	d4_peak39579
chr18	42146849	42147122	d0_peak49140#d30_peak33130#d4_peak39580
chr18	42166707	42166812	d30_peak33131
chr18	42220123	42220208	d0_peak49141
chr18	42222367	42222500	d0_peak49142#d30_peak33132#d4_peak39581
chr18	42239996	42240036	d30_peak33133
chr18	42245016	42245071	d0_peak49143
chr18	42299141	42299246	d0_peak49144
chr18	42299917	42300015	d0_peak49145
chr18	42306173	42306282	d4_peak39582#d0_peak49146#d30_peak33134
chr18	42333272	42333401	d0_peak49147
chr18	42346864	42346952	d30_peak33135
chr18	42348069	42348118	d30_peak33136
chr18	42366738	42366841	d30_peak33137#d0_peak49148
chr18	42366845	42367016	d4_peak39583
chr18	42388422	42388462	d30_peak33138
chr18	42407267	42407347	d0_peak49149
chr18	42460688	42460740	d4_peak39584
chr18	42466588	42466680	d0_peak49150
chr18	42490711	42490825	d0_peak49151#d4_peak39585
chr18	42491069	42491181	d0_peak49152
chr18	42502830	42502932	d30_peak33139
chr18	42502938	42503009	d0_peak49153
chr18	42530546	42530601	d0_peak49154
chr18	42531462	42531517	d0_peak49155
chr18	42593217	42593360	d4_peak39586#d0_peak49156
chr18	42621124	42621243	d0_peak49157#d4_peak39587
chr18	42629697	42629758	d0_peak49158
chr18	42706634	42706689	d0_peak49159
chr18	42715751	42715809	d0_peak49160
chr18	42725270	42725349	d4_peak39588
chr18	42778555	42778627	d0_peak49161
chr18	42788238	42788497	d0_peak49162#d4_peak39589
chr18	42827346	42827437	d0_peak49163#d4_peak39590
chr18	42852629	42852703	d0_peak49164
chr18	42898411	42898644	d30_peak33140#d0_peak49165#d4_peak39591
chr18	42933830	42933985	d0_peak49166
chr18	42935648	42935882	d4_peak39592#d0_peak49167
chr18	42944860	42944960	d0_peak49168#d4_peak39593
chr18	42957343	42957395	d4_peak39594
chr18	42990615	42990692	d4_peak39595
chr18	42999753	42999829	d30_peak33141
chr18	43113237	43113322	d4_peak39596
chr18	43123387	43123430	d30_peak33142
chr18	43169857	43169971	d4_peak39597
chr18	43172291	43172383	d4_peak39598
chr18	43203061	43203114	d4_peak39599
chr18	43226510	43226779	d30_peak33143#d0_peak49169#d4_peak39600
chr18	43253659	43253760	d0_peak49170
chr18	43259276	43259488	d0_peak49171
chr18	43270341	43270412	d4_peak39601
chr18	43278389	43278444	d0_peak49172
chr18	43298405	43298466	d0_peak49173
chr18	43298624	43298766	d4_peak39602
chr18	43307653	43307705	d4_peak39603
chr18	43373625	43373696	d4_peak39604
chr18	43428938	43428990	d4_peak39605
chr18	43469013	43469280	d4_peak39606#d30_peak33144#d0_peak49174
chr18	43471271	43471391	d0_peak49175#d30_peak33145#d4_peak39607
chr18	43478202	43478281	d4_peak39608#d30_peak33146#d0_peak49176
chr18	43588223	43588290	d0_peak49177
chr18	43605696	43605898	d0_peak49178#d4_peak39609
chr18	43612880	43612977	d0_peak49179
chr18	43614426	43614534	d0_peak49180#d4_peak39610#d30_peak33147
chr18	43706449	43706504	d0_peak49181
chr18	43754751	43754824	d0_peak49182
chr18	43761628	43761688	d0_peak49183
chr18	43762008	43762070	d0_peak49184
chr18	43778513	43778591	d0_peak49185
chr18	43780655	43780833	d0_peak49186
chr18	43781177	43781240	d4_peak39611
chr18	43787098	43787159	d0_peak49187
chr18	43811945	43812019	d0_peak49188
chr18	43818799	43818879	d4_peak39612
chr18	43852574	43852727	d0_peak49189
chr18	43873445	43873500	d0_peak49190
chr18	43873862	43874086	d4_peak39613#d0_peak49191
chr18	43883300	43883359	d0_peak49192
chr18	43901552	43901681	d0_peak49193
chr18	43910428	43910604	d4_peak39614
chr18	43951059	43951187	d0_peak49194#d4_peak39615
chr18	43963981	43964072	d30_peak33148
chr18	43996876	43996990	d0_peak49195
chr18	44010373	44010425	d4_peak39616
chr18	44037293	44037401	d0_peak49196
chr18	44046448	44046602	d0_peak49197
chr18	44067533	44067576	d30_peak33149
chr18	44067675	44067771	d0_peak49198
chr18	44073053	44073104	d30_peak33150
chr18	44076147	44076202	d0_peak49199
chr18	44105799	44105899	d0_peak49200#d4_peak39617
chr18	44123835	44123890	d0_peak49201
chr18	44131013	44131083	d0_peak49202
chr18	44147485	44147549	d0_peak49203
chr18	44168908	44168960	d4_peak39618
chr18	44214731	44214933	d4_peak39619#d0_peak49204
chr18	44227182	44227260	d0_peak49205
chr18	44232267	44232356	d0_peak49206
chr18	44241680	44241872	d4_peak39620#d30_peak33151#d0_peak49207
chr18	44289344	44289600	d0_peak49208
chr18	44321131	44321200	d0_peak49209
chr18	44420533	44420603	d0_peak49210
chr18	44436698	44436768	d4_peak39621
chr18	44481273	44481332	d0_peak49211
chr18	44511508	44511683	d0_peak49212
chr18	44516651	44516728	d0_peak49213#d4_peak39622
chr18	44547078	44547130	d4_peak39623
chr18	44547374	44547791	d0_peak49214#d4_peak39624
chr18	44584309	44584480	d0_peak49215
chr18	44587942	44588002	d4_peak39625
chr18	44615178	44615287	d0_peak49216#d4_peak39626
chr18	44628897	44628995	d0_peak49217
chr18	44699328	44699389	d30_peak33152
chr18	44728908	44728976	d30_peak33153
chr18	44744044	44744190	d4_peak39627#d0_peak49218
chr18	44747274	44747472	d4_peak39628
chr18	44756118	44756239	d0_peak49219
chr18	44760854	44761014	d0_peak49220#d4_peak39629
chr18	44770334	44770398	d0_peak49221
chr18	44781015	44781055	d30_peak33154
chr18	44786106	44786162	d30_peak33155
chr18	44786420	44786467	d30_peak33156
chr18	44790697	44790762	d4_peak39630
chr18	44798017	44798113	d0_peak49222
chr18	44816727	44816788	d0_peak49223
chr18	44835720	44835775	d0_peak49224
chr18	44836144	44836234	d4_peak39631
chr18	44842745	44842818	d4_peak39632#d30_peak33157
chr18	44843230	44843323	d4_peak39633
chr18	44845887	44845971	d30_peak33158
chr18	44858882	44858943	d0_peak49225
chr18	44859935	44859994	d4_peak39634
chr18	44870246	44870532	d4_peak39635#d0_peak49226#d30_peak33159
chr18	44870616	44870725	d4_peak39636
chr18	44871641	44871988	d30_peak33160#d4_peak39637
chr18	44873492	44873532	d30_peak33161
chr18	44873562	44873712	d4_peak39638#d0_peak49227
chr18	44874020	44874153	d0_peak49228#d4_peak39639
chr18	44888228	44888305	d30_peak33162#d0_peak49229
chr18	44906474	44906590	d30_peak33163
chr18	44907038	44907209	d0_peak49230
chr18	44915620	44915764	d0_peak49231
chr18	44921119	44921360	d4_peak39640
chr18	44924148	44924387	d0_peak49232
chr18	44928537	44928612	d4_peak39641
chr18	44934118	44934236	d4_peak39642
chr18	44934247	44934332	d0_peak49233
chr18	44935631	44936029	d4_peak39643#d0_peak49234#d30_peak33164
chr18	44970202	44970305	d0_peak49235#d30_peak33165#d4_peak39644
chr18	44971390	44971479	d4_peak39645
chr18	44981185	44981358	d30_peak33166
chr18	44984223	44984284	d30_peak33167
chr18	44994388	44994444	d4_peak39646
chr18	44994496	44994605	d0_peak49236
chr18	44994671	44994732	d30_peak33168
chr18	45007478	45007518	d30_peak33169
chr18	45007554	45007781	d0_peak49237
chr18	45011462	45011554	d4_peak39647
chr18	45017790	45017909	d4_peak39648
chr18	45018101	45018201	d30_peak33170#d4_peak39649
chr18	45026432	45026529	d0_peak49238
chr18	45029218	45029258	d30_peak33171
chr18	45030721	45030784	d0_peak49239
chr18	45034371	45034485	d4_peak39650
chr18	45056101	45056245	d0_peak49240
chr18	45058639	45058710	d0_peak49241
chr18	45078709	45078837	d30_peak33172#d4_peak39651
chr18	45129427	45129588	d4_peak39652#d30_peak33173#d0_peak49242
chr18	45129965	45130097	d0_peak49243
chr18	45130117	45130225	d4_peak39653
chr18	45135031	45135179	d0_peak49244#d4_peak39654
chr18	45137478	45137638	d0_peak49245#d30_peak33174#d4_peak39655
chr18	45159874	45159984	d4_peak39656#d0_peak49246
chr18	45165038	45165096	d0_peak49247
chr18	45165665	45165800	d4_peak39657#d0_peak49248
chr18	45205602	45205765	d4_peak39658#d30_peak33175#d0_peak49249
chr18	45208025	45208222	d30_peak33176#d4_peak39659#d0_peak49250
chr18	45248063	45248122	d4_peak39660
chr18	45277700	45277761	d0_peak49251
chr18	45278097	45278263	d0_peak49252
chr18	45334319	45334374	d0_peak49253
chr18	45345444	45345517	d4_peak39661#d0_peak49254
chr18	45404059	45404263	d0_peak49255#d4_peak39662
chr18	45432618	45432670	d4_peak39663
chr18	45446367	45446534	d4_peak39664#d0_peak49256
chr18	45475518	45475650	d0_peak49257
chr18	45504066	45504135	d0_peak49258
chr18	45507481	45507565	d0_peak49259#d4_peak39665
chr18	45512905	45512945	d30_peak33177
chr18	45515709	45515829	d0_peak49260
chr18	45526997	45527098	d4_peak39666
chr18	45533546	45533619	d4_peak39667
chr18	45550603	45550729	d4_peak39668#d30_peak33178#d0_peak49261
chr18	45561548	45561621	d4_peak39669
chr18	45575634	45575892	d0_peak49262#d30_peak33179#d4_peak39670
chr18	45577630	45577764	d4_peak39671#d0_peak49263#d30_peak33180
chr18	45607549	45607614	d30_peak33181
chr18	45706763	45706825	d0_peak49264
chr18	45708349	45708562	d30_peak33182
chr18	45730768	45730834	d4_peak39672
chr18	45731512	45731674	d0_peak49265#d4_peak39673
chr18	45752242	45752344	d4_peak39674
chr18	45757076	45757148	d4_peak39675
chr18	45758527	45758690	d30_peak33183#d4_peak39676#d0_peak49266
chr18	45763135	45763219	d0_peak49267
chr18	45780796	45780890	d30_peak33184
chr18	45781150	45781232	d0_peak49268
chr18	45797382	45797474	d0_peak49269
chr18	45812397	45812486	d0_peak49270#d30_peak33185
chr18	45817990	45818166	d4_peak39677#d0_peak49271#d30_peak33186
chr18	45818522	45818601	d4_peak39678
chr18	45844474	45844667	d0_peak49272#d4_peak39679
chr18	45853169	45853224	d0_peak49273
chr18	45856451	45856536	d4_peak39680
chr18	45878035	45878121	d0_peak49274
chr18	45878770	45878833	d4_peak39681
chr18	45882345	45882521	d0_peak49275#d30_peak33187
chr18	45913978	45914113	d0_peak49276#d4_peak39682#d30_peak33188
chr18	45924683	45924772	d0_peak49277
chr18	45927349	45927405	d30_peak33189
chr18	45929780	45929889	d0_peak49278#d4_peak39683
chr18	45948793	45948971	d0_peak49279
chr18	45951596	45951687	d0_peak49280
chr18	45951699	45951788	d4_peak39684
chr18	45966260	45966472	d4_peak39685#d0_peak49281#d30_peak33190
chr18	45966504	45966553	d30_peak33191
chr18	45966829	45966881	d4_peak39686
chr18	45974303	45974462	d0_peak49282
chr18	45977794	45977863	d0_peak49283
chr18	45998124	45998369	d0_peak49284#d4_peak39687
chr18	46016700	46016798	d0_peak49285
chr18	46019995	46020310	d0_peak49286#d4_peak39688#d30_peak33192
chr18	46028584	46028842	d0_peak49287#d4_peak39689#d30_peak33193
chr18	46030523	46030589	d0_peak49288#d4_peak39690
chr18	46036402	46036595	d4_peak39691#d30_peak33194
chr18	46041074	46041164	d0_peak49289
chr18	46071042	46071377	d30_peak33195#d4_peak39692#d0_peak49290
chr18	46101523	46101584	d4_peak39693
chr18	46158091	46158490	d4_peak39694#d30_peak33196#d0_peak49291
chr18	46169103	46169314	d0_peak49292
chr18	46189429	46189498	d0_peak49293
chr18	46219172	46219376	d4_peak39695#d0_peak49294#d30_peak33197
chr18	46237242	46237294	d4_peak39696
chr18	46262376	46262451	d4_peak39697
chr18	46263200	46263352	d30_peak33198#d0_peak49295
chr18	46279628	46279738	d4_peak39698
chr18	46288963	46289482	d4_peak39699#d30_peak33199#d0_peak49296
chr18	46289483	46289567	d4_peak39700#d30_peak33200
chr18	46295239	46295617	d0_peak49297#d30_peak33201#d4_peak39701
chr18	46326307	46326367	d4_peak39702
chr18	46339848	46339947	d0_peak49298
chr18	46344114	46344334	d30_peak33202#d4_peak39703#d0_peak49299
chr18	46357582	46357741	d0_peak49300
chr18	46364167	46364696	d0_peak49301#d30_peak33203#d4_peak39704
chr18	46430815	46430871	d0_peak49302
chr18	46441193	46441322	d30_peak33204
chr18	46452479	46452571	d0_peak49303
chr18	46471932	46472215	d4_peak39705#d30_peak33205#d0_peak49304
chr18	46474592	46474815	d0_peak49305#d4_peak39706
chr18	46484622	46484855	d30_peak33206#d0_peak49306
chr18	46493760	46493832	d4_peak39707
chr18	46512656	46512798	d4_peak39708#d0_peak49307
chr18	46513185	46513262	d0_peak49308
chr18	46515352	46515410	d30_peak33207
chr18	46524176	46524281	d30_peak33208
chr18	46524523	46524659	d0_peak49309#d30_peak33209
chr18	46524842	46524906	d30_peak33210
chr18	46525728	46525780	d4_peak39709
chr18	46526202	46526495	d4_peak39710#d0_peak49310
chr18	46528914	46529026	d0_peak49311#d4_peak39711
chr18	46534602	46534783	d0_peak49312
chr18	46546996	46547090	d30_peak33211
chr18	46559938	46560113	d0_peak49313#d4_peak39712
chr18	46564447	46564620	d4_peak39713
chr18	46578467	46578515	d30_peak33212
chr18	46583950	46584035	d0_peak49314#d4_peak39714
chr18	46599061	46599151	d4_peak39715#d0_peak49315
chr18	46602976	46603128	d4_peak39716
chr18	46603137	46603192	d0_peak49316
chr18	46605426	46605616	d0_peak49317#d4_peak39717
chr18	46610129	46610417	d0_peak49318#d4_peak39718
chr18	46615548	46615775	d0_peak49319#d4_peak39719#d30_peak33213
chr18	46622284	46622378	d4_peak39720#d0_peak49320
chr18	46624002	46624316	d4_peak39721#d0_peak49321#d30_peak33214
chr18	46638101	46638263	d4_peak39722#d0_peak49322
chr18	46638859	46639141	d0_peak49323
chr18	46639141	46639234	d4_peak39723
chr18	46656971	46657356	d30_peak33215#d0_peak49324#d4_peak39724
chr18	46660275	46660315	d30_peak33216
chr18	46665418	46665649	d0_peak49325
chr18	46671843	46672181	d4_peak39725#d0_peak49326
chr18	46675671	46675743	d0_peak49327#d4_peak39726
chr18	46693170	46693234	d0_peak49328#d4_peak39727
chr18	46697754	46697806	d4_peak39728
chr18	46709140	46709259	d4_peak39729#d0_peak49329
chr18	46733190	46733231	d30_peak33217
chr18	46736927	46737012	d30_peak33218
chr18	46746476	46746581	d0_peak49330
chr18	46816222	46816305	d30_peak33219
chr18	46847886	46848024	d0_peak49331
chr18	46848862	46849003	d4_peak39730#d0_peak49332#d30_peak33220
chr18	46868312	46868364	d4_peak39731
chr18	46868382	46868452	d0_peak49333
chr18	46879837	46879928	d4_peak39732
chr18	46883376	46883473	d0_peak49334
chr18	46896223	46896355	d4_peak39733#d0_peak49335
chr18	46902080	46902262	d30_peak33221
chr18	46905847	46905920	d0_peak49336
chr18	46911962	46912027	d4_peak39734
chr18	46929376	46929461	d4_peak39735
chr18	46945670	46945873	d4_peak39736#d0_peak49337
chr18	46947435	46947719	d4_peak39737#d0_peak49338#d30_peak33222
chr18	46963178	46963244	d0_peak49339
chr18	46964612	46964672	d0_peak49340
chr18	46984389	46984502	d4_peak39738#d0_peak49341
chr18	46985430	46985559	d0_peak49342
chr18	47000311	47000363	d4_peak39739
chr18	47068095	47068242	d0_peak49343#d30_peak33223
chr18	47090015	47090244	d4_peak39740#d0_peak49344#d30_peak33224
chr18	47107583	47107713	d4_peak39741
chr18	47107991	47108613	d30_peak33225#d4_peak39742#d0_peak49345
chr18	47108614	47108767	d4_peak39743
chr18	47137425	47137760	d30_peak33226#d0_peak49346#d4_peak39744
chr18	47157128	47157214	d0_peak49347
chr18	47168100	47168165	d4_peak39745
chr18	47226711	47226771	d0_peak49348
chr18	47265627	47265682	d0_peak49349
chr18	47265930	47266033	d0_peak49350#d4_peak39746
chr18	47274522	47274625	d0_peak49351
chr18	47290617	47290839	d4_peak39747#d0_peak49352
chr18	47340473	47340884	d30_peak33227#d4_peak39748#d0_peak49353
chr18	47366392	47366814	d4_peak39749#d30_peak33228#d0_peak49354
chr18	47395331	47395406	d30_peak33229#d4_peak39750#d0_peak49355
chr18	47406022	47406077	d0_peak49356
chr18	47438126	47438225	d0_peak49357
chr18	47438752	47438792	d30_peak33230
chr18	47441949	47442090	d4_peak39751
chr18	47444992	47445136	d30_peak33231#d4_peak39752#d0_peak49358
chr18	47450730	47450830	d4_peak39753#d30_peak33232
chr18	47451646	47451748	d4_peak39754
chr18	47453664	47453762	d4_peak39755
chr18	47454154	47454235	d0_peak49359
chr18	47543886	47544096	d4_peak39756#d0_peak49360#d30_peak33233
chr18	47595034	47595131	d4_peak39757
chr18	47606133	47606187	d4_peak39758
chr18	47612747	47612821	d0_peak49361#d4_peak39759
chr18	47675461	47675529	d0_peak49362
chr18	47681162	47681202	d30_peak33234
chr18	47681270	47681346	d4_peak39760
chr18	47721791	47721846	d0_peak49363
chr18	47735828	47735925	d0_peak49364
chr18	47750924	47751068	d4_peak39761#d0_peak49365
chr18	47751557	47751618	d0_peak49366
chr18	47767808	47767896	d0_peak49367
chr18	47772222	47772366	d4_peak39762
chr18	47776158	47776213	d0_peak49368
chr18	47784382	47784478	d30_peak33235
chr18	47786325	47786380	d0_peak49369
chr18	47792676	47792761	d0_peak49370
chr18	47793476	47793552	d0_peak49371
chr18	47828662	47828777	d0_peak49372#d4_peak39763
chr18	47851352	47851438	d0_peak49373
chr18	47851545	47851906	d4_peak39764#d0_peak49374
chr18	47874336	47874396	d4_peak39765
chr18	47880571	47880671	d4_peak39766
chr18	47900011	47900105	d4_peak39767
chr18	47915723	47915841	d4_peak39768#d0_peak49375
chr18	47921882	47921949	d0_peak49376
chr18	47940230	47940424	d30_peak33236#d4_peak39769#d0_peak49377
chr18	47945504	47945691	d0_peak49378
chr18	47945698	47945752	d4_peak39770
chr18	47963754	47963962	d0_peak49379#d4_peak39771#d30_peak33237
chr18	48010736	48010882	d0_peak49380
chr18	48044252	48044414	d4_peak39772#d30_peak33238#d0_peak49381
chr18	48063549	48063608	d0_peak49382
chr18	48070015	48070070	d0_peak49383
chr18	48085199	48085344	d30_peak33239
chr18	48090209	48090286	d0_peak49384
chr18	48109156	48109416	d0_peak49385#d4_peak39773
chr18	48121175	48121431	d0_peak49386
chr18	48121486	48122422	d4_peak39774#d30_peak33240#d0_peak49387
chr18	48129576	48129628	d4_peak39775
chr18	48143287	48143364	d0_peak49388
chr18	48159095	48159344	d4_peak39776#d0_peak49389#d30_peak33241
chr18	48166260	48166338	d4_peak39777
chr18	48172395	48172449	d4_peak39778
chr18	48182398	48182513	d4_peak39779
chr18	48187120	48187176	d30_peak33242
chr18	48188537	48188702	d4_peak39780#d0_peak49390#d30_peak33243
chr18	48193927	48194017	d4_peak39781
chr18	48198989	48199417	d0_peak49391#d4_peak39782#d30_peak33244
chr18	48213717	48213863	d0_peak49392
chr18	48214942	48215099	d30_peak33245#d4_peak39783
chr18	48222190	48222350	d30_peak33246#d4_peak39784#d0_peak49393
chr18	48228827	48228931	d0_peak49394
chr18	48250575	48250627	d4_peak39785
chr18	48250658	48250862	d0_peak49395
chr18	48250919	48250990	d4_peak39786
chr18	48264347	48264387	d30_peak33247
chr18	48271632	48271831	d0_peak49396#d4_peak39787
chr18	48284264	48284336	d4_peak39788
chr18	48291009	48291050	d30_peak33248
chr18	48291370	48291410	d30_peak33249
chr18	48291876	48292124	d4_peak39789#d0_peak49397
chr18	48298120	48298279	d0_peak49398
chr18	48298334	48298684	d4_peak39790
chr18	48313008	48313088	d4_peak39791
chr18	48320996	48321104	d4_peak39792
chr18	48328026	48328074	d30_peak33250
chr18	48352349	48352427	d4_peak39793
chr18	48352538	48353061	d0_peak49399#d30_peak33251#d4_peak39794
chr18	48363812	48363982	d4_peak39795#d30_peak33252
chr18	48372483	48372574	d0_peak49400
chr18	48382310	48382365	d0_peak49401
chr18	48382683	48382826	d4_peak39796
chr18	48385728	48385804	d4_peak39797
chr18	48410709	48410764	d0_peak49402
chr18	48413404	48413490	d30_peak33253
chr18	48421784	48421942	d4_peak39798#d30_peak33254#d0_peak49403
chr18	48450034	48450086	d4_peak39799
chr18	48481713	48481852	d0_peak49404#d4_peak39800
chr18	48485861	48485913	d4_peak39801
chr18	48486597	48486666	d0_peak49405
chr18	48486910	48486971	d0_peak49406
chr18	48491762	48491974	d4_peak39802#d0_peak49407
chr18	48500387	48500461	d0_peak49408
chr18	48506002	48506202	d30_peak33255#d0_peak49409#d4_peak39803
chr18	48509713	48509774	d4_peak39804
chr18	48511165	48511253	d30_peak33256
chr18	48515915	48515969	d30_peak33257
chr18	48518218	48518258	d30_peak33258
chr18	48521830	48521923	d30_peak33259#d0_peak49410
chr18	48524861	48524914	d30_peak33260
chr18	48527586	48527678	d0_peak49411
chr18	48534962	48535034	d0_peak49412
chr18	48548334	48548589	d4_peak39805#d0_peak49413
chr18	48558853	48558948	d4_peak39806
chr18	48567715	48567945	d30_peak33261#d0_peak49414#d4_peak39807
chr18	48581905	48581963	d4_peak39808
chr18	48600493	48600567	d30_peak33262
chr18	48601030	48601107	d0_peak49415
chr18	48601486	48601831	d30_peak33263#d4_peak39809#d0_peak49416
chr18	48603634	48603706	d0_peak49417
chr18	48614175	48614358	d0_peak49418#d4_peak39810
chr18	48619889	48619964	d4_peak39811
chr18	48636710	48636798	d0_peak49419#d4_peak39812
chr18	48637755	48637906	d0_peak49420#d4_peak39813
chr18	48644125	48644204	d30_peak33264
chr18	48656512	48656577	d0_peak49421
chr18	48666721	48666913	d30_peak33265#d0_peak49422#d4_peak39814
chr18	48679317	48679547	d30_peak33266#d4_peak39815
chr18	48706280	48706332	d4_peak39816
chr18	48706601	48706653	d4_peak39817
chr18	48721189	48721236	d30_peak33267
chr18	48730025	48730431	d0_peak49423#d4_peak39818#d30_peak33268
chr18	48730911	48730955	d30_peak33269
chr18	48732518	48732660	d0_peak49424#d4_peak39819#d30_peak33270
chr18	48736977	48737146	d4_peak39820#d0_peak49425#d30_peak33271
chr18	48739335	48739555	d0_peak49426#d30_peak33272
chr18	48765127	48765198	d4_peak39821
chr18	48766834	48766940	d4_peak39822
chr18	48771959	48772046	d0_peak49427
chr18	48781350	48781474	d30_peak33273
chr18	48783876	48783921	d30_peak33274
chr18	48783984	48784067	d0_peak49428
chr18	48792156	48792196	d30_peak33275
chr18	48796713	48796948	d4_peak39823#d0_peak49429#d30_peak33276
chr18	48804941	48805162	d4_peak39824#d0_peak49430
chr18	48814326	48814571	d0_peak49431#d30_peak33277
chr18	48814883	48814924	d30_peak33278
chr18	48821335	48821393	d30_peak33279
chr18	48825806	48825862	d0_peak49432
chr18	48836762	48836884	d4_peak39825
chr18	48840549	48840704	d0_peak49433#d4_peak39826#d30_peak33280
chr18	48853508	48853606	d0_peak49434
chr18	48855546	48855779	d4_peak39827#d0_peak49435
chr18	48858977	48859044	d0_peak49436
chr18	48869924	48869986	d4_peak39828
chr18	48870743	48870987	d0_peak49437#d4_peak39829#d30_peak33281
chr18	48871080	48871165	d0_peak49438#d4_peak39830
chr18	48872339	48872455	d4_peak39831#d30_peak33282#d0_peak49439
chr18	48876401	48876496	d4_peak39832
chr18	48876529	48876569	d30_peak33283
chr18	48904891	48905041	d0_peak49440
chr18	48907510	48907556	d30_peak33284
chr18	48910436	48910561	d0_peak49441#d4_peak39833
chr18	48958765	48958834	d0_peak49442
chr18	48962609	48962772	d30_peak33285
chr18	48967102	48967174	d30_peak33286
chr18	48972399	48972549	d0_peak49443#d4_peak39834#d30_peak33287
chr18	48976610	48976908	d30_peak33288#d4_peak39835
chr18	48982842	48982907	d30_peak33289
chr18	48993361	48993401	d30_peak33290
chr18	48998123	48998297	d4_peak39836
chr18	48998342	48998382	d30_peak33291
chr18	49022984	49023082	d4_peak39837
chr18	49023105	49023385	d0_peak49444#d30_peak33292#d4_peak39838
chr18	49024070	49024131	d4_peak39839
chr18	49025046	49025099	d4_peak39840
chr18	49028418	49028458	d30_peak33293
chr18	49037088	49037145	d4_peak39841
chr18	49037808	49037880	d30_peak33294
chr18	49038131	49038194	d0_peak49445
chr18	49043573	49043626	d4_peak39842
chr18	49043643	49043707	d0_peak49446
chr18	49044129	49044273	d30_peak33295
chr18	49046236	49046363	d4_peak39843
chr18	49046691	49046945	d4_peak39844
chr18	49055073	49055159	d0_peak49447
chr18	49055230	49055399	d4_peak39845
chr18	49055758	49055836	d4_peak39846
chr18	49056671	49056733	d4_peak39847
chr18	49056754	49056888	d0_peak49448
chr18	49061802	49061852	d30_peak33296
chr18	49064115	49064242	d4_peak39848
chr18	49068797	49068853	d30_peak33297
chr18	49071460	49071653	d0_peak49449#d4_peak39849
chr18	49073914	49073970	d0_peak49450
chr18	49074424	49074654	d30_peak33298#d0_peak49451#d4_peak39850
chr18	49084839	49084980	d0_peak49452#d30_peak33299
chr18	49092328	49092612	d0_peak49453#d4_peak39851
chr18	49097332	49097561	d30_peak33300#d4_peak39852
chr18	49097836	49097893	d30_peak33301
chr18	49118245	49118302	d30_peak33302
chr18	49124251	49124312	d30_peak33303
chr18	49125392	49125484	d30_peak33304#d4_peak39853
chr18	49125840	49125893	d4_peak39854
chr18	49127219	49127391	d4_peak39855
chr18	49132912	49133015	d30_peak33305#d0_peak49454
chr18	49134769	49135069	d30_peak33306#d4_peak39856#d0_peak49455
chr18	49137955	49138018	d30_peak33307
chr18	49143878	49144044	d4_peak39857
chr18	49147177	49147484	d30_peak33308#d4_peak39858
chr18	49147927	49148158	d0_peak49456#d4_peak39859#d30_peak33309
chr18	49155115	49155436	d0_peak49457#d4_peak39860
chr18	49163951	49164086	d0_peak49458
chr18	49171006	49171422	d30_peak33310#d4_peak39861
chr18	49179399	49179454	d0_peak49459
chr18	49193404	49193807	d30_peak33311#d0_peak49460#d4_peak39862
chr18	49202416	49202456	d30_peak33312
chr18	49206808	49206942	d4_peak39863
chr18	49212598	49212764	d30_peak33313#d0_peak49461#d4_peak39864
chr18	49217112	49217344	d0_peak49462#d30_peak33314
chr18	49237557	49237750	d0_peak49463
chr18	49241200	49241327	d4_peak39865
chr18	49254589	49254644	d0_peak49464
chr18	49257768	49257823	d4_peak39866
chr18	49257888	49257994	d0_peak49465
chr18	49308612	49308719	d4_peak39867
chr18	49413471	49413536	d4_peak39868
chr18	49456635	49456704	d0_peak49466
chr18	49517219	49517299	d0_peak49467#d4_peak39869
chr18	49566432	49566492	d4_peak39870
chr18	49645594	49645646	d4_peak39871
chr18	49645714	49645793	d0_peak49468
chr18	49658050	49658498	d4_peak39872#d30_peak33315#d0_peak49469
chr18	49663140	49663303	d4_peak39873#d0_peak49470#d30_peak33316
chr18	49684825	49685155	d30_peak33317#d4_peak39874#d0_peak49471
chr18	49689918	49690338	d30_peak33318#d0_peak49472#d4_peak39875
chr18	49698160	49698520	d4_peak39876#d0_peak49473#d30_peak33319
chr18	49751438	49751505	d0_peak49474
chr18	49759207	49759845	d0_peak49475#d30_peak33320#d30_peak33321#d4_peak39877
chr18	49760362	49760414	d4_peak39878
chr18	49795165	49795240	d30_peak33322
chr18	49795464	49795561	d4_peak39879
chr18	49801182	49801257	d4_peak39880
chr18	49810803	49811277	d0_peak49476#d4_peak39881#d30_peak33323
chr18	49844024	49844122	d0_peak49477
chr18	49857181	49857287	d0_peak49478
chr18	49862187	49862383	d4_peak39882#d0_peak49479
chr18	49866915	49867109	d4_peak39883#d0_peak49480
chr18	49880405	49880624	d4_peak39884
chr18	49895899	49896103	d4_peak39885#d0_peak49481
chr18	49896124	49896197	d30_peak33324
chr18	49914282	49914408	d4_peak39886
chr18	49921947	49922084	d4_peak39887
chr18	49923999	49924081	d4_peak39888
chr18	49924281	49924480	d0_peak49482#d4_peak39889#d30_peak33325
chr18	49929289	49929388	d0_peak49483#d4_peak39890
chr18	49930160	49930234	d30_peak33326
chr18	49946038	49946123	d0_peak49484
chr18	49956231	49956311	d0_peak49485
chr18	49958030	49958185	d4_peak39891
chr18	49961938	49961993	d0_peak49486
chr18	49967123	49967358	d0_peak49487#d4_peak39892
chr18	49978469	49978514	d30_peak33327
chr18	50014875	50014961	d4_peak39893
chr18	50015430	50015971	d0_peak49488#d30_peak33328#d4_peak39894
chr18	50036779	50036859	d30_peak33329
chr18	50046213	50046282	d0_peak49489
chr18	50051596	50051901	d30_peak33330#d0_peak49490#d4_peak39895
chr18	50060597	50060655	d0_peak49491#d4_peak39896
chr18	50094096	50094136	d30_peak33331
chr18	50112922	50113019	d0_peak49492
chr18	50113381	50113495	d4_peak39897
chr18	50123357	50123425	d30_peak33332
chr18	50136306	50136413	d0_peak49493
chr18	50146566	50146661	d0_peak49494
chr18	50190578	50190792	d0_peak49495
chr18	50204653	50204760	d4_peak39898
chr18	50211637	50211790	d0_peak49496#d4_peak39899#d30_peak33333
chr18	50246289	50246379	d4_peak39900#d0_peak49497
chr18	50291592	50291675	d0_peak49498
chr18	50330695	50330932	d0_peak49499#d30_peak33334
chr18	50345168	50345276	d0_peak49500#d4_peak39901
chr18	50360745	50360896	d30_peak33335
chr18	50379343	50379479	d0_peak49501
chr18	50385500	50385559	d30_peak33336
chr18	50395828	50395957	d0_peak49502
chr18	50395980	50396050	d4_peak39902
chr18	50396125	50396203	d30_peak33337
chr18	50396559	50396908	d4_peak39903#d0_peak49503#d30_peak33338
chr18	50405724	50405882	d0_peak49504#d4_peak39904#d30_peak33339
chr18	50420591	50420700	d0_peak49505
chr18	50434362	50434416	d4_peak39905
chr18	50450956	50451008	d4_peak39906
chr18	50468128	50468341	d0_peak49506#d30_peak33340#d4_peak39907
chr18	50470292	50470434	d0_peak49507
chr18	50483175	50483544	d30_peak33341#d4_peak39908#d0_peak49508
chr18	50489366	50489735	d30_peak33342#d0_peak49509#d4_peak39909
chr18	50499609	50499871	d0_peak49510#d4_peak39910#d30_peak33343
chr18	50508914	50509013	d4_peak39911
chr18	50509525	50509611	d30_peak33344#d4_peak39912#d0_peak49511
chr18	50540548	50540698	d4_peak39913
chr18	50541970	50542133	d0_peak49512
chr18	50551074	50551521	d4_peak39914#d0_peak49513
chr18	50551544	50551597	d4_peak39915
chr18	50559093	50559177	d4_peak39916#d0_peak49514
chr18	50576562	50576959	d0_peak49515#d4_peak39917#d30_peak33345
chr18	50600933	50601051	d4_peak39918#d0_peak49516
chr18	50602283	50602354	d0_peak49517
chr18	50603839	50603954	d30_peak33346#d0_peak49518
chr18	50609963	50610039	d0_peak49519
chr18	50627025	50627160	d30_peak33347
chr18	50656518	50656620	d0_peak49520#d30_peak33348
chr18	50660423	50660505	d4_peak39919
chr18	50708974	50709150	d4_peak39920#d0_peak49521#d30_peak33349
chr18	50761497	50761603	d0_peak49522
chr18	50761605	50762255	d4_peak39921#d30_peak33350#d0_peak49523
chr18	50762289	50762455	d0_peak49524#d4_peak39922
chr18	50762692	50762796	d0_peak49525
chr18	50771770	50771864	d4_peak39923
chr18	50775109	50775209	d4_peak39924#d0_peak49526
chr18	50813332	50813432	d4_peak39925
chr18	50834177	50834338	d30_peak33351
chr18	50840691	50840833	d0_peak49527#d4_peak39926#d30_peak33352
chr18	50846716	50846885	d30_peak33353#d0_peak49528#d4_peak39927
chr18	50851695	50851766	d30_peak33354
chr18	50853175	50853284	d30_peak33355
chr18	50861019	50861176	d30_peak33356
chr18	50866881	50866933	d4_peak39928
chr18	50902333	50902464	d0_peak49529#d4_peak39929
chr18	50911124	50911253	d0_peak49530#d4_peak39930
chr18	50924249	50924388	d0_peak49531
chr18	50935924	50935990	d4_peak39931
chr18	50938998	50939110	d4_peak39932
chr18	50943365	50943423	d0_peak49532
chr18	50950146	50950560	d4_peak39933#d30_peak33357#d0_peak49533
chr18	50977136	50977238	d0_peak49534
chr18	50986394	50986666	d0_peak49535#d4_peak39934#d30_peak33358
chr18	51007982	51008228	d4_peak39935#d30_peak33359
chr18	51021201	51021356	d4_peak39936#d0_peak49536#d30_peak33360
chr18	51021709	51021855	d0_peak49537#d30_peak33361#d4_peak39937
chr18	51042177	51042254	d4_peak39938
chr18	51059600	51059654	d4_peak39939
chr18	51080576	51081116	d30_peak33362#d4_peak39940#d0_peak49538
chr18	51157152	51157214	d0_peak49539
chr18	51169732	51170100	d30_peak33363#d0_peak49540#d4_peak39941
chr18	51194198	51194431	d4_peak39942#d0_peak49541#d30_peak33364
chr18	51209562	51209708	d30_peak33365#d4_peak39943
chr18	51218974	51219361	d4_peak39944#d0_peak49542
chr18	51230181	51230233	d4_peak39945
chr18	51231521	51232376	d0_peak49543#d30_peak33366#d4_peak39946
chr18	51241115	51241261	d0_peak49544
chr18	51244144	51244241	d0_peak49545
chr18	51253026	51253066	d30_peak33367
chr18	51293994	51294089	d0_peak49546#d4_peak39947
chr18	51312129	51312408	d4_peak39948#d0_peak49547#d30_peak33368
chr18	51322609	51322763	d0_peak49548
chr18	51326116	51326174	d4_peak39949
chr18	51337598	51337855	d4_peak39950#d0_peak49549
chr18	51366752	51366928	d0_peak49550#d4_peak39951
chr18	51369833	51370173	d4_peak39952#d0_peak49551
chr18	51397487	51397560	d0_peak49552#d30_peak33369
chr18	51399400	51399965	d0_peak49553#d4_peak39953#d30_peak33370
chr18	51438128	51438221	d30_peak33371
chr18	51452005	51452061	d30_peak33372
chr18	51477996	51478105	d30_peak33373
chr18	51479915	51480062	d0_peak49554#d4_peak39954
chr18	51523696	51523737	d30_peak33374
chr18	51524030	51524106	d4_peak39955
chr18	51544715	51544780	d30_peak33375
chr18	51552271	51552336	d0_peak49555
chr18	51563324	51563381	d30_peak33376
chr18	51585063	51585139	d4_peak39956
chr18	51586230	51586360	d0_peak49556
chr18	51605523	51605578	d0_peak49557
chr18	51608013	51608120	d0_peak49558
chr18	51619699	51620124	d0_peak49559
chr18	51628331	51628383	d4_peak39957
chr18	51650309	51650535	d0_peak49560#d4_peak39958#d30_peak33377
chr18	51652864	51652934	d4_peak39959
chr18	51683818	51683864	d30_peak33378
chr18	51687554	51687648	d0_peak49561
chr18	51725288	51725578	d0_peak49562#d4_peak39960
chr18	51740561	51740666	d0_peak49563#d30_peak33379#d4_peak39961
chr18	51766212	51766264	d4_peak39962
chr18	51766533	51766620	d4_peak39963
chr18	51806277	51806337	d4_peak39964
chr18	51813564	51813660	d4_peak39965
chr18	51817121	51817230	d30_peak33380#d4_peak39966
chr18	51824258	51824298	d30_peak33381
chr18	51825702	51825941	d4_peak39967
chr18	51857663	51858129	d4_peak39968#d0_peak49564#d30_peak33382
chr18	51869845	51869891	d30_peak33383
chr18	51869962	51870087	d4_peak39969
chr18	51871772	51871827	d0_peak49565
chr18	51928569	51928677	d0_peak49566
chr18	51943933	51944135	d0_peak49567
chr18	52045510	52045571	d4_peak39970
chr18	52105112	52105171	d0_peak49568
chr18	52139210	52139307	d0_peak49569
chr18	52149491	52149559	d0_peak49570
chr18	52160110	52160202	d0_peak49571
chr18	52191439	52191597	d0_peak49572#d4_peak39971
chr18	52210207	52210280	d0_peak49573
chr18	52263794	52264165	d4_peak39972#d0_peak49574
chr18	52320755	52320819	d4_peak39973
chr18	52321852	52321909	d4_peak39974
chr18	52363771	52363861	d30_peak33384#d0_peak49575
chr18	52384081	52384136	d4_peak39975
chr18	52393785	52393920	d0_peak49576#d4_peak39976
chr18	52410267	52410307	d30_peak33385
chr18	52431250	52431402	d0_peak49577
chr18	52491488	52491610	d4_peak39977#d0_peak49578
chr18	52513721	52513776	d0_peak49579
chr18	52526842	52526946	d0_peak49580#d4_peak39978
chr18	52542858	52543051	d4_peak39979#d30_peak33386#d0_peak49581
chr18	52543248	52543309	d4_peak39980
chr18	52544934	52545200	d0_peak49582#d4_peak39981#d30_peak33387
chr18	52545450	52545533	d0_peak49583
chr18	52551242	52551297	d0_peak49584
chr18	52556386	52556504	d4_peak39982
chr18	52569774	52569949	d0_peak49585
chr18	52570201	52570263	d0_peak49586
chr18	52612813	52612870	d0_peak49587
chr18	52626054	52626179	d0_peak49588
chr18	52638272	52638443	d30_peak33388#d0_peak49589#d4_peak39983
chr18	52642372	52642440	d4_peak39984
chr18	52654827	52654989	d4_peak39985#d0_peak49590
chr18	52668395	52668526	d4_peak39986
chr18	52712879	52713082	d0_peak49591#d4_peak39987
chr18	52774887	52774942	d0_peak49592
chr18	52785958	52786023	d0_peak49593
chr18	52818819	52818892	d0_peak49594
chr18	52839532	52839587	d0_peak49595
chr18	52839888	52840102	d0_peak49596
chr18	52855830	52855949	d30_peak33389
chr18	52860465	52860638	d0_peak49597
chr18	52885616	52885755	d0_peak49598
chr18	52896261	52896322	d0_peak49599
chr18	52898087	52898223	d0_peak49600
chr18	52926257	52926297	d30_peak33390
chr18	52926877	52926933	d0_peak49601
chr18	52967596	52967654	d4_peak39988
chr18	52977891	52977989	d4_peak39989
chr18	53030391	53030533	d0_peak49602
chr18	53072914	53072961	d30_peak33391
chr18	53073504	53073853	d0_peak49603#d4_peak39990
chr18	53091440	53091517	d0_peak49604
chr18	53107142	53107345	d0_peak49605#d4_peak39991#d30_peak33392
chr18	53120976	53121052	d4_peak39992
chr18	53195516	53195668	d0_peak49606#d4_peak39993
chr18	53208233	53208396	d0_peak49607#d4_peak39994
chr18	53259536	53259642	d0_peak49608
chr18	53294155	53294210	d0_peak49609
chr18	53319591	53319701	d0_peak49610
chr18	53345339	53345414	d30_peak33393
chr18	53356745	53356819	d0_peak49611#d4_peak39995
chr18	53382340	53382398	d0_peak49612
chr18	53457631	53457834	d0_peak49613
chr18	53497881	53497949	d4_peak39996
chr18	53544584	53544639	d0_peak49614
chr18	53579294	53579346	d4_peak39997
chr18	53583680	53583777	d30_peak33394#d0_peak49615
chr18	53620311	53620388	d4_peak39998
chr18	53630037	53630149	d4_peak39999
chr18	53662156	53662476	d4_peak40000#d0_peak49616
chr18	53711838	53711920	d30_peak33395
chr18	53714778	53715174	d0_peak49617#d4_peak40001
chr18	53748218	53748333	d0_peak49618#d4_peak40002
chr18	53756320	53756434	d0_peak49619
chr18	53769988	53770054	d0_peak49620
chr18	53771312	53771384	d0_peak49621
chr18	53806606	53806658	d4_peak40003
chr18	53829562	53829680	d0_peak49622
chr18	53842888	53843123	d30_peak33396#d4_peak40004
chr18	53852963	53853040	d4_peak40005
chr18	53855149	53855310	d4_peak40006#d0_peak49623
chr18	53885997	53886190	d4_peak40007
chr18	53902228	53902372	d0_peak49624#d4_peak40008#d30_peak33397
chr18	53952159	53952217	d0_peak49625
chr18	53952815	53952909	d4_peak40009
chr18	54024195	54024590	d0_peak49626#d4_peak40010
chr18	54054190	54054350	d0_peak49627#d4_peak40011
chr18	54098568	54098620	d4_peak40012
chr18	54153796	54153904	d0_peak49628
chr18	54188385	54188452	d4_peak40013
chr18	54208073	54208316	d4_peak40014#d0_peak49629
chr18	54236466	54236533	d0_peak49630
chr18	54246129	54246209	d0_peak49631
chr18	54273012	54273253	d0_peak49632
chr18	54289983	54290038	d0_peak49633
chr18	54294899	54294989	d4_peak40015
chr18	54322727	54322807	d30_peak33398
chr18	54322851	54322994	d0_peak49634
chr18	54327064	54327196	d0_peak49635#d4_peak40016
chr18	54330712	54331058	d0_peak49636#d30_peak33399
chr18	54333870	54333912	d30_peak33400
chr18	54352230	54352303	d30_peak33401
chr18	54353395	54353497	d0_peak49637
chr18	54394613	54394680	d0_peak49638
chr18	54399524	54399579	d0_peak49639
chr18	54400340	54400411	d0_peak49640
chr18	54411089	54411167	d0_peak49641
chr18	54427047	54427162	d0_peak49642
chr18	54427488	54427951	d30_peak33402#d0_peak49643#d4_peak40017
chr18	54431610	54431708	d4_peak40018
chr18	54436080	54436170	d0_peak49644
chr18	54449931	54450395	d4_peak40019#d0_peak49645#d30_peak33403
chr18	54450687	54450763	d4_peak40020
chr18	54457576	54457776	d30_peak33404
chr18	54461045	54461240	d0_peak49646
chr18	54472547	54473143	d0_peak49647#d30_peak33405#d4_peak40021
chr18	54483383	54483647	d4_peak40022#d0_peak49648
chr18	54560695	54561414	d4_peak40023#d0_peak49649#d30_peak33406
chr18	54585975	54586107	d0_peak49650#d4_peak40024
chr18	54591839	54592183	d30_peak33407#d0_peak49651#d4_peak40025
chr18	54595809	54595920	d0_peak49652
chr18	54626453	54626525	d0_peak49653
chr18	54647602	54647745	d0_peak49654#d4_peak40026#d30_peak33408
chr18	54668597	54668760	d4_peak40027#d0_peak49655
chr18	54682659	54682722	d30_peak33409
chr18	54683938	54684051	d0_peak49656
chr18	54732416	54732839	d0_peak49657#d4_peak40028
chr18	54734678	54734830	d0_peak49658#d4_peak40029
chr18	54735230	54735300	d0_peak49659
chr18	54761269	54761407	d0_peak49660
chr18	54805739	54805794	d0_peak49661
chr18	54810114	54810211	d0_peak49662#d30_peak33410
chr18	54810269	54810644	d4_peak40030#d0_peak49663
chr18	54872939	54873008	d30_peak33411#d0_peak49664#d4_peak40031
chr18	54882831	54882894	d30_peak33412#d0_peak49665
chr18	54888054	54888149	d0_peak49666#d30_peak33413#d4_peak40032
chr18	54920888	54921151	d4_peak40033#d30_peak33414#d0_peak49667
chr18	54953669	54953731	d4_peak40034
chr18	54968421	54968476	d0_peak49668
chr18	54978971	54979028	d0_peak49669
chr18	54979469	54979591	d30_peak33415
chr18	54994910	54995044	d0_peak49670
chr18	54999245	54999302	d0_peak49671
chr18	55002830	55002882	d4_peak40035
chr18	55009153	55009333	d30_peak33416
chr18	55031500	55031824	d0_peak49672#d30_peak33417#d4_peak40036
chr18	55083911	55083970	d30_peak33418
chr18	55085578	55085640	d4_peak40037#d0_peak49673
chr18	55119774	55119832	d0_peak49674
chr18	55134368	55134466	d0_peak49675
chr18	55186347	55186415	d0_peak49676
chr18	55204826	55204951	d0_peak49677#d4_peak40038
chr18	55235027	55235196	d0_peak49678
chr18	55235280	55235320	d30_peak33419
chr18	55250694	55250840	d30_peak33420
chr18	55277115	55277170	d0_peak49679
chr18	55282745	55283109	d30_peak33421#d0_peak49680#d4_peak40039
chr18	55299490	55299654	d0_peak49681#d4_peak40040#d30_peak33422
chr18	55300926	55301072	d4_peak40041
chr18	55304101	55304159	d30_peak33423
chr18	55305481	55305564	d0_peak49682
chr18	55312697	55312804	d0_peak49683
chr18	55313066	55313155	d0_peak49684
chr18	55393173	55393411	d0_peak49685#d30_peak33424#d4_peak40042
chr18	55402852	55402952	d4_peak40043
chr18	55417731	55417915	d0_peak49686#d4_peak40044
chr18	55418197	55418275	d0_peak49687
chr18	55431371	55431482	d0_peak49688
chr18	55431901	55432003	d0_peak49689#d4_peak40045
chr18	55437780	55438020	d0_peak49690#d4_peak40046#d30_peak33425
chr18	55454706	55454907	d0_peak49691#d30_peak33426
chr18	55455271	55455400	d0_peak49692
chr18	55490712	55490764	d4_peak40047
chr18	55503685	55503743	d30_peak33427
chr18	55503895	55504137	d0_peak49693
chr18	55505619	55505863	d0_peak49694#d4_peak40048
chr18	55518103	55518178	d0_peak49695
chr18	55524832	55525101	d30_peak33428#d0_peak49696#d4_peak40049
chr18	55525468	55525751	d4_peak40050#d30_peak33429#d0_peak49697
chr18	55543142	55543270	d0_peak49698
chr18	55550498	55550550	d4_peak40051
chr18	55552918	55553064	d0_peak49699
chr18	55555214	55555305	d0_peak49700
chr18	55587855	55588003	d0_peak49701
chr18	55604781	55604828	d30_peak33430
chr18	55604960	55605216	d0_peak49702#d4_peak40052#d30_peak33431
chr18	55609100	55609163	d30_peak33432
chr18	55618517	55618632	d4_peak40053#d0_peak49703
chr18	55626915	55627018	d4_peak40054#d0_peak49704
chr18	55636670	55636750	d30_peak33433
chr18	55642245	55642450	d4_peak40055#d0_peak49705#d30_peak33434
chr18	55670023	55670112	d0_peak49706
chr18	55670660	55670736	d0_peak49707
chr18	55676384	55676453	d0_peak49708
chr18	55681159	55681216	d4_peak40056
chr18	55691750	55691989	d4_peak40057#d0_peak49709
chr18	55704863	55705025	d0_peak49710#d4_peak40058
chr18	55708814	55708869	d0_peak49711
chr18	55712873	55712966	d30_peak33435
chr18	55725186	55725309	d0_peak49712
chr18	55727940	55728037	d0_peak49713
chr18	55754614	55754694	d0_peak49714
chr18	55776577	55776743	d4_peak40059#d0_peak49715
chr18	55785515	55785616	d0_peak49716#d30_peak33436
chr18	55791045	55791299	d4_peak40060#d0_peak49717#d30_peak33437
chr18	55792837	55793167	d0_peak49718#d30_peak33438#d4_peak40061
chr18	55924058	55924485	d0_peak49719#d30_peak33439#d4_peak40062
chr18	55951334	55951374	d30_peak33440
chr18	55951456	55951753	d4_peak40063
chr18	55967111	55967153	d30_peak33441
chr18	55967687	55967763	d4_peak40064
chr18	55971407	55971605	d0_peak49720
chr18	55982789	55982834	d30_peak33442
chr18	55983413	55983525	d4_peak40065
chr18	55983602	55983651	d30_peak33443
chr18	55984681	55984920	d0_peak49721#d4_peak40066
chr18	55993540	55993650	d30_peak33444
chr18	56041234	56041363	d4_peak40067
chr18	56053648	56053700	d4_peak40068
chr18	56056190	56056304	d0_peak49722
chr18	56059192	56059236	d30_peak33445
chr18	56064209	56064377	d0_peak49723#d4_peak40069
chr18	56064516	56064581	d0_peak49724
chr18	56078399	56078489	d0_peak49725
chr18	56083603	56083678	d0_peak49726
chr18	56095614	56096074	d4_peak40070#d0_peak49727#d30_peak33446
chr18	56106799	56106851	d4_peak40071
chr18	56135571	56135739	d4_peak40072
chr18	56185914	56186085	d0_peak49728
chr18	56200959	56201242	d30_peak33447#d0_peak49729#d4_peak40073
chr18	56205970	56206086	d4_peak40074
chr18	56246625	56246773	d0_peak49730
chr18	56263806	56264007	d0_peak49731
chr18	56267983	56268068	d0_peak49732
chr18	56270950	56271017	d30_peak33448
chr18	56285876	56285951	d0_peak49733
chr18	56286780	56286872	d0_peak49734
chr18	56371252	56371408	d0_peak49735
chr18	56391832	56391912	d4_peak40075
chr18	56438599	56438652	d30_peak33449
chr18	56505193	56505308	d4_peak40076
chr18	56510636	56510714	d0_peak49736
chr18	56525227	56525344	d30_peak33450#d4_peak40077
chr18	56526519	56526600	d0_peak49737#d4_peak40078
chr18	56529519	56529599	d0_peak49738
chr18	56554790	56554904	d4_peak40079
chr18	56570553	56570605	d4_peak40080
chr18	56570627	56570748	d0_peak49739
chr18	56585390	56585430	d30_peak33451
chr18	56616745	56616856	d0_peak49740
chr18	56623777	56623832	d0_peak49741
chr18	56636758	56636863	d0_peak49742#d4_peak40081
chr18	56683386	56683441	d0_peak49743
chr18	56728735	56728794	d0_peak49744
chr18	56766422	56766615	d0_peak49745#d30_peak33452#d4_peak40082
chr18	56779688	56779827	d0_peak49746#d4_peak40083
chr18	56800556	56800649	d0_peak49747
chr18	56840351	56840790	d0_peak49748#d4_peak40084#d30_peak33453
chr18	56853146	56853512	d4_peak40085#d30_peak33454#d0_peak49749
chr18	56930766	56930821	d0_peak49750
chr18	56991412	56991500	d0_peak49751
chr18	56991703	56991758	d0_peak49752
chr18	57033976	57034250	d4_peak40086#d30_peak33455#d0_peak49753
chr18	57048641	57048711	d0_peak49754
chr18	57075638	57075981	d0_peak49755#d4_peak40087#d30_peak33456
chr18	57092801	57092855	d30_peak33457
chr18	57113069	57113146	d0_peak49756#d4_peak40088
chr18	57115958	57116055	d0_peak49757
chr18	57116225	57116446	d4_peak40089
chr18	57131954	57132032	d0_peak49758
chr18	57142762	57142829	d0_peak49759
chr18	57152846	57152968	d30_peak33458
chr18	57154151	57154248	d30_peak33459#d0_peak49760
chr18	57155515	57155613	d4_peak40090
chr18	57169159	57169261	d4_peak40091#d0_peak49761
chr18	57188832	57188996	d0_peak49762#d4_peak40092
chr18	57197697	57197804	d0_peak49763
chr18	57204756	57204825	d30_peak33460
chr18	57210353	57210439	d4_peak40093
chr18	57217476	57217539	d4_peak40094
chr18	57219191	57219292	d4_peak40095#d0_peak49764
chr18	57232490	57232614	d0_peak49765#d4_peak40096
chr18	57251383	57251435	d4_peak40097
chr18	57254071	57254139	d30_peak33461
chr18	57254529	57254597	d30_peak33462
chr18	57278792	57278952	d0_peak49766#d4_peak40098
chr18	57291000	57291073	d30_peak33463
chr18	57297218	57297258	d30_peak33464
chr18	57298771	57298991	d0_peak49767#d4_peak40099#d30_peak33465
chr18	57310160	57310266	d30_peak33466#d0_peak49768
chr18	57324483	57324914	d4_peak40100#d0_peak49769#d30_peak33467
chr18	57325008	57325084	d4_peak40101
chr18	57326021	57326079	d0_peak49770
chr18	57352051	57352106	d0_peak49771
chr18	57353706	57353939	d0_peak49772#d30_peak33468
chr18	57413069	57413384	d4_peak40102#d0_peak49773#d30_peak33469
chr18	57423579	57423710	d0_peak49774
chr18	57424143	57424219	d0_peak49775
chr18	57463084	57463211	d0_peak49776
chr18	57470311	57470368	d4_peak40103
chr18	57495579	57495648	d0_peak49777
chr18	57502817	57502964	d4_peak40104#d0_peak49778
chr18	57534941	57535022	d0_peak49779
chr18	57553165	57553223	d0_peak49780
chr18	57554371	57554465	d30_peak33470
chr18	57554712	57555110	d0_peak49781#d4_peak40105#d30_peak33471
chr18	57602421	57602487	d0_peak49782
chr18	57628538	57629012	d30_peak33472#d0_peak49783#d4_peak40106
chr18	57631473	57631577	d0_peak49784
chr18	57636089	57636260	d4_peak40107#d30_peak33473#d0_peak49785
chr18	57638827	57638968	d0_peak49786#d4_peak40108#d30_peak33474
chr18	57642385	57642476	d0_peak49787
chr18	57648145	57648399	d30_peak33475#d4_peak40109#d0_peak49788
chr18	57667889	57667944	d0_peak49789
chr18	57699024	57699106	d30_peak33476
chr18	57728421	57728473	d4_peak40110
chr18	57733860	57734143	d4_peak40111#d0_peak49790#d30_peak33477
chr18	57758264	57758502	d30_peak33478#d4_peak40112#d0_peak49791
chr18	57762161	57762282	d0_peak49792
chr18	57781092	57781144	d4_peak40113
chr18	57781989	57782044	d0_peak49793
chr18	57786749	57787248	d0_peak49794#d30_peak33479#d4_peak40114#d0_peak49795
chr18	57821962	57822484	d4_peak40115#d30_peak33480#d0_peak49796
chr18	57830570	57830847	d30_peak33481#d4_peak40116#d0_peak49797
chr18	57899458	57899498	d30_peak33482
chr18	57912777	57912965	d30_peak33483#d4_peak40117#d0_peak49798
chr18	57919939	57920097	d0_peak49799
chr18	57928380	57928420	d30_peak33484
chr18	57938112	57938190	d30_peak33485
chr18	58003127	58003861	d0_peak49800#d30_peak33486#d4_peak40118
chr18	58013692	58013753	d30_peak33487
chr18	58020452	58020545	d30_peak33488
chr18	58046674	58046787	d30_peak33489
chr18	58059677	58059739	d0_peak49801
chr18	58082172	58082304	d4_peak40119#d30_peak33490#d0_peak49802
chr18	58107209	58107426	d0_peak49803#d4_peak40120
chr18	58107519	58107574	d0_peak49804
chr18	58111167	58111236	d0_peak49805
chr18	58116320	58116472	d4_peak40121#d0_peak49806
chr18	58128241	58128296	d4_peak40122
chr18	58142800	58142914	d4_peak40123
chr18	58159623	58159706	d0_peak49807#d30_peak33491#d4_peak40124
chr18	58170667	58170816	d0_peak49808
chr18	58180894	58180949	d0_peak49809
chr18	58198204	58198269	d4_peak40125
chr18	58213582	58213652	d30_peak33492
chr18	58243716	58244225	d4_peak40126#d30_peak33493#d0_peak49810
chr18	58244939	58245021	d30_peak33494
chr18	58245579	58245636	d30_peak33495
chr18	58254360	58254424	d0_peak49811#d4_peak40127
chr18	58267655	58267695	d30_peak33496
chr18	58269927	58270025	d0_peak49812
chr18	58280725	58280801	d4_peak40128
chr18	58287935	58288046	d0_peak49813
chr18	58294527	58294615	d4_peak40129#d0_peak49814
chr18	58295357	58295397	d30_peak33497
chr18	58302078	58302141	d0_peak49815
chr18	58318036	58318087	d30_peak33498
chr18	58321938	58321993	d0_peak49816
chr18	58335414	58335505	d0_peak49817
chr18	58361366	58361453	d0_peak49818#d30_peak33499#d4_peak40130
chr18	58374366	58374463	d0_peak49819
chr18	58377003	58377063	d0_peak49820
chr18	58380338	58380438	d0_peak49821
chr18	58386652	58386720	d30_peak33500
chr18	58393688	58393729	d30_peak33501
chr18	58394137	58394225	d0_peak49822#d4_peak40131
chr18	58395289	58395354	d4_peak40132
chr18	58395377	58395529	d0_peak49823
chr18	58416968	58417136	d0_peak49824#d4_peak40133
chr18	58422109	58422363	d4_peak40134#d0_peak49825#d30_peak33502
chr18	58424950	58425062	d30_peak33503
chr18	58429685	58429773	d0_peak49826
chr18	58431722	58431769	d30_peak33504
chr18	58442757	58442815	d0_peak49827
chr18	58448232	58448488	d4_peak40135#d0_peak49828#d30_peak33505
chr18	58455938	58456087	d4_peak40136#d0_peak49829
chr18	58464000	58464049	d30_peak33506
chr18	58470764	58470901	d30_peak33507
chr18	58478129	58478186	d0_peak49830
chr18	58485956	58486095	d4_peak40137
chr18	58490297	58490364	d0_peak49831#d30_peak33508
chr18	58491285	58491325	d30_peak33509
chr18	58509526	58509578	d4_peak40138
chr18	58511412	58511515	d30_peak33510
chr18	58515222	58515286	d30_peak33511
chr18	58522875	58522958	d30_peak33512
chr18	58536047	58536113	d4_peak40139
chr18	58539829	58540111	d4_peak40140#d0_peak49832#d30_peak33513
chr18	58546799	58546909	d0_peak49833#d4_peak40141
chr18	58548063	58548127	d0_peak49834
chr18	58592811	58592907	d0_peak49835
chr18	58600888	58600958	d0_peak49836
chr18	58603155	58603195	d30_peak33514
chr18	58603840	58603927	d4_peak40142
chr18	58606372	58606479	d0_peak49837
chr18	58625618	58625823	d4_peak40143
chr18	58630444	58630496	d4_peak40144
chr18	58650198	58650250	d4_peak40145
chr18	58650260	58650379	d0_peak49838
chr18	58661661	58661753	d0_peak49839
chr18	58686061	58686178	d0_peak49840#d4_peak40146#d30_peak33515
chr18	58686354	58686516	d0_peak49841
chr18	58693185	58693252	d0_peak49842
chr18	58694608	58694679	d0_peak49843#d30_peak33516#d4_peak40147
chr18	58697637	58697783	d0_peak49844
chr18	58712857	58713167	d4_peak40148#d0_peak49845
chr18	58730552	58730639	d0_peak49846
chr18	58741931	58742003	d0_peak49847
chr18	58742537	58742720	d30_peak33517
chr18	58746383	58746423	d30_peak33518
chr18	58757585	58757853	d30_peak33519#d4_peak40149
chr18	58757880	58757972	d4_peak40150
chr18	58779673	58779748	d30_peak33520
chr18	58781905	58782047	d4_peak40151#d0_peak49848#d30_peak33521
chr18	58782662	58782746	d4_peak40152
chr18	58791416	58791566	d30_peak33522
chr18	58793612	58793725	d0_peak49849
chr18	58793985	58794028	d30_peak33523
chr18	58797730	58797799	d4_peak40153
chr18	58804656	58804803	d0_peak49850#d4_peak40154#d30_peak33524
chr18	58812950	58813240	d0_peak49851#d4_peak40155#d30_peak33525
chr18	58820037	58820121	d4_peak40156
chr18	58820162	58820256	d30_peak33526
chr18	58830148	58830553	d4_peak40157#d30_peak33527
chr18	58835717	58835790	d4_peak40158
chr18	58842516	58842628	d4_peak40159
chr18	58872327	58873024	d30_peak33528#d0_peak49852#d4_peak40160
chr18	58873135	58873175	d30_peak33529
chr18	58883698	58883774	d30_peak33530
chr18	58895954	58896085	d4_peak40161
chr18	58956567	58956629	d30_peak33531
chr18	58965519	58965606	d4_peak40162#d30_peak33532#d0_peak49853
chr18	58969586	58969913	d0_peak49854#d4_peak40163#d30_peak33533
chr18	58977330	58977402	d0_peak49855
chr18	58982805	58983044	d0_peak49856#d30_peak33534#d4_peak40164
chr18	58986045	58986198	d0_peak49857#d4_peak40165
chr18	58986562	58986787	d30_peak33535
chr18	59006721	59006783	d30_peak33536
chr18	59009594	59009808	d0_peak49858
chr18	59017628	59017718	d4_peak40166
chr18	59017729	59017830	d0_peak49859
chr18	59033413	59033486	d4_peak40167
chr18	59040128	59040201	d4_peak40168
chr18	59044546	59044601	d30_peak33537
chr18	59048543	59049022	d4_peak40169#d30_peak33538#d0_peak49860
chr18	59061170	59061273	d0_peak49861
chr18	59065035	59065078	d30_peak33539
chr18	59065236	59065303	d30_peak33540
chr18	59065568	59066017	d0_peak49862#d4_peak40170#d30_peak33541
chr18	59066017	59066119	d30_peak33542#d0_peak49863
chr18	59068672	59068872	d0_peak49864#d4_peak40171
chr18	59071509	59071609	d30_peak33543
chr18	59116547	59116636	d0_peak49865
chr18	59128599	59128682	d0_peak49866
chr18	59129428	59129538	d0_peak49867
chr18	59129809	59129863	d4_peak40172
chr18	59152985	59153066	d4_peak40173
chr18	59206640	59206862	d0_peak49868#d30_peak33544#d4_peak40174
chr18	59209694	59209892	d0_peak49869#d30_peak33545
chr18	59214345	59214484	d4_peak40175
chr18	59216851	59217080	d0_peak49870
chr18	59251083	59251176	d4_peak40176
chr18	59251287	59251516	d0_peak49871
chr18	59257078	59257134	d0_peak49872
chr18	59258598	59258717	d30_peak33546#d0_peak49873
chr18	59271825	59271962	d0_peak49874#d30_peak33547#d4_peak40177
chr18	59285613	59285748	d0_peak49875#d30_peak33548#d4_peak40178
chr18	59292746	59292798	d4_peak40179
chr18	59297547	59297681	d0_peak49876#d4_peak40180
chr18	59328451	59328564	d0_peak49877
chr18	59340842	59341243	d0_peak49878#d4_peak40181#d30_peak33549
chr18	59341731	59341803	d4_peak40182#d30_peak33550
chr18	59351672	59351761	d0_peak49879#d4_peak40183
chr18	59356656	59356707	d30_peak33551
chr18	59378151	59378207	d4_peak40184
chr18	59421070	59421138	d4_peak40185
chr18	59421425	59421467	d30_peak33552
chr18	59421511	59421594	d0_peak49880
chr18	59422020	59422107	d0_peak49881
chr18	59422403	59422554	d4_peak40186#d0_peak49882
chr18	59422609	59422649	d30_peak33553
chr18	59433731	59433927	d0_peak49883
chr18	59450848	59450986	d0_peak49884#d30_peak33554#d4_peak40187
chr18	59467032	59467263	d0_peak49885#d30_peak33555#d4_peak40188
chr18	59470678	59470935	d4_peak40189#d30_peak33556#d0_peak49886
chr18	59471071	59471126	d0_peak49887
chr18	59474793	59475114	d0_peak49888#d4_peak40190#d30_peak33557
chr18	59475473	59475569	d0_peak49889
chr18	59509840	59510258	d0_peak49890#d30_peak33558#d4_peak40191#d30_peak33559
chr18	59560144	59560339	d30_peak33560#d0_peak49891#d4_peak40192
chr18	59560591	59561153	d30_peak33561#d4_peak40193#d0_peak49892
chr18	59578101	59578239	d30_peak33562
chr18	59588520	59588722	d4_peak40194
chr18	59603938	59604112	d30_peak33563#d4_peak40195#d0_peak49893
chr18	59610748	59610948	d4_peak40196
chr18	59610985	59611180	d0_peak49894
chr18	59639826	59639936	d0_peak49895
chr18	59647673	59647728	d0_peak49896
chr18	59647950	59648027	d0_peak49897
chr18	59656727	59656816	d30_peak33564
chr18	59656828	59657274	d4_peak40197#d30_peak33565#d0_peak49898
chr18	59661967	59662010	d30_peak33566
chr18	59665171	59665344	d0_peak49899
chr18	59671417	59671661	d30_peak33567
chr18	59672527	59672686	d30_peak33568
chr18	59705292	59705460	d30_peak33569#d4_peak40198
chr18	59705675	59705721	d30_peak33570
chr18	59715215	59715285	d4_peak40199
chr18	59716992	59717106	d30_peak33571
chr18	59719007	59719156	d30_peak33572#d4_peak40200
chr18	59719455	59719581	d4_peak40201
chr18	59731539	59731611	d30_peak33573
chr18	59748991	59749079	d30_peak33574
chr18	59749790	59749889	d0_peak49900
chr18	59750214	59750508	d30_peak33575#d0_peak49901#d4_peak40202
chr18	59772936	59773020	d0_peak49902
chr18	59773255	59773295	d30_peak33576
chr18	59782371	59782423	d4_peak40203
chr18	59822740	59822870	d0_peak49903
chr18	59834393	59834461	d0_peak49904
chr18	59836987	59837074	d4_peak40204
chr18	59846564	59846622	d0_peak49905
chr18	59846896	59846960	d0_peak49906
chr18	59849071	59849156	d0_peak49907
chr18	59862353	59862393	d30_peak33577
chr18	59868395	59868447	d4_peak40205
chr18	59874322	59874427	d4_peak40206
chr18	59884279	59884579	d4_peak40207#d0_peak49908
chr18	59893095	59893308	d0_peak49909
chr18	59899439	59899488	d30_peak33578
chr18	59899944	59900366	d30_peak33579#d0_peak49910#d4_peak40208#d30_peak33580
chr18	59910116	59910217	d4_peak40209
chr18	59916447	59916544	d0_peak49911
chr18	59921268	59921397	d4_peak40210
chr18	59945294	59945525	d30_peak33581
chr18	59982256	59982311	d0_peak49912
chr18	59985911	59986145	d4_peak40211#d30_peak33582#d0_peak49913
chr18	60026410	60026583	d30_peak33583#d0_peak49914
chr18	60038530	60038626	d0_peak49915#d4_peak40212
chr18	60040273	60040395	d0_peak49916
chr18	60040419	60040468	d30_peak33584
chr18	60066959	60067146	d0_peak49917#d4_peak40213
chr18	60074823	60074940	d0_peak49918
chr18	60084973	60085056	d4_peak40214
chr18	60088348	60088403	d0_peak49919
chr18	60100077	60100166	d0_peak49920
chr18	60102314	60102766	d4_peak40215#d0_peak49921#d30_peak33585
chr18	60103427	60103482	d4_peak40216
chr18	60107594	60107853	d0_peak49922#d4_peak40217
chr18	60111603	60111649	d30_peak33586
chr18	60120029	60120086	d0_peak49923
chr18	60121310	60121461	d30_peak33587
chr18	60140457	60140659	d4_peak40218#d0_peak49924
chr18	60160813	60160916	d30_peak33588
chr18	60197166	60197244	d0_peak49925
chr18	60206448	60206752	d0_peak49926#d4_peak40219
chr18	60223644	60223752	d0_peak49927
chr18	60238037	60238305	d0_peak49928
chr18	60256814	60256886	d30_peak33589
chr18	60269094	60269230	d0_peak49929#d4_peak40220
chr18	60269725	60269826	d0_peak49930
chr18	60270584	60270657	d0_peak49931
chr18	60278431	60278483	d4_peak40221
chr18	60293300	60293407	d0_peak49932
chr18	60293519	60293569	d30_peak33590
chr18	60320400	60320536	d0_peak49933
chr18	60323195	60323250	d0_peak49934
chr18	60333357	60333424	d0_peak49935
chr18	60348888	60349005	d0_peak49936#d4_peak40222
chr18	60349256	60349351	d0_peak49937
chr18	60362593	60362715	d0_peak49938
chr18	60383824	60383888	d4_peak40223
chr18	60385305	60385375	d0_peak49939
chr18	60386570	60386639	d0_peak49940
chr18	60395074	60395132	d0_peak49941
chr18	60396819	60396968	d0_peak49942
chr18	60401220	60401287	d4_peak40224
chr18	60443345	60443400	d0_peak49943
chr18	60450861	60450923	d4_peak40225#d0_peak49944
chr18	60531318	60531373	d0_peak49945
chr18	60532220	60532323	d30_peak33591#d4_peak40226
chr18	60538450	60538502	d4_peak40227
chr18	60538533	60538601	d0_peak49946
chr18	60542165	60542248	d0_peak49947
chr18	60561691	60561731	d30_peak33592
chr18	60575326	60575391	d0_peak49948
chr18	60575707	60575977	d30_peak33593#d0_peak49949#d4_peak40228
chr18	60583059	60583119	d0_peak49950
chr18	60614883	60614973	d0_peak49951#d30_peak33594
chr18	60617240	60617372	d0_peak49952#d4_peak40229
chr18	60649917	60650170	d30_peak33595#d0_peak49953#d4_peak40230
chr18	60651561	60651726	d0_peak49954
chr18	60652498	60652563	d0_peak49955
chr18	60682016	60682185	d0_peak49956
chr18	60696202	60696388	d0_peak49957#d4_peak40231
chr18	60824832	60824891	d0_peak49958
chr18	60839598	60839686	d0_peak49959
chr18	60857382	60857456	d4_peak40232
chr18	60871216	60871313	d4_peak40233
chr18	60873661	60873763	d0_peak49960
chr18	60879803	60880033	d4_peak40234#d0_peak49961#d30_peak33596
chr18	60887967	60888050	d0_peak49962
chr18	60888156	60888208	d4_peak40235
chr18	60888317	60888450	d0_peak49963
chr18	60924243	60924304	d0_peak49964
chr18	60942303	60942463	d0_peak49965#d4_peak40236
chr18	60943467	60943573	d0_peak49966
chr18	61007323	61007706	d0_peak49967#d4_peak40237
chr18	61029325	61029519	d0_peak49968#d4_peak40238
chr18	61051102	61051168	d0_peak49969
chr18	61062843	61062895	d4_peak40239
chr18	61066440	61066526	d0_peak49970
chr18	61068521	61068616	d4_peak40240
chr18	61068834	61068970	d4_peak40241
chr18	61081720	61081840	d0_peak49971
chr18	61117094	61117153	d0_peak49972
chr18	61178489	61178558	d0_peak49973
chr18	61181414	61181486	d30_peak33597
chr18	61183482	61183650	d0_peak49974
chr18	61292045	61292176	d30_peak33598#d0_peak49975#d4_peak40242
chr18	61331169	61331297	d4_peak40243
chr18	61332357	61332432	d4_peak40244
chr18	61364434	61364492	d4_peak40245
chr18	61372739	61372801	d4_peak40246
chr18	61419386	61419441	d4_peak40247#d0_peak49976
chr18	61463325	61463502	d0_peak49977#d4_peak40248#d30_peak33599
chr18	61477630	61477892	d0_peak49978
chr18	61512218	61512334	d0_peak49979#d4_peak40249
chr18	61525605	61525838	d0_peak49980#d30_peak33600#d4_peak40250
chr18	61536710	61537469	d30_peak33601#d4_peak40251#d0_peak49981#d30_peak33602
chr18	61537486	61537659	d4_peak40252#d30_peak33603
chr18	61567999	61568054	d0_peak49982
chr18	61583265	61583372	d4_peak40253
chr18	61626481	61626628	d0_peak49983
chr18	61638473	61638626	d30_peak33604#d0_peak49984#d4_peak40254
chr18	61670115	61670262	d4_peak40255#d0_peak49985
chr18	61673737	61673808	d30_peak33605
chr18	61675312	61675596	d30_peak33606#d0_peak49986
chr18	61698803	61698883	d0_peak49987
chr18	61699158	61699237	d0_peak49988
chr18	61699653	61699809	d0_peak49989#d4_peak40256
chr18	61705784	61705895	d0_peak49990#d30_peak33607
chr18	61718111	61718281	d0_peak49991#d4_peak40257
chr18	61732381	61732459	d30_peak33608
chr18	61747482	61747624	d30_peak33609
chr18	61752731	61752803	d30_peak33610
chr18	61753267	61753322	d30_peak33611
chr18	61754883	61755015	d4_peak40258#d30_peak33612#d0_peak49992
chr18	61772611	61772651	d30_peak33613
chr18	61772884	61772939	d0_peak49993
chr18	61778761	61778860	d30_peak33614
chr18	61785140	61785467	d0_peak49994#d4_peak40259#d30_peak33615
chr18	61809583	61810275	d4_peak40260#d30_peak33616#d0_peak49995#d4_peak40261#d30_peak33617
chr18	61819503	61819595	d0_peak49996
chr18	61838949	61839026	d0_peak49997#d4_peak40262
chr18	61839223	61839384	d0_peak49998#d30_peak33618#d4_peak40263
chr18	61840398	61840642	d4_peak40264#d30_peak33619#d0_peak49999
chr18	61841048	61841256	d0_peak50000
chr18	61852736	61852947	d4_peak40265#d0_peak50001
chr18	61858111	61858165	d4_peak40266
chr18	61870716	61870824	d0_peak50002
chr18	61903240	61903316	d0_peak50003
chr18	61910241	61910449	d4_peak40267#d0_peak50004
chr18	61913941	61913993	d4_peak40268
chr18	61922714	61922891	d0_peak50005
chr18	61951733	61951859	d0_peak50006
chr18	61959451	61959508	d0_peak50007
chr18	61968920	61969128	d30_peak33620#d4_peak40269
chr18	61988227	61988281	d4_peak40270
chr18	62007444	62007568	d0_peak50008
chr18	62033017	62033074	d0_peak50009
chr18	62035060	62035138	d30_peak33621
chr18	62074119	62074159	d30_peak33622
chr18	62074184	62074272	d0_peak50010
chr18	62078562	62078650	d0_peak50011#d30_peak33623#d4_peak40271
chr18	62086629	62086757	d30_peak33624
chr18	62096856	62097043	d30_peak33625#d4_peak40272#d0_peak50012
chr18	62097283	62097407	d0_peak50013
chr18	62097657	62097697	d30_peak33626
chr18	62097907	62097989	d4_peak40273
chr18	62097999	62098540	d30_peak33627#d0_peak50014#d4_peak40274
chr18	62100737	62100870	d30_peak33628#d4_peak40275
chr18	62105338	62105490	d0_peak50015#d4_peak40276#d30_peak33629
chr18	62152020	62152089	d4_peak40277
chr18	62152280	62152372	d30_peak33630
chr18	62153732	62153827	d30_peak33631
chr18	62156090	62156142	d4_peak40278
chr18	62156146	62156209	d30_peak33632
chr18	62156219	62156455	d0_peak50016
chr18	62161713	62161788	d0_peak50017
chr18	62177338	62177452	d0_peak50018
chr18	62197151	62197201	d30_peak33633
chr18	62203714	62203756	d30_peak33634
chr18	62206143	62206326	d0_peak50019
chr18	62221341	62221526	d0_peak50020#d30_peak33635
chr18	62229922	62229978	d30_peak33636
chr18	62231249	62231424	d0_peak50021
chr18	62233289	62233329	d30_peak33637
chr18	62281276	62281331	d0_peak50022
chr18	62355804	62355960	d0_peak50023
chr18	62367767	62367968	d0_peak50024
chr18	62389655	62390179	d0_peak50025#d30_peak33638#d4_peak40279
chr18	62390535	62390629	d4_peak40280
chr18	62390796	62390963	d0_peak50026
chr18	62399056	62399132	d0_peak50027
chr18	62482570	62482643	d0_peak50028
chr18	62526492	62526667	d0_peak50029
chr18	62527831	62528342	d0_peak50030#d30_peak33639#d4_peak40281
chr18	62532682	62532796	d30_peak33640
chr18	62541936	62542134	d0_peak50031
chr18	62542464	62542617	d0_peak50032#d30_peak33641
chr18	62544499	62544539	d30_peak33642
chr18	62549519	62549869	d4_peak40282#d0_peak50033
chr18	62569991	62570101	d0_peak50034
chr18	62572257	62572359	d4_peak40283#d0_peak50035
chr18	62576557	62576649	d0_peak50036
chr18	62588635	62588701	d0_peak50037
chr18	62591974	62592033	d30_peak33643
chr18	62592765	62592851	d30_peak33644
chr18	62602916	62603082	d4_peak40284#d0_peak50038#d30_peak33645
chr18	62623663	62623725	d30_peak33646
chr18	62628516	62628766	d30_peak33647#d0_peak50039#d4_peak40285
chr18	62654013	62654178	d4_peak40286#d30_peak33648
chr18	62660863	62661005	d0_peak50040#d4_peak40287
chr18	62688663	62688820	d30_peak33649
chr18	62693989	62694078	d0_peak50041
chr18	62702249	62702345	d0_peak50042
chr18	62702854	62702906	d4_peak40288
chr18	62725446	62726030	d0_peak50043#d30_peak33650#d4_peak40289
chr18	62727527	62727657	d4_peak40290
chr18	62729513	62729823	d30_peak33651#d4_peak40291#d0_peak50044
chr18	62752787	62752878	d30_peak33652
chr18	62769250	62769305	d0_peak50045
chr18	62787283	62787475	d4_peak40292#d0_peak50046#d30_peak33653
chr18	62789195	62789303	d0_peak50047#d30_peak33654
chr18	62799076	62799149	d0_peak50048
chr18	62799526	62799740	d30_peak33655#d0_peak50049
chr18	62804893	62804945	d4_peak40293
chr18	62808843	62808911	d30_peak33656
chr18	62814003	62814383	d4_peak40294#d30_peak33657#d0_peak50050
chr18	62841426	62841498	d0_peak50051
chr18	62862700	62862757	d4_peak40295
chr18	62865154	62865233	d0_peak50052
chr18	62881914	62881969	d0_peak50053
chr18	62882072	62882140	d4_peak40296
chr18	62882146	62882211	d0_peak50054
chr18	62886897	62887002	d30_peak33658#d0_peak50055
chr18	62917732	62918385	d0_peak50056#d4_peak40297#d30_peak33659
chr18	62947034	62947181	d0_peak50057
chr18	62954263	62954314	d30_peak33660
chr18	62954434	62954573	d0_peak50058#d4_peak40298
chr18	62963066	62963151	d4_peak40299#d0_peak50059
chr18	62966125	62966195	d4_peak40300
chr18	62981960	62982181	d0_peak50060
chr18	62991004	62991176	d0_peak50061#d4_peak40301
chr18	62991941	62991991	d30_peak33661
chr18	62993668	62993708	d30_peak33662
chr18	63003453	63003705	d30_peak33663#d0_peak50062
chr18	63005130	63005185	d0_peak50063
chr18	63012349	63012462	d0_peak50064
chr18	63018292	63018423	d0_peak50065
chr18	63030485	63030540	d0_peak50066
chr18	63035274	63035347	d0_peak50067
chr18	63042304	63042359	d0_peak50068
chr18	63048039	63048091	d4_peak40302
chr18	63050031	63050114	d0_peak50069#d4_peak40303
chr18	63080284	63080526	d30_peak33664#d0_peak50070#d4_peak40304
chr18	63109214	63109279	d4_peak40305
chr18	63109335	63109709	d0_peak50071#d4_peak40306
chr18	63160778	63160931	d0_peak50072#d4_peak40307
chr18	63185540	63185666	d0_peak50073#d4_peak40308#d30_peak33665
chr18	63219251	63219309	d0_peak50074
chr18	63225376	63225482	d0_peak50075
chr18	63228101	63228376	d30_peak33666#d0_peak50076#d4_peak40309
chr18	63258823	63258924	d0_peak50077
chr18	63266059	63266241	d0_peak50078
chr18	63277864	63278084	d30_peak33667#d0_peak50079#d4_peak40310
chr18	63282097	63282167	d0_peak50080
chr18	63291172	63291358	d4_peak40311#d0_peak50081#d30_peak33668
chr18	63302909	63303061	d4_peak40312#d30_peak33669
chr18	63307267	63307329	d0_peak50082
chr18	63322933	63323025	d0_peak50083#d4_peak40313
chr18	63334429	63334650	d0_peak50084
chr18	63341363	63341418	d0_peak50085
chr18	63341757	63342156	d4_peak40314#d0_peak50086#d30_peak33670
chr18	63352494	63352643	d4_peak40315
chr18	63358564	63358905	d4_peak40316#d0_peak50087#d30_peak33671
chr18	63365043	63365186	d30_peak33672
chr18	63381907	63381959	d4_peak40317
chr18	63382766	63382853	d0_peak50088
chr18	63385528	63385584	d4_peak40318
chr18	63396245	63396317	d30_peak33673
chr18	63443038	63443292	d30_peak33674#d0_peak50089
chr18	63443790	63443930	d0_peak50090#d4_peak40319
chr18	63452632	63452672	d30_peak33675
chr18	63469920	63469972	d4_peak40320
chr18	63473130	63473241	d30_peak33676
chr18	63490082	63490291	d4_peak40321
chr18	63495835	63495891	d0_peak50091
chr18	63523250	63523508	d30_peak33677#d0_peak50092#d4_peak40322
chr18	63525030	63525471	d0_peak50093#d4_peak40323#d30_peak33678
chr18	63545101	63545238	d0_peak50094
chr18	63547376	63547467	d30_peak33679#d0_peak50095#d4_peak40324
chr18	63571488	63571570	d0_peak50096
chr18	63572097	63572670	d0_peak50097#d4_peak40325#d30_peak33680
chr18	63627351	63627829	d4_peak40326#d0_peak50098#d30_peak33681
chr18	63632739	63632797	d30_peak33682
chr18	63644506	63644665	d0_peak50099#d4_peak40327#d30_peak33683
chr18	63658841	63658922	d0_peak50100
chr18	63705727	63705798	d0_peak50101
chr18	63711289	63711406	d0_peak50102#d30_peak33684
chr18	63716520	63716683	d30_peak33685#d0_peak50103#d4_peak40328
chr18	63723645	63723780	d0_peak50104#d4_peak40329#d30_peak33686
chr18	63745369	63745527	d30_peak33687
chr18	63758302	63758454	d30_peak33688
chr18	63783642	63783697	d0_peak50105
chr18	63818674	63818768	d0_peak50106
chr18	63822058	63822279	d4_peak40330
chr18	63849979	63850085	d0_peak50107
chr18	63881772	63881892	d4_peak40331#d30_peak33689#d0_peak50108
chr18	63887932	63888022	d0_peak50109
chr18	63888400	63888601	d30_peak33690#d4_peak40332#d0_peak50110
chr18	63893691	63893804	d4_peak40333
chr18	63926788	63926857	d0_peak50111
chr18	63928366	63928454	d0_peak50112
chr18	63936069	63936188	d0_peak50113#d4_peak40334
chr18	63980412	63980471	d30_peak33691
chr18	63988526	63988677	d0_peak50114
chr18	64000883	64000971	d30_peak33692
chr18	64025912	64026025	d0_peak50115
chr18	64029198	64029256	d0_peak50116
chr18	64049519	64049619	d0_peak50117
chr18	64053389	64053458	d0_peak50118#d30_peak33693
chr18	64055214	64055326	d0_peak50119#d30_peak33694#d4_peak40335
chr18	64087860	64088093	d30_peak33695
chr18	64102393	64102468	d4_peak40336#d30_peak33696
chr18	64112436	64112501	d0_peak50120
chr18	64141308	64141619	d4_peak40337#d0_peak50121#d30_peak33697
chr18	64141793	64141886	d30_peak33698
chr18	64141962	64142096	d0_peak50122
chr18	64145891	64145967	d0_peak50123
chr18	64154319	64154664	d30_peak33699#d4_peak40338#d0_peak50124
chr18	64168835	64168911	d0_peak50125#d30_peak33700
chr18	64175212	64175919	d30_peak33701#d0_peak50126#d4_peak40339
chr18	64175998	64176152	d30_peak33702
chr18	64184558	64184671	d0_peak50127#d30_peak33703
chr18	64192147	64192191	d30_peak33704
chr18	64199870	64200075	d0_peak50128#d30_peak33705
chr18	64231863	64231971	d4_peak40340
chr18	64237481	64237616	d4_peak40341
chr18	64243111	64243265	d0_peak50129
chr18	64258019	64258079	d4_peak40342
chr18	64260302	64260370	d0_peak50130
chr18	64299473	64299621	d0_peak50131#d4_peak40343
chr18	64322031	64322130	d0_peak50132
chr18	64339539	64339629	d0_peak50133
chr18	64355304	64355356	d4_peak40344
chr18	64370160	64370227	d0_peak50134
chr18	64372740	64372888	d0_peak50135
chr18	64380664	64380769	d0_peak50136
chr18	64396414	64396472	d0_peak50137
chr18	64407433	64407531	d0_peak50138
chr18	64415701	64415792	d4_peak40345
chr18	64449818	64449956	d0_peak50139#d4_peak40346
chr18	64465169	64465224	d4_peak40347
chr18	64478283	64478405	d0_peak50140
chr18	64478935	64479111	d0_peak50141#d4_peak40348
chr18	64505387	64505474	d0_peak50142
chr18	64531475	64531558	d0_peak50143
chr18	64535405	64535539	d0_peak50144#d4_peak40349
chr18	64593311	64593366	d0_peak50145
chr18	64622484	64622590	d0_peak50146
chr18	64650329	64650434	d0_peak50147
chr18	64668816	64668902	d0_peak50148#d4_peak40350
chr18	64670382	64670451	d0_peak50149
chr18	64744469	64744573	d0_peak50150
chr18	64745702	64745873	d0_peak50151
chr18	64829578	64829667	d0_peak50152
chr18	64839255	64839350	d4_peak40351
chr18	64865164	64865233	d4_peak40352
chr18	64874522	64874640	d0_peak50153
chr18	64883930	64884140	d0_peak50154#d4_peak40353
chr18	64902064	64902144	d0_peak50155
chr18	64926441	64926654	d0_peak50156#d4_peak40354
chr18	64926669	64926813	d30_peak33706
chr18	64927050	64927120	d30_peak33707
chr18	64931251	64931442	d0_peak50157
chr18	64953734	64953826	d0_peak50158#d4_peak40355
chr18	64958631	64958701	d0_peak50159
chr18	64997232	64997322	d0_peak50160
chr18	65007155	65007268	d0_peak50161
chr18	65046830	65046920	d0_peak50162
chr18	65065344	65065436	d0_peak50163
chr18	65129898	65129989	d0_peak50164
chr18	65172630	65172737	d4_peak40356#d0_peak50165#d30_peak33708
chr18	65178651	65178710	d0_peak50166#d4_peak40357
chr18	65180528	65180710	d4_peak40358#d0_peak50167
chr18	65223313	65223371	d4_peak40359
chr18	65236118	65236198	d4_peak40360
chr18	65242959	65243042	d0_peak50168
chr18	65262604	65262686	d30_peak33709
chr18	65263488	65263648	d30_peak33710
chr18	65297758	65297825	d4_peak40361#d0_peak50169
chr18	65355509	65355609	d4_peak40362
chr18	65412460	65412753	d0_peak50170#d4_peak40363
chr18	65425351	65425424	d0_peak50171
chr18	65434163	65434338	d0_peak50172
chr18	65442362	65442448	d4_peak40364
chr18	65442465	65442537	d0_peak50173
chr18	65463214	65463266	d4_peak40365
chr18	65463268	65463489	d0_peak50174#d4_peak40366
chr18	65473062	65473129	d4_peak40367
chr18	65475607	65475723	d4_peak40368#d0_peak50175
chr18	65498107	65498166	d0_peak50176
chr18	65499452	65499517	d0_peak50177
chr18	65553844	65553950	d0_peak50178#d4_peak40369
chr18	65554952	65555027	d0_peak50179
chr18	65571649	65572031	d0_peak50180#d4_peak40370
chr18	65596937	65596998	d0_peak50181
chr18	65606444	65606510	d30_peak33711
chr18	65608327	65608445	d0_peak50182
chr18	65621355	65621539	d4_peak40371#d0_peak50183
chr18	65642604	65642770	d0_peak50184
chr18	65645487	65645529	d30_peak33712
chr18	65697097	65697137	d30_peak33713
chr18	65704895	65705064	d0_peak50185
chr18	65729308	65729431	d4_peak40372
chr18	65729745	65729973	d0_peak50186#d4_peak40373
chr18	65768212	65768306	d0_peak50187
chr18	65773734	65773777	d30_peak33714
chr18	65798820	65798952	d0_peak50188
chr18	65817212	65817452	d0_peak50189#d4_peak40374
chr18	65826422	65826543	d0_peak50190
chr18	65826573	65826652	d4_peak40375
chr18	65912768	65912808	d30_peak33715
chr18	65912973	65913116	d0_peak50191
chr18	65931725	65931869	d0_peak50192#d4_peak40376
chr18	65956268	65956342	d0_peak50193
chr18	65956630	65956796	d0_peak50194
chr18	65956969	65957766	d4_peak40377#d30_peak33716#d0_peak50195
chr18	65959907	65959984	d4_peak40378#d30_peak33717#d0_peak50196
chr18	65994763	65994852	d0_peak50197
chr18	66023608	66023703	d0_peak50198
chr18	66069386	66069441	d0_peak50199
chr18	66076854	66076956	d0_peak50200
chr18	66105700	66105758	d0_peak50201
chr18	66113024	66113249	d0_peak50202#d4_peak40379
chr18	66137767	66137819	d4_peak40380
chr18	66141118	66141204	d0_peak50203
chr18	66145120	66145235	d0_peak50204#d30_peak33718
chr18	66175169	66175224	d0_peak50205
chr18	66243799	66243931	d0_peak50206
chr18	66252638	66252773	d0_peak50207
chr18	66303040	66303181	d0_peak50208
chr18	66322290	66322479	d0_peak50209
chr18	66322512	66322552	d30_peak33719
chr18	66334070	66334220	d30_peak33720#d0_peak50210
chr18	66338219	66338272	d4_peak40381
chr18	66341205	66341257	d4_peak40382
chr18	66353681	66353736	d0_peak50211
chr18	66391940	66392110	d30_peak33721
chr18	66429933	66430011	d0_peak50212
chr18	66468570	66468684	d0_peak50213
chr18	66469955	66470174	d4_peak40383#d0_peak50214
chr18	66514701	66514743	d30_peak33722
chr18	66514862	66514968	d0_peak50215
chr18	66515315	66515428	d0_peak50216
chr18	66515785	66515840	d0_peak50217
chr18	66540674	66540734	d0_peak50218
chr18	66542310	66542380	d30_peak33723
chr18	66591567	66591670	d0_peak50219
chr18	66602045	66602248	d0_peak50220#d4_peak40384
chr18	66637272	66637382	d0_peak50221#d30_peak33724
chr18	66637753	66637860	d0_peak50222
chr18	66637948	66638114	d4_peak40385
chr18	66655375	66655468	d4_peak40386#d0_peak50223
chr18	66670421	66670530	d0_peak50224
chr18	66693964	66694058	d0_peak50225#d4_peak40387#d30_peak33725
chr18	66695802	66695865	d4_peak40388
chr18	66702970	66703032	d0_peak50226
chr18	66721368	66721435	d0_peak50227
chr18	66721683	66721786	d0_peak50228
chr18	66736802	66736876	d0_peak50229
chr18	66746951	66747050	d0_peak50230
chr18	66758167	66758295	d0_peak50231
chr18	66773412	66773499	d0_peak50232
chr18	66814675	66815004	d0_peak50233#d30_peak33726#d4_peak40389
chr18	66855534	66855609	d0_peak50234
chr18	66855840	66855895	d0_peak50235
chr18	66862122	66862197	d0_peak50236
chr18	66866934	66867034	d0_peak50237
chr18	66867329	66867412	d0_peak50238
chr18	66873017	66873114	d0_peak50239
chr18	66874963	66875111	d0_peak50240
chr18	66881061	66881231	d30_peak33727
chr18	66899623	66899678	d4_peak40390
chr18	66913714	66913812	d4_peak40391
chr18	66951976	66952023	d30_peak33728
chr18	66957333	66957411	d0_peak50241
chr18	66990783	66990869	d0_peak50242
chr18	67004753	67004842	d0_peak50243
chr18	67007999	67008143	d0_peak50244#d4_peak40392
chr18	67092815	67092934	d0_peak50245#d4_peak40393
chr18	67093930	67093991	d4_peak40394
chr18	67107630	67107729	d0_peak50246
chr18	67129544	67129636	d0_peak50247
chr18	67175450	67175514	d4_peak40395#d0_peak50248
chr18	67175954	67176022	d0_peak50249
chr18	67201526	67201581	d0_peak50250
chr18	67223326	67223392	d4_peak40396
chr18	67233226	67233320	d0_peak50251
chr18	67241469	67241634	d0_peak50252#d4_peak40397
chr18	67275410	67275661	d0_peak50253#d4_peak40398
chr18	67280074	67280241	d0_peak50254
chr18	67302944	67303034	d0_peak50255#d4_peak40399#d30_peak33729
chr18	67340908	67340963	d0_peak50256
chr18	67349575	67349661	d0_peak50257#d4_peak40400
chr18	67353120	67353291	d0_peak50258
chr18	67367015	67367074	d0_peak50259
chr18	67381525	67381770	d0_peak50260
chr18	67393100	67393220	d4_peak40401#d0_peak50261
chr18	67399367	67399529	d0_peak50262
chr18	67409941	67409981	d30_peak33730
chr18	67415766	67415835	d0_peak50263
chr18	67480020	67480080	d0_peak50264
chr18	67512816	67512879	d0_peak50265
chr18	67547497	67547552	d0_peak50266
chr18	67552338	67552417	d0_peak50267#d4_peak40402
chr18	67558250	67558424	d30_peak33731
chr18	67561973	67562060	d0_peak50268
chr18	67579023	67579135	d0_peak50269
chr18	67579494	67579595	d0_peak50270
chr18	67580390	67580445	d0_peak50271
chr18	67583681	67583826	d4_peak40403
chr18	67600087	67600173	d0_peak50272
chr18	67649367	67649505	d0_peak50273
chr18	67674626	67674740	d0_peak50274
chr18	67682577	67682751	d4_peak40404#d0_peak50275
chr18	67702044	67702162	d4_peak40405
chr18	67702728	67702836	d0_peak50276#d4_peak40406
chr18	67705290	67705359	d0_peak50277
chr18	67723494	67723629	d0_peak50278
chr18	67734672	67734905	d4_peak40407#d30_peak33732
chr18	67734914	67735733	d0_peak50279#d4_peak40408#d30_peak33733
chr18	67743970	67744202	d30_peak33734#d4_peak40409#d0_peak50280
chr18	67753605	67753660	d0_peak50281
chr18	67786850	67786946	d0_peak50282
chr18	67793470	67793547	d0_peak50283#d4_peak40410
chr18	67800410	67800569	d4_peak40411#d0_peak50284
chr18	67801292	67801376	d0_peak50285
chr18	67804865	67804935	d4_peak40412
chr18	67817954	67818048	d30_peak33735
chr18	67818856	67818957	d30_peak33736
chr18	67822690	67822745	d0_peak50286
chr18	67846943	67847031	d0_peak50287
chr18	67849719	67849818	d0_peak50288
chr18	67853328	67853468	d4_peak40413#d0_peak50289
chr18	67855348	67855436	d4_peak40414#d0_peak50290
chr18	67870055	67870236	d4_peak40415#d0_peak50291
chr18	67876699	67876762	d4_peak40416
chr18	67887483	67887577	d4_peak40417#d0_peak50292
chr18	67909399	67909641	d0_peak50293
chr18	67924565	67924723	d0_peak50294#d4_peak40418
chr18	67929314	67929454	d0_peak50295
chr18	67954321	67954376	d0_peak50296
chr18	67961349	67961422	d0_peak50297
chr18	67971212	67971274	d0_peak50298
chr18	67985688	67985776	d30_peak33737
chr18	67989687	67989813	d0_peak50299
chr18	68007371	68007466	d0_peak50300
chr18	68040836	68040919	d0_peak50301
chr18	68056807	68056859	d4_peak40419
chr18	68092840	68092949	d0_peak50302
chr18	68148093	68148171	d0_peak50303
chr18	68173092	68173169	d0_peak50304
chr18	68176538	68176590	d4_peak40420
chr18	68206551	68206613	d0_peak50305
chr18	68235823	68235991	d0_peak50306
chr18	68303636	68303691	d0_peak50307
chr18	68318494	68318601	d4_peak40421
chr18	68324111	68324360	d0_peak50308#d4_peak40422
chr18	68328879	68328975	d4_peak40423#d0_peak50309
chr18	68339804	68339871	d0_peak50310
chr18	68367345	68367437	d0_peak50311#d4_peak40424
chr18	68369545	68369585	d30_peak33738
chr18	68371066	68371303	d0_peak50312#d4_peak40425
chr18	68391295	68391595	d4_peak40426#d0_peak50313
chr18	68391696	68391782	d4_peak40427
chr18	68439484	68439708	d0_peak50314
chr18	68452257	68452297	d30_peak33739
chr18	68543747	68543882	d0_peak50315
chr18	68544448	68544503	d0_peak50316
chr18	68557180	68557232	d4_peak40428
chr18	68561387	68561673	d0_peak50317
chr18	68592115	68592194	d0_peak50318
chr18	68626059	68626114	d0_peak50319
chr18	68633659	68633788	d0_peak50320#d4_peak40429
chr18	68658288	68658393	d0_peak50321
chr18	68659055	68659107	d4_peak40430
chr18	68708221	68708312	d4_peak40431
chr18	68708318	68708620	d0_peak50322#d4_peak40432
chr18	68713902	68713968	d0_peak50323
chr18	68713989	68714115	d30_peak33740
chr18	68717354	68717446	d30_peak33741
chr18	68732933	68733083	d0_peak50324
chr18	68741003	68741085	d0_peak50325
chr18	68751628	68751734	d0_peak50326#d4_peak40433
chr18	68752877	68752925	d30_peak33742
chr18	68780694	68780788	d0_peak50327
chr18	68800501	68800617	d30_peak33743
chr18	68805462	68805520	d0_peak50328
chr18	68812292	68812366	d0_peak50329#d4_peak40434
chr18	68839606	68839682	d0_peak50330
chr18	68839978	68840150	d0_peak50331
chr18	68843009	68843106	d0_peak50332
chr18	68876649	68876779	d0_peak50333
chr18	68879161	68879213	d4_peak40435
chr18	68930559	68930618	d0_peak50334
chr18	68930808	68931405	d4_peak40436#d0_peak50335#d30_peak33744
chr18	68940193	68940363	d0_peak50336
chr18	68950386	68950448	d0_peak50337
chr18	68952145	68952314	d0_peak50338
chr18	68961338	68961466	d4_peak40437
chr18	69006659	69007049	d4_peak40438#d0_peak50339#d30_peak33745
chr18	69014425	69014536	d0_peak50340
chr18	69032938	69032997	d0_peak50341
chr18	69039469	69039526	d0_peak50342
chr18	69049128	69049193	d0_peak50343
chr18	69057431	69057474	d30_peak33746
chr18	69066093	69066148	d0_peak50344
chr18	69130913	69130996	d0_peak50345
chr18	69133547	69133629	d0_peak50346
chr18	69141987	69142089	d0_peak50347#d4_peak40439
chr18	69145628	69145698	d0_peak50348
chr18	69145960	69146115	d0_peak50349#d4_peak40440
chr18	69159235	69159592	d4_peak40441#d0_peak50350
chr18	69161463	69161665	d30_peak33747#d4_peak40442
chr18	69176472	69176524	d4_peak40443
chr18	69177041	69177127	d0_peak50351
chr18	69177141	69177193	d4_peak40444
chr18	69177377	69177436	d0_peak50352
chr18	69182663	69182890	d4_peak40445#d0_peak50353
chr18	69185798	69185942	d0_peak50354#d4_peak40446
chr18	69188959	69189011	d4_peak40447
chr18	69194634	69194703	d0_peak50355
chr18	69209678	69209854	d4_peak40448
chr18	69219029	69219115	d0_peak50356
chr18	69225279	69225397	d0_peak50357#d30_peak33748
chr18	69226689	69226779	d0_peak50358
chr18	69230945	69231024	d0_peak50359
chr18	69260018	69260203	d0_peak50360#d4_peak40449
chr18	69322832	69322906	d0_peak50361
chr18	69345920	69346144	d0_peak50362
chr18	69353236	69353288	d4_peak40450
chr18	69375782	69375929	d0_peak50363#d4_peak40451
chr18	69378381	69378559	d30_peak33749#d0_peak50364
chr18	69421106	69421161	d0_peak50365
chr18	69435589	69435703	d0_peak50366
chr18	69446988	69447253	d0_peak50367
chr18	69465025	69465080	d0_peak50368
chr18	69499173	69499317	d4_peak40452#d0_peak50369
chr18	69541350	69541422	d0_peak50370
chr18	69582429	69582551	d0_peak50371#d4_peak40453
chr18	69603870	69603972	d0_peak50372
chr18	69613778	69613833	d0_peak50373
chr18	69616069	69616125	d0_peak50374
chr18	69616998	69617599	d0_peak50375#d4_peak40454#d30_peak33750
chr18	69617671	69617798	d4_peak40455
chr18	69617845	69618130	d0_peak50376
chr18	69619312	69619468	d0_peak50377#d4_peak40456
chr18	69647889	69647941	d4_peak40457
chr18	69651741	69651830	d0_peak50378
chr18	69686106	69686334	d4_peak40458#d0_peak50379
chr18	69744073	69744128	d0_peak50380
chr18	69774105	69774272	d30_peak33751#d0_peak50381#d4_peak40459
chr18	69779827	69779898	d4_peak40460#d30_peak33752#d0_peak50382
chr18	69796785	69796902	d0_peak50383
chr18	69803272	69803408	d0_peak50384
chr18	69805059	69805185	d0_peak50385
chr18	69834699	69834741	d30_peak33753
chr18	69843562	69843617	d0_peak50386
chr18	69853692	69853781	d4_peak40461#d0_peak50387
chr18	69880414	69880492	d0_peak50388
chr18	69891175	69891344	d0_peak50389
chr18	69922744	69922963	d0_peak50390#d4_peak40462
chr18	69925657	69925744	d4_peak40463
chr18	69940089	69940157	d0_peak50391
chr18	69969450	69969572	d4_peak40464
chr18	69974577	69974776	d4_peak40465#d0_peak50392
chr18	69984472	69984527	d0_peak50393
chr18	70012797	70012906	d30_peak33754#d0_peak50394
chr18	70031799	70031894	d0_peak50395
chr18	70055783	70056323	d0_peak50396
chr18	70062529	70062630	d30_peak33755#d0_peak50397
chr18	70062819	70062870	d30_peak33756
chr18	70071455	70071520	d0_peak50398
chr18	70095959	70096227	d0_peak50399#d4_peak40466
chr18	70101103	70101167	d4_peak40467
chr18	70115412	70115471	d0_peak50400
chr18	70115573	70115664	d4_peak40468
chr18	70124080	70124193	d0_peak50401
chr18	70152413	70152605	d4_peak40469#d30_peak33757#d0_peak50402
chr18	70161596	70161705	d0_peak50403
chr18	70166267	70166320	d30_peak33758
chr18	70168358	70168440	d30_peak33759
chr18	70173905	70174062	d4_peak40470#d0_peak50404
chr18	70176876	70177048	d4_peak40471#d0_peak50405
chr18	70178903	70178951	d30_peak33760
chr18	70185294	70185349	d0_peak50406
chr18	70199676	70199751	d0_peak50407#d4_peak40472
chr18	70202454	70202562	d0_peak50408#d4_peak40473
chr18	70213007	70213171	d0_peak50409#d4_peak40474
chr18	70214480	70214571	d0_peak50410
chr18	70218700	70218795	d0_peak50411
chr18	70218853	70218940	d4_peak40475
chr18	70229534	70229635	d0_peak50412
chr18	70234113	70234265	d0_peak50413
chr18	70263337	70263437	d4_peak40476
chr18	70373378	70373437	d0_peak50414
chr18	70373768	70373855	d0_peak50415
chr18	70374124	70374225	d0_peak50416
chr18	70422756	70423196	d30_peak33761#d4_peak40477#d0_peak50417
chr18	70438400	70438696	d0_peak50418#d4_peak40478#d30_peak33762
chr18	70451767	70451861	d4_peak40479#d30_peak33763
chr18	70452713	70452827	d0_peak50419
chr18	70454179	70454260	d4_peak40480#d0_peak50420
chr18	70493874	70493979	d0_peak50421#d30_peak33764
chr18	70503750	70504559	d0_peak50422#d4_peak40481#d30_peak33765
chr18	70504636	70504818	d0_peak50423#d4_peak40482
chr18	70511420	70511488	d0_peak50424
chr18	70511504	70511601	d4_peak40483#d30_peak33766
chr18	70514591	70514686	d0_peak50425
chr18	70521199	70521254	d0_peak50426
chr18	70546144	70546224	d0_peak50427
chr18	70552309	70552442	d0_peak50428#d4_peak40484#d30_peak33767
chr18	70563540	70563777	d0_peak50429
chr18	70571231	70571312	d0_peak50430
chr18	70571700	70571755	d0_peak50431
chr18	70581423	70581624	d0_peak50432#d4_peak40485
chr18	70592724	70592776	d30_peak33768
chr18	70596773	70596862	d4_peak40486#d30_peak33769
chr18	70599704	70599799	d0_peak50433
chr18	70631106	70631166	d0_peak50434
chr18	70646066	70646124	d4_peak40487
chr18	70649023	70649205	d0_peak50435#d4_peak40488#d30_peak33770
chr18	70655158	70655263	d4_peak40489
chr18	70656123	70656175	d4_peak40490
chr18	70658496	70658536	d30_peak33771
chr18	70667745	70667829	d4_peak40491
chr18	70668327	70668389	d0_peak50436
chr18	70669909	70670003	d0_peak50437#d30_peak33772
chr18	70680252	70681025	d4_peak40492#d30_peak33773#d0_peak50438#d4_peak40493
chr18	70691806	70692010	d4_peak40494#d30_peak33774#d0_peak50439
chr18	70711974	70712060	d0_peak50440
chr18	70712259	70712370	d30_peak33775#d4_peak40495#d0_peak50441
chr18	70713626	70713710	d4_peak40496#d0_peak50442#d30_peak33776
chr18	70720972	70721267	d4_peak40497#d0_peak50443
chr18	70728615	70728699	d0_peak50444#d30_peak33777#d4_peak40498
chr18	70742994	70743084	d0_peak50445
chr18	70754677	70754762	d0_peak50446
chr18	70800193	70800395	d0_peak50447#d4_peak40499
chr18	70820660	70820834	d0_peak50448#d4_peak40500
chr18	70843541	70843581	d30_peak33778
chr18	70843629	70843794	d4_peak40501#d0_peak50449
chr18	70862995	70863121	d0_peak50450#d4_peak40502
chr18	70864351	70864409	d0_peak50451
chr18	70864890	70864992	d4_peak40503#d0_peak50452
chr18	70871998	70872084	d0_peak50453
chr18	70880930	70881073	d30_peak33779
chr18	70884480	70884544	d0_peak50454
chr18	70895739	70895815	d30_peak33780
chr18	70914026	70914113	d0_peak50455
chr18	70915083	70915196	d0_peak50456
chr18	70946542	70946597	d0_peak50457
chr18	70955161	70955233	d30_peak33781
chr18	70973692	70974119	d0_peak50458#d4_peak40504
chr18	70985295	70985415	d0_peak50459#d4_peak40505
chr18	70986147	70986239	d0_peak50460
chr18	71003660	71003899	d0_peak50461#d4_peak40506#d30_peak33782
chr18	71023005	71023153	d4_peak40507
chr18	71049205	71049282	d30_peak33783
chr18	71049509	71049643	d4_peak40508
chr18	71062388	71062618	d0_peak50462
chr18	71109727	71109785	d4_peak40509
chr18	71114002	71114070	d0_peak50463
chr18	71122542	71122604	d0_peak50464
chr18	71129374	71129598	d0_peak50465#d4_peak40510
chr18	71138299	71138366	d0_peak50466
chr18	71142579	71142843	d0_peak50467#d4_peak40511
chr18	71153859	71154070	d0_peak50468#d4_peak40512
chr18	71174625	71174687	d4_peak40513
chr18	71195560	71195837	d0_peak50469
chr18	71220345	71220434	d0_peak50470
chr18	71222182	71222234	d4_peak40514
chr18	71250113	71250299	d0_peak50471
chr18	71258580	71258620	d30_peak33784
chr18	71296947	71297051	d0_peak50472
chr18	71319606	71319777	d0_peak50473
chr18	71319865	71319959	d4_peak40515
chr18	71327226	71327324	d0_peak50474
chr18	71328144	71328228	d0_peak50475
chr18	71373319	71373413	d4_peak40516#d0_peak50476
chr18	71417926	71417966	d30_peak33785
chr18	71417996	71418058	d0_peak50477
chr18	71423954	71424009	d0_peak50478
chr18	71425299	71425372	d0_peak50479#d4_peak40517
chr18	71433954	71434009	d0_peak50480
chr18	71436322	71436484	d0_peak50481
chr18	71458717	71458867	d0_peak50482
chr18	71460950	71460991	d30_peak33786
chr18	71464699	71464814	d30_peak33787
chr18	71474074	71474205	d0_peak50483
chr18	71479821	71479977	d0_peak50484
chr18	71482158	71482230	d0_peak50485
chr18	71503121	71503387	d0_peak50486
chr18	71508596	71508681	d0_peak50487
chr18	71525486	71525546	d0_peak50488
chr18	71526567	71526756	d4_peak40518#d0_peak50489
chr18	71548529	71548677	d0_peak50490#d4_peak40519
chr18	71584598	71584703	d0_peak50491
chr18	71592260	71592438	d0_peak50492#d4_peak40520
chr18	71595627	71595696	d4_peak40521
chr18	71595955	71596139	d4_peak40522#d0_peak50493
chr18	71620181	71620321	d0_peak50494#d4_peak40523#d30_peak33788
chr18	71626857	71627003	d0_peak50495
chr18	71640646	71640726	d0_peak50496
chr18	71693771	71694022	d0_peak50497#d4_peak40524
chr18	71713312	71713421	d0_peak50498
chr18	71715569	71715660	d4_peak40525
chr18	71845692	71845745	d4_peak40526
chr18	71876207	71876262	d0_peak50499
chr18	71888750	71888832	d4_peak40527
chr18	71895404	71895526	d4_peak40528
chr18	71928251	71928341	d0_peak50500
chr18	71951342	71951397	d0_peak50501
chr18	72006457	72006560	d0_peak50502
chr18	72023247	72023322	d0_peak50503
chr18	72030233	72030318	d0_peak50504
chr18	72049020	72049075	d0_peak50505
chr18	72121439	72121562	d0_peak50506
chr18	72121576	72121874	d4_peak40529#d30_peak33789#d0_peak50507
chr18	72135368	72135423	d0_peak50508
chr18	72164092	72164258	d0_peak50509
chr18	72172678	72172795	d0_peak50510
chr18	72235414	72235489	d0_peak50511
chr18	72263129	72263218	d0_peak50512
chr18	72263521	72263612	d0_peak50513
chr18	72307593	72307767	d4_peak40530
chr18	72308148	72308217	d0_peak50514
chr18	72308219	72308271	d4_peak40531
chr18	72313120	72313388	d0_peak50515#d4_peak40532
chr18	72329421	72329645	d4_peak40533#d30_peak33790#d0_peak50516
chr18	72383531	72383609	d0_peak50517
chr18	72429060	72429144	d4_peak40534
chr18	72431074	72431129	d0_peak50518
chr18	72446877	72446957	d0_peak50519
chr18	72454839	72454917	d0_peak50520
chr18	72457060	72457243	d0_peak50521#d4_peak40535#d30_peak33791
chr18	72475650	72475852	d0_peak50522
chr18	72540791	72540968	d0_peak50523
chr18	72557588	72557815	d0_peak50524#d4_peak40536
chr18	72597353	72597393	d30_peak33792
chr18	72608578	72608633	d0_peak50525
chr18	72666220	72666609	d0_peak50526#d4_peak40537
chr18	72678490	72678571	d30_peak33793
chr18	72687300	72687427	d0_peak50527
chr18	72689823	72689946	d0_peak50528
chr18	72716820	72716955	d4_peak40538#d0_peak50529
chr18	72728822	72728874	d4_peak40539
chr18	72763364	72763815	d4_peak40540#d0_peak50530#d30_peak33794
chr18	72765200	72765318	d4_peak40541
chr18	72765879	72766003	d30_peak33795#d0_peak50531#d4_peak40542
chr18	72777394	72777526	d0_peak50532
chr18	72796973	72797176	d0_peak50533#d4_peak40543
chr18	72807565	72807620	d0_peak50534
chr18	72810107	72810159	d4_peak40544
chr18	72823205	72823489	d30_peak33796#d4_peak40545
chr18	72823661	72823759	d0_peak50535
chr18	72858968	72859039	d30_peak33797
chr18	72872644	72872738	d0_peak50536
chr18	72874635	72874723	d0_peak50537
chr18	72893867	72893938	d0_peak50538
chr18	72897000	72897251	d30_peak33798#d4_peak40546#d0_peak50539
chr18	72910929	72910981	d4_peak40547
chr18	72913690	72914122	d30_peak33799#d4_peak40548#d0_peak50540
chr18	72919337	72919435	d0_peak50541
chr18	72925848	72925929	d4_peak40549
chr18	72925959	72926036	d0_peak50542
chr18	72941748	72941804	d4_peak40550
chr18	72948854	72948905	d30_peak33800
chr18	72948975	72949162	d0_peak50543
chr18	72959678	72959790	d0_peak50544
chr18	72984163	72984209	d30_peak33801
chr18	72990273	72990313	d30_peak33802
chr18	73016497	73016581	d0_peak50545
chr18	73034518	73034575	d30_peak33803
chr18	73048227	73048418	d0_peak50546
chr18	73048425	73048487	d4_peak40551
chr18	73051675	73051829	d0_peak50547#d4_peak40552#d30_peak33804
chr18	73061738	73061851	d4_peak40553
chr18	73063089	73063151	d0_peak50548
chr18	73070133	73070216	d0_peak50549
chr18	73088391	73088448	d4_peak40554
chr18	73088687	73088742	d0_peak50550
chr18	73088965	73089016	d30_peak33805
chr18	73089341	73089680	d4_peak40555#d0_peak50551
chr18	73091295	73091359	d0_peak50552
chr18	73091364	73091423	d4_peak40556
chr18	73099704	73099824	d4_peak40557#d0_peak50553
chr18	73100012	73100064	d4_peak40558
chr18	73100255	73100295	d30_peak33806
chr18	73157355	73157447	d0_peak50554
chr18	73193423	73193798	d4_peak40559#d0_peak50555#d30_peak33807
chr18	73233249	73233311	d4_peak40560
chr18	73264832	73264884	d4_peak40561
chr18	73302030	73302108	d4_peak40562
chr18	73340667	73340797	d0_peak50556
chr18	73344845	73344901	d0_peak50557
chr18	73345798	73345862	d30_peak33808
chr18	73357728	73357813	d0_peak50558
chr18	73360972	73361027	d0_peak50559
chr18	73457156	73457316	d30_peak33809
chr18	73466672	73466728	d0_peak50560
chr18	73466972	73467124	d0_peak50561#d4_peak40563
chr18	73476196	73476256	d0_peak50562
chr18	73480022	73480074	d4_peak40564
chr18	73501134	73501188	d4_peak40565
chr18	73552971	73553057	d0_peak50563#d4_peak40566
chr18	73570172	73570261	d0_peak50564
chr18	73574097	73574155	d0_peak50565
chr18	73629131	73629225	d0_peak50566#d4_peak40567
chr18	73653208	73653357	d0_peak50567
chr18	73675735	73675779	d30_peak33810
chr18	73682976	73683075	d4_peak40568
chr18	73741708	73741891	d0_peak50568#d4_peak40569
chr18	73755802	73755877	d0_peak50569
chr18	73778276	73778355	d0_peak50570
chr18	73778604	73778686	d4_peak40570
chr18	73778696	73778841	d0_peak50571
chr18	73819386	73819436	d30_peak33811
chr18	73819493	73819798	d0_peak50572
chr18	73857604	73857759	d30_peak33812#d4_peak40571
chr18	73890549	73890601	d4_peak40572
chr18	73909847	73910064	d0_peak50573#d4_peak40573
chr18	73910190	73910230	d30_peak33813
chr18	73910599	73910684	d30_peak33814
chr18	73911450	73911561	d0_peak50574#d4_peak40574
chr18	73949852	73949956	d4_peak40575#d30_peak33815
chr18	73977678	73977805	d4_peak40576
chr18	73980477	73980646	d0_peak50575#d4_peak40577
chr18	73987127	73987182	d0_peak50576
chr18	73996003	73996120	d0_peak50577#d4_peak40578
chr18	74001378	74001462	d0_peak50578
chr18	74014524	74014652	d30_peak33816
chr18	74027120	74027181	d0_peak50579
chr18	74048901	74049058	d30_peak33817
chr18	74061550	74061703	d30_peak33818
chr18	74063943	74064016	d0_peak50580
chr18	74074345	74074489	d0_peak50581
chr18	74088186	74088263	d4_peak40579
chr18	74100870	74100935	d30_peak33819
chr18	74112699	74112792	d4_peak40580
chr18	74112822	74113262	d0_peak50582#d4_peak40581#d30_peak33820
chr18	74116864	74117029	d0_peak50583
chr18	74127775	74127848	d0_peak50584
chr18	74129437	74129751	d30_peak33821#d0_peak50585#d4_peak40582
chr18	74138001	74138071	d0_peak50586
chr18	74154245	74154320	d4_peak40583
chr18	74169571	74169660	d4_peak40584
chr18	74178240	74178393	d0_peak50587
chr18	74201487	74201770	d4_peak40585#d0_peak50588
chr18	74244290	74244564	d4_peak40586#d0_peak50589
chr18	74261128	74261227	d4_peak40587#d0_peak50590
chr18	74261640	74261944	d4_peak40588#d0_peak50591
chr18	74281734	74281844	d0_peak50592
chr18	74303542	74303710	d4_peak40589#d0_peak50593#d30_peak33822
chr18	74304240	74304292	d4_peak40590
chr18	74305323	74305401	d0_peak50594
chr18	74336093	74336207	d0_peak50595
chr18	74337751	74338059	d4_peak40591#d0_peak50596#d30_peak33823
chr18	74348071	74348139	d4_peak40592
chr18	74349525	74349599	d0_peak50597
chr18	74359525	74359606	d4_peak40593
chr18	74361061	74361101	d30_peak33824
chr18	74368745	74368945	d4_peak40594#d30_peak33825#d0_peak50598
chr18	74369254	74369482	d0_peak50599#d30_peak33826#d4_peak40595
chr18	74404151	74404269	d0_peak50600
chr18	74406004	74406044	d30_peak33827
chr18	74417263	74417307	d30_peak33828
chr18	74417325	74417444	d0_peak50601
chr18	74417459	74417499	d30_peak33829
chr18	74418768	74418905	d0_peak50602
chr18	74452958	74453010	d4_peak40596
chr18	74462322	74462402	d30_peak33830
chr18	74470149	74470246	d0_peak50603
chr18	74478929	74479061	d0_peak50604
chr18	74483887	74484004	d4_peak40597
chr18	74484784	74484849	d30_peak33831
chr18	74495845	74495917	d0_peak50605
chr18	74508827	74509099	d0_peak50606#d4_peak40598
chr18	74510094	74510214	d0_peak50607
chr18	74512182	74512234	d30_peak33832
chr18	74519054	74519829	d0_peak50608#d4_peak40599#d30_peak33833
chr18	74538118	74538232	d0_peak50609
chr18	74544482	74544603	d30_peak33834
chr18	74559137	74559218	d0_peak50610
chr18	74568612	74568782	d30_peak33835#d4_peak40600#d0_peak50611
chr18	74580869	74580956	d30_peak33836#d0_peak50612
chr18	74617007	74617187	d30_peak33837#d4_peak40601
chr18	74625424	74625518	d0_peak50613
chr18	74630652	74630817	d4_peak40602#d0_peak50614#d30_peak33838
chr18	74639956	74640038	d0_peak50615
chr18	74656942	74657053	d4_peak40603
chr18	74663966	74664155	d0_peak50616
chr18	74680905	74681036	d30_peak33839
chr18	74684099	74684232	d4_peak40604#d30_peak33840
chr18	74684818	74684966	d30_peak33841
chr18	74687666	74687811	d0_peak50617
chr18	74703906	74704088	d0_peak50618#d30_peak33842
chr18	74723308	74724162	d30_peak33843#d0_peak50619#d4_peak40605#d30_peak33844
chr18	74733913	74734129	d0_peak50620
chr18	74735223	74735289	d30_peak33845
chr18	74735652	74735924	d4_peak40606
chr18	74736359	74736472	d4_peak40607
chr18	74744636	74744754	d30_peak33846
chr18	74760110	74760199	d4_peak40608
chr18	74761317	74761379	d0_peak50621
chr18	74761572	74761627	d0_peak50622
chr18	74779396	74779519	d0_peak50623#d4_peak40609#d30_peak33847
chr18	74799400	74799465	d30_peak33848
chr18	74807240	74807331	d4_peak40610#d0_peak50624
chr18	74824957	74826024	d30_peak33849#d0_peak50625#d4_peak40611#d30_peak33850
chr18	74832282	74832414	d30_peak33851
chr18	74850824	74850935	d0_peak50626
chr18	74870518	74870616	d0_peak50627
chr18	74887055	74887199	d0_peak50628#d30_peak33852
chr18	74922085	74922251	d0_peak50629
chr18	74937926	74937994	d0_peak50630
chr18	74944312	74944410	d0_peak50631#d4_peak40612
chr18	74944822	74944877	d0_peak50632
chr18	74947826	74947938	d0_peak50633
chr18	74969515	74969594	d0_peak50634
chr18	74975614	74975660	d30_peak33853
chr18	74978334	74978458	d4_peak40613
chr18	75026478	75026770	d30_peak33854
chr18	75032604	75032685	d0_peak50635
chr18	75035619	75035744	d4_peak40614
chr18	75036244	75036343	d30_peak33855
chr18	75049051	75049447	d4_peak40615#d0_peak50636#d30_peak33856
chr18	75064449	75064515	d0_peak50637
chr18	75065697	75065904	d4_peak40616#d0_peak50638#d30_peak33857
chr18	75090541	75090797	d30_peak33858
chr18	75098018	75098086	d0_peak50639
chr18	75121663	75121764	d0_peak50640
chr18	75125943	75126048	d4_peak40617#d0_peak50641#d30_peak33859
chr18	75143554	75143666	d0_peak50642#d4_peak40618
chr18	75150559	75150733	d4_peak40619#d0_peak50643
chr18	75150960	75151050	d0_peak50644
chr18	75157855	75158139	d0_peak50645
chr18	75165929	75166011	d0_peak50646
chr18	75176986	75177148	d0_peak50647#d4_peak40620
chr18	75177408	75177489	d0_peak50648
chr18	75179171	75179226	d30_peak33860
chr18	75180135	75180190	d0_peak50649
chr18	75192029	75192153	d0_peak50650
chr18	75193380	75193487	d30_peak33861#d0_peak50651#d4_peak40621
chr18	75224064	75224122	d0_peak50652
chr18	75247084	75247139	d0_peak50653
chr18	75270536	75270591	d0_peak50654
chr18	75281991	75282031	d30_peak33862
chr18	75289675	75289796	d0_peak50655
chr18	75300413	75300509	d30_peak33863
chr18	75319237	75319330	d0_peak50656
chr18	75319783	75319838	d0_peak50657
chr18	75342253	75342314	d30_peak33864
chr18	75355217	75355366	d0_peak50658
chr18	75357217	75357386	d30_peak33865
chr18	75361028	75361126	d0_peak50659
chr18	75389840	75389949	d0_peak50660
chr18	75398839	75398882	d30_peak33866
chr18	75402641	75402701	d0_peak50661
chr18	75408256	75408331	d4_peak40622
chr18	75413050	75413101	d30_peak33867
chr18	75433696	75433766	d0_peak50662
chr18	75438386	75438438	d4_peak40623
chr18	75438627	75438970	d30_peak33868#d0_peak50663#d4_peak40624
chr18	75441586	75441685	d0_peak50664
chr18	75456232	75456392	d4_peak40625
chr18	75473909	75474070	d0_peak50665#d4_peak40626
chr18	75498727	75498782	d4_peak40627
chr18	75543575	75543630	d0_peak50666
chr18	75545621	75545686	d4_peak40628
chr18	75570740	75570802	d4_peak40629
chr18	75572821	75572879	d0_peak50667
chr18	75572900	75572940	d30_peak33869
chr18	75573615	75573711	d0_peak50668
chr18	75579759	75579891	d0_peak50669
chr18	75589642	75589694	d4_peak40630
chr18	75607986	75608118	d4_peak40631
chr18	75622870	75622910	d30_peak33870
chr18	75624536	75624611	d0_peak50670
chr18	75636864	75637006	d0_peak50671#d4_peak40632
chr18	75637280	75637348	d0_peak50672
chr18	75662539	75662679	d0_peak50673#d4_peak40633
chr18	75663769	75663835	d0_peak50674
chr18	75684546	75684639	d4_peak40634#d0_peak50675
chr18	75684864	75685232	d0_peak50676#d30_peak33871#d4_peak40635
chr18	75685842	75685882	d30_peak33872
chr18	75691958	75691998	d30_peak33873
chr18	75707400	75707464	d0_peak50677
chr18	75724300	75724375	d4_peak40636
chr18	75751316	75751408	d4_peak40637
chr18	75761062	75761159	d4_peak40638#d0_peak50678
chr18	75777908	75778086	d4_peak40639#d0_peak50679#d30_peak33874
chr18	75816090	75816149	d4_peak40640
chr18	75867804	75867871	d30_peak33875
chr18	75868132	75868439	d30_peak33876#d0_peak50680#d4_peak40641
chr18	75868488	75868698	d30_peak33877
chr18	75883897	75883946	d30_peak33878
chr18	75884756	75884870	d30_peak33879
chr18	75884878	75885082	d4_peak40642#d0_peak50681
chr18	75921016	75921088	d0_peak50682
chr18	75956921	75957031	d0_peak50683#d4_peak40643
chr18	75982226	75982311	d0_peak50684
chr18	75992821	75992876	d0_peak50685
chr18	76029366	76029421	d30_peak33880
chr18	76052986	76053084	d30_peak33881
chr18	76057520	76057614	d30_peak33882#d0_peak50686
chr18	76076325	76076663	d0_peak50687#d4_peak40644
chr18	76083742	76083800	d0_peak50688
chr18	76097244	76097373	d0_peak50689#d4_peak40645
chr18	76098368	76098459	d30_peak33883
chr18	76103761	76103905	d30_peak33884
chr18	76126124	76126186	d0_peak50690
chr18	76145130	76145217	d30_peak33885
chr18	76145236	76145676	d4_peak40646#d0_peak50691#d30_peak33886
chr18	76152439	76152535	d30_peak33887
chr18	76166498	76166616	d0_peak50692#d4_peak40647
chr18	76294026	76294284	d0_peak50693#d4_peak40648#d30_peak33888
chr18	76329264	76329340	d0_peak50694
chr18	76355483	76355709	d4_peak40649#d0_peak50695
chr18	76375048	76375196	d0_peak50696
chr18	76380019	76380106	d0_peak50697
chr18	76385276	76385343	d4_peak40650
chr18	76396623	76396733	d0_peak50698
chr18	76438155	76438225	d30_peak33889
chr18	76442068	76442147	d0_peak50699
chr18	76460639	76460804	d0_peak50700
chr18	76488894	76489101	d0_peak50701#d4_peak40651
chr18	76490950	76491034	d0_peak50702
chr18	76504381	76504618	d0_peak50703#d4_peak40652#d30_peak33890
chr18	76543380	76543443	d0_peak50704
chr18	76578926	76578981	d0_peak50705
chr18	76581802	76581918	d4_peak40653#d30_peak33891
chr18	76601810	76601867	d0_peak50706
chr18	76610712	76610887	d0_peak50707#d4_peak40654#d30_peak33892
chr18	76627291	76627421	d30_peak33893#d4_peak40655#d0_peak50708
chr18	76635005	76635147	d0_peak50709
chr18	76641187	76641239	d4_peak40656
chr18	76644252	76644311	d30_peak33894
chr18	76650389	76650464	d30_peak33895
chr18	76655675	76655831	d30_peak33896#d4_peak40657#d0_peak50710
chr18	76664539	76664622	d0_peak50711
chr18	76665867	76665996	d30_peak33897
chr18	76680026	76680207	d30_peak33898#d0_peak50712
chr18	76688690	76688879	d30_peak33899
chr18	76696624	76696680	d30_peak33900
chr18	76705979	76706019	d30_peak33901
chr18	76709673	76709773	d0_peak50713#d4_peak40658
chr18	76716538	76716641	d0_peak50714
chr18	76720194	76720412	d30_peak33902#d4_peak40659
chr18	76721648	76721781	d0_peak50715#d30_peak33903#d4_peak40660
chr18	76723051	76723113	d4_peak40661
chr18	76723801	76723878	d4_peak40662
chr18	76724163	76724359	d30_peak33904#d4_peak40663#d0_peak50716
chr18	76724896	76725062	d0_peak50717#d30_peak33905#d4_peak40664
chr18	76732371	76732559	d4_peak40665#d30_peak33906#d0_peak50718
chr18	76732849	76732889	d30_peak33907
chr18	76747486	76747660	d0_peak50719#d30_peak33908#d4_peak40666
chr18	76748060	76748191	d4_peak40667#d0_peak50720
chr18	76751075	76751227	d0_peak50721#d4_peak40668
chr18	76754202	76754344	d30_peak33909
chr18	76757485	76757774	d4_peak40669#d30_peak33910#d0_peak50722
chr18	76764894	76764934	d30_peak33911
chr18	76773504	76773620	d4_peak40670
chr18	76774762	76774802	d30_peak33912
chr18	76788136	76788201	d30_peak33913
chr18	76794095	76794282	d0_peak50723#d30_peak33914#d4_peak40671
chr18	76801445	76801527	d4_peak40672
chr18	76807409	76807488	d0_peak50724
chr18	76807739	76807883	d0_peak50725#d4_peak40673#d30_peak33915
chr18	76812926	76812988	d4_peak40674
chr18	76816948	76817117	d0_peak50726
chr18	76821307	76821394	d4_peak40675
chr18	76828237	76828315	d0_peak50727
chr18	76848160	76848349	d30_peak33916
chr18	76848404	76848899	d0_peak50728#d4_peak40676#d30_peak33917
chr18	76863211	76863277	d0_peak50729
chr18	76876049	76876124	d4_peak40677
chr18	76886036	76886101	d4_peak40678
chr18	76887149	76887323	d4_peak40679#d0_peak50730#d30_peak33918
chr18	76896214	76896301	d4_peak40680
chr18	76897123	76897178	d0_peak50731
chr18	76907815	76907904	d4_peak40681#d30_peak33919
chr18	76908451	76908571	d0_peak50732#d4_peak40682
chr18	76915294	76915542	d30_peak33920#d0_peak50733
chr18	76926041	76926149	d30_peak33921#d0_peak50734
chr18	76936536	76936617	d30_peak33922
chr18	76938259	76938381	d0_peak50735#d30_peak33923
chr18	76969000	76969058	d30_peak33924
chr18	77030846	77031101	d4_peak40683#d0_peak50736#d30_peak33925
chr18	77032741	77032846	d0_peak50737
chr18	77045101	77045219	d4_peak40684
chr18	77050934	77051011	d0_peak50738
chr18	77051227	77051666	d4_peak40685#d30_peak33926#d0_peak50739
chr18	77052513	77052666	d0_peak50740#d4_peak40686
chr18	77076794	77076950	d0_peak50741#d4_peak40687
chr18	77087445	77087537	d0_peak50742
chr18	77095473	77095554	d4_peak40688
chr18	77102146	77102198	d4_peak40689
chr18	77103572	77103640	d0_peak50743
chr18	77104060	77104282	d0_peak50744
chr18	77104323	77104381	d30_peak33927
chr18	77150992	77151093	d0_peak50745#d4_peak40690#d30_peak33928
chr18	77152412	77152468	d0_peak50746
chr18	77188251	77188374	d30_peak33929
chr18	77194978	77195204	d0_peak50747
chr18	77198664	77198872	d0_peak50748#d30_peak33930#d4_peak40691
chr18	77208029	77208100	d30_peak33931
chr18	77213820	77214076	d0_peak50749#d30_peak33932#d4_peak40692
chr18	77222867	77222956	d4_peak40693
chr18	77228750	77228805	d0_peak50750
chr18	77237137	77237242	d4_peak40694
chr18	77237249	77237460	d0_peak50751
chr18	77237479	77237561	d4_peak40695
chr18	77244475	77244517	d30_peak33933
chr18	77274486	77274591	d4_peak40696
chr18	77285219	77285289	d30_peak33934
chr18	77285501	77285700	d30_peak33935#d4_peak40697#d0_peak50752
chr18	77286977	77287145	d4_peak40698
chr18	77292531	77292716	d4_peak40699#d0_peak50753
chr18	77298056	77298105	d30_peak33936
chr18	77298338	77298410	d30_peak33937
chr18	77300099	77300159	d0_peak50754
chr18	77302551	77302677	d30_peak33938
chr18	77317581	77317636	d0_peak50755
chr18	77317887	77318066	d0_peak50756#d30_peak33939#d4_peak40700
chr18	77318414	77318496	d0_peak50757
chr18	77319612	77319772	d30_peak33940#d4_peak40701#d0_peak50758
chr18	77327810	77328089	d0_peak50759#d4_peak40702
chr18	77328148	77328218	d0_peak50760
chr18	77329184	77329247	d30_peak33941
chr18	77331943	77332081	d30_peak33942
chr18	77345026	77345138	d30_peak33943
chr18	77355037	77355158	d0_peak50761
chr18	77355735	77355821	d0_peak50762
chr18	77363067	77363213	d30_peak33944
chr18	77363233	77363301	d0_peak50763
chr18	77363633	77363916	d0_peak50764#d30_peak33945#d4_peak40703
chr18	77364193	77364358	d0_peak50765#d4_peak40704
chr18	77375865	77375905	d30_peak33946
chr18	77391675	77391755	d0_peak50766
chr18	77393562	77393633	d4_peak40705
chr18	77428255	77428420	d0_peak50767
chr18	77434350	77434426	d30_peak33947#d4_peak40706
chr18	77438717	77438784	d0_peak50768
chr18	77443097	77443191	d0_peak50769#d4_peak40707#d30_peak33948
chr18	77449896	77450045	d4_peak40708
chr18	77480684	77481264	d4_peak40709#d0_peak50770#d30_peak33949#d30_peak33950
chr18	77481768	77481866	d0_peak50771
chr18	77482685	77482820	d0_peak50772#d4_peak40710
chr18	77504245	77504326	d0_peak50773
chr18	77523916	77524090	d4_peak40711#d0_peak50774
chr18	77532468	77532548	d4_peak40712
chr18	77535863	77535903	d30_peak33951
chr18	77554185	77554262	d30_peak33952
chr18	77555000	77555048	d30_peak33953
chr18	77586480	77586645	d0_peak50775
chr18	77654213	77654620	d0_peak50776#d4_peak40713#d30_peak33954
chr18	77675853	77675908	d4_peak40714
chr18	77680663	77680778	d4_peak40715
chr18	77694192	77694244	d4_peak40716
chr18	77711519	77711574	d0_peak50777
chr18	77787654	77787760	d4_peak40717
chr18	77790087	77790148	d30_peak33955
chr18	77800223	77800313	d0_peak50778
chr18	77824021	77824099	d0_peak50779
chr18	77883822	77883935	d30_peak33956#d0_peak50780#d4_peak40718
chr18	77891843	77891930	d4_peak40719
chr18	77902729	77902840	d0_peak50781#d4_peak40720#d30_peak33957
chr18	77903334	77903409	d30_peak33958#d0_peak50782
chr18	77903601	77903706	d4_peak40721
chr18	77908697	77908810	d0_peak50783
chr18	77965017	77965123	d0_peak50784
chr18	77965346	77965435	d0_peak50785
chr18	77980891	77980946	d0_peak50786
chr18	77986190	77986431	d30_peak33959#d0_peak50787#d4_peak40722
chr18	77997161	77997227	d0_peak50788
chr18	77997232	77997299	d30_peak33960
chr18	78090109	78090217	d4_peak40723#d30_peak33961
chr18	78125145	78125232	d0_peak50789
chr18	78131721	78132070	d30_peak33962#d0_peak50790#d4_peak40724
chr18	78137990	78138128	d4_peak40725#d0_peak50791
chr18	78143895	78143998	d4_peak40726
chr18	78179738	78179800	d4_peak40727
chr18	78202857	78202897	d30_peak33963
chr18	78238502	78238901	d4_peak40728#d0_peak50792
chr18	78238982	78239039	d4_peak40729
chr18	78251024	78251172	d4_peak40730
chr18	78307316	78307462	d0_peak50793
chr18	78315790	78315898	d0_peak50794
chr18	78324803	78324858	d0_peak50795
chr18	78326954	78327150	d0_peak50796
chr18	78357225	78357387	d4_peak40731
chr18	78357625	78357734	d4_peak40732
chr18	78372030	78372317	d4_peak40733
chr18	78424938	78425050	d0_peak50797#d30_peak33964#d4_peak40734
chr18	78446201	78446259	d4_peak40735
chr18	78448589	78448641	d4_peak40736
chr18	78461843	78462074	d4_peak40737#d0_peak50798
chr18	78473313	78473495	d4_peak40738
chr18	78473944	78474082	d4_peak40739#d0_peak50799
chr18	78476142	78476210	d4_peak40740#d0_peak50800
chr18	78477114	78477175	d30_peak33965
chr18	78478071	78478112	d30_peak33966
chr18	78528655	78528715	d0_peak50801
chr18	78529063	78529282	d0_peak50802#d4_peak40741#d30_peak33967
chr18	78570671	78570787	d0_peak50803
chr18	78588254	78588418	d0_peak50804#d4_peak40742
chr18	78611454	78611541	d4_peak40743#d0_peak50805
chr18	78623960	78624069	d0_peak50806
chr18	78629235	78629290	d0_peak50807
chr18	78643488	78643683	d4_peak40744
chr18	78664759	78664865	d0_peak50808
chr18	78670222	78670316	d4_peak40745#d0_peak50809#d30_peak33968
chr18	78688600	78688652	d4_peak40746
chr18	78726272	78726338	d30_peak33969
chr18	78731675	78731730	d0_peak50810
chr18	78738325	78738549	d30_peak33970#d0_peak50811#d4_peak40747
chr18	78761408	78761482	d30_peak33971
chr18	78761916	78762077	d0_peak50812#d4_peak40748#d30_peak33972
chr18	78762565	78762649	d30_peak33973
chr18	78776779	78776865	d30_peak33974
chr18	78799777	78799825	d30_peak33975
chr18	78831854	78831946	d30_peak33976
chr18	78858552	78858610	d30_peak33977
chr18	78858707	78859015	d4_peak40749
chr18	78893894	78894071	d0_peak50813#d30_peak33978#d4_peak40750
chr18	78905025	78905081	d0_peak50814
chr18	78921609	78921662	d30_peak33979
chr18	78922457	78922516	d4_peak40751
chr18	78947242	78947329	d30_peak33980#d4_peak40752
chr18	78955236	78955296	d30_peak33981
chr18	78955309	78955384	d0_peak50815
chr18	78955528	78955663	d4_peak40753
chr18	78955682	78955844	d0_peak50816
chr18	79015377	79015470	d0_peak50817
chr18	79017046	79017098	d4_peak40754
chr18	79027890	79027992	d0_peak50818#d4_peak40755
chr18	79028606	79028678	d4_peak40756
chr18	79048886	79049000	d30_peak33982#d0_peak50819
chr18	79063636	79063706	d4_peak40757
chr18	79094661	79094730	d4_peak40758
chr18	79100907	79100975	d30_peak33983
chr18	79101433	79101488	d0_peak50820
chr18	79109975	79110048	d30_peak33984
chr18	79119265	79119324	d0_peak50821
chr18	79136044	79136125	d4_peak40759
chr18	79136594	79136714	d4_peak40760
chr18	79137038	79137125	d4_peak40761
chr18	79182028	79182131	d0_peak50822
chr18	79182671	79182852	d0_peak50823
chr18	79209035	79209095	d0_peak50824
chr18	79213747	79213953	d4_peak40762
chr18	79214210	79214262	d4_peak40763
chr18	79214562	79214837	d30_peak33985#d4_peak40764#d0_peak50825
chr18	79219609	79219821	d0_peak50826#d4_peak40765#d30_peak33986
chr18	79220878	79221015	d30_peak33987#d0_peak50827
chr18	79265900	79265955	d0_peak50828
chr18	79273211	79273427	d0_peak50829#d4_peak40766
chr18	79295910	79295965	d0_peak50830
chr18	79312107	79312198	d30_peak33988
chr18	79318206	79318691	d0_peak50831#d30_peak33989#d4_peak40767
chr18	79326494	79326572	d0_peak50832
chr18	79395482	79395534	d4_peak40768
chr18	79419273	79419423	d30_peak33990#d0_peak50833
chr18	79431317	79431591	d4_peak40769#d0_peak50834
chr18	79461250	79461308	d0_peak50835
chr18	79461335	79461412	d30_peak33991
chr18	79498516	79498895	d0_peak50836#d30_peak33992#d4_peak40770
chr18	79527120	79527175	d0_peak50837
chr18	79542364	79542460	d0_peak50838
chr18	79542517	79542594	d4_peak40771
chr18	79563437	79563492	d0_peak50839
chr18	79570267	79570368	d0_peak50840
chr18	79578510	79578685	d4_peak40772
chr18	79585170	79585316	d0_peak50841
chr18	79606105	79606195	d4_peak40773#d0_peak50842
chr18	79633108	79633236	d0_peak50843#d30_peak33993#d4_peak40774
chr18	79634973	79635065	d0_peak50844#d4_peak40775
chr18	79640001	79640057	d4_peak40776
chr18	79647862	79647945	d0_peak50845#d4_peak40777
chr18	79647980	79648153	d30_peak33994
chr18	79648174	79648232	d0_peak50846
chr18	79649905	79650047	d4_peak40778#d30_peak33995
chr18	79662092	79662188	d0_peak50847
chr18	79666176	79666268	d4_peak40779
chr18	79671483	79671543	d4_peak40780
chr18	79673804	79673960	d0_peak50848
chr18	79679067	79679122	d0_peak50849
chr18	79682145	79682197	d4_peak40781
chr18	79707913	79708016	d30_peak33996
chr18	79712228	79712352	d30_peak33997
chr18	79719188	79719545	d30_peak33998#d0_peak50850#d4_peak40782
chr18	79724553	79724593	d30_peak33999
chr18	79738950	79739102	d0_peak50851#d30_peak34000#d4_peak40783
chr18	79745257	79745323	d4_peak40784
chr18	79760720	79761035	d4_peak40785#d30_peak34001
chr18	79761067	79761221	d0_peak50852
chr18	79773896	79774039	d4_peak40786#d30_peak34002
chr18	79779756	79779817	d0_peak50853
chr18	79782544	79782604	d0_peak50854
chr18	79782625	79782667	d30_peak34003
chr18	79812846	79812980	d4_peak40787
chr18	79823666	79823889	d30_peak34004#d4_peak40788#d0_peak50855
chr18	79844655	79844755	d0_peak50856
chr18	79844760	79844873	d4_peak40789
chr18	79845015	79845060	d30_peak34005
chr18	79857553	79857637	d4_peak40790
chr18	79867316	79867454	d4_peak40791#d30_peak34006
chr18	79887579	79887643	d4_peak40792
chr18	79889151	79889207	d4_peak40793
chr18	79911541	79911652	d0_peak50857
chr18	79918071	79918220	d30_peak34007#d0_peak50858#d4_peak40794
chr18	79922536	79922657	d30_peak34008#d4_peak40795#d0_peak50859
chr18	79931226	79931554	d4_peak40796#d0_peak50860
chr18	79952904	79953487	d30_peak34009#d0_peak50861#d4_peak40797
chr18	79969930	79970016	d4_peak40798#d0_peak50862
chr18	79971349	79971415	d30_peak34010
chr18	80027651	80028026	d4_peak40799#d0_peak50863
chr18	80028093	80028215	d4_peak40800
chr18	80039940	80040021	d4_peak40801
chr18	80064015	80064084	d0_peak50864
chr18	80066785	80066860	d30_peak34011
chr18	80073013	80073128	d0_peak50865#d30_peak34012
chr18	80083195	80083273	d4_peak40802
chr18	80101949	80102028	d0_peak50866
chr18	80106623	80106702	d4_peak40803
chr18	80131695	80131961	d0_peak50867#d30_peak34013#d4_peak40804
chr18	80132844	80132911	d0_peak50868
chr18	80152911	80152974	d30_peak34014#d4_peak40805
chr18	80160613	80160668	d0_peak50869
chr18	80180740	80180780	d30_peak34015
chr18	80187423	80187765	d0_peak50870#d4_peak40806#d30_peak34016
chr18	80188748	80188835	d30_peak34017
chr18	80197001	80197158	d4_peak40807
chr18	80219668	80219748	d0_peak50871
chr18	80219888	80220003	d4_peak40808
chr18	80220703	80220777	d4_peak40809
chr18	80226621	80226661	d30_peak34018
chr18	80227224	80227398	d30_peak34019#d4_peak40810#d0_peak50872
chr18	80229640	80229812	d30_peak34020#d4_peak40811#d0_peak50873
chr18	80236831	80236978	d30_peak34021#d4_peak40812#d0_peak50874
chr18	80241010	80241154	d0_peak50875#d30_peak34022#d4_peak40813
chr18	80253742	80253796	d30_peak34023#d4_peak40814
chr18	80264795	80265426	d4_peak40815#d0_peak50876#d30_peak34024
chr18	80265483	80265603	d0_peak50877#d4_peak40816
chr18	80283359	80283414	d0_peak50878
chr18	80310378	80310982	d4_peak40817#d0_peak50879#d30_peak34025
chr18	80380886	80381104	d4_peak40818#d0_peak50880
chr18	80385377	80385890	d0_peak50881#d4_peak40819#d30_peak34026
chr18	80386191	80386455	d4_peak40820#d0_peak50882#d30_peak34027
chr18	80395789	80395881	d30_peak34028#d4_peak40821#d0_peak50883
chr18	80413356	80413443	d4_peak40822
chr18	80423665	80423760	d0_peak50884
chr18	80424096	80424467	d4_peak40823#d0_peak50885#d30_peak34029
chr18	80430809	80430909	d0_peak50886
chr18	80447766	80447887	d0_peak50887#d4_peak40824#d30_peak34030
chr18	80456789	80456829	d30_peak34031
chr18	80458658	80458698	d30_peak34032
chr18	80473123	80473255	d30_peak34033#d0_peak50888#d4_peak40825
chr18	80476875	80476966	d0_peak50889
chr18	80477989	80478122	d0_peak50890#d4_peak40826
chr18	80486908	80486976	d30_peak34034
chr18	80516396	80516465	d4_peak40827
chr18	80522821	80522963	d4_peak40828#d0_peak50891#d30_peak34035
chr18	80523448	80523527	d30_peak34036
chr18	80523674	80523819	d0_peak50892#d4_peak40829
chr18	80523955	80524224	d30_peak34037#d4_peak40830#d0_peak50893
chr18	80534338	80534482	d4_peak40831#d0_peak50894#d30_peak34038
chr18	80536977	80537058	d30_peak34039
chr18	80540215	80540352	d0_peak50895#d4_peak40832#d30_peak34040
chr18	80540987	80541264	d4_peak40833#d0_peak50896
chr19	431	486	d0_peak50897
chr19	749	854	d4_peak40834#d30_peak34041#d0_peak50898
chr19	1266	1327	d4_peak40835
chr19	3841	3942	d0_peak50899#d30_peak34042
chr19	8159	8207	d30_peak34043
chr19	8221	8280	d0_peak50900
chr19	21802	22097	d0_peak50901#d30_peak34044#d4_peak40836
chr19	28712	28757	d30_peak34045
chr19	28913	29288	d0_peak50902
chr19	91641	91693	d4_peak40837
chr19	92324	92389	d0_peak50903
chr19	198355	198604	d0_peak50904#d4_peak40838#d30_peak34046
chr19	218476	218717	d0_peak50905#d30_peak34047
chr19	218767	218843	d4_peak40839
chr19	228781	228839	d4_peak40840
chr19	231902	231982	d4_peak40841
chr19	240802	240942	d0_peak50906#d4_peak40842
chr19	241218	241327	d4_peak40843#d0_peak50907
chr19	241567	241732	d4_peak40844#d0_peak50908
chr19	246732	246800	d0_peak50909#d4_peak40845
chr19	249921	250015	d4_peak40846
chr19	250910	250967	d4_peak40847
chr19	264403	264455	d4_peak40848
chr19	293789	293869	d30_peak34048
chr19	294135	294401	d4_peak40849#d30_peak34049#d0_peak50910
chr19	297745	297809	d0_peak50911
chr19	330049	330348	d30_peak34050#d4_peak40850
chr19	330745	330820	d4_peak40851#d0_peak50912
chr19	332831	332952	d4_peak40852#d0_peak50913
chr19	336999	337082	d4_peak40853
chr19	341563	341614	d30_peak34051
chr19	360702	360863	d4_peak40854
chr19	360874	360932	d0_peak50914
chr19	366124	366374	d0_peak50915#d4_peak40855#d30_peak34052
chr19	375725	375809	d0_peak50916
chr19	376086	376160	d0_peak50917
chr19	399511	399587	d30_peak34053
chr19	411455	411744	d4_peak40856#d30_peak34054
chr19	413323	413424	d0_peak50918
chr19	413452	413578	d4_peak40857
chr19	413683	413748	d30_peak34055
chr19	431425	431613	d0_peak50919#d4_peak40858#d30_peak34056
chr19	441035	441163	d0_peak50920
chr19	441465	441689	d30_peak34057#d4_peak40859#d0_peak50921
chr19	444309	444381	d30_peak34058
chr19	448027	448247	d4_peak40860#d0_peak50922
chr19	459473	459954	d0_peak50923#d4_peak40861#d30_peak34059
chr19	460431	460473	d30_peak34060
chr19	460481	460544	d4_peak40862
chr19	463338	463445	d4_peak40863#d0_peak50924#d30_peak34061
chr19	463849	463903	d4_peak40864
chr19	465591	465684	d4_peak40865
chr19	470854	471176	d0_peak50925#d30_peak34062#d4_peak40866
chr19	471529	471677	d0_peak50926#d30_peak34063#d4_peak40867
chr19	484463	485076	d0_peak50927#d4_peak40868#d30_peak34064#d0_peak50928#d4_peak40869
chr19	510327	510381	d4_peak40870
chr19	513108	513219	d4_peak40871
chr19	518585	518697	d4_peak40872
chr19	526175	526492	d30_peak34065#d0_peak50929#d4_peak40873
chr19	538353	538538	d30_peak34066#d0_peak50930#d4_peak40874
chr19	542114	542227	d4_peak40875#d0_peak50931#d30_peak34067
chr19	559848	559921	d0_peak50932
chr19	582642	582704	d0_peak50933
chr19	587016	587067	d30_peak34068
chr19	587761	587998	d4_peak40876#d0_peak50934#d30_peak34069
chr19	594016	594192	d30_peak34070#d4_peak40877#d0_peak50935
chr19	617198	617489	d4_peak40878#d0_peak50936#d30_peak34071
chr19	619083	619207	d4_peak40879#d0_peak50937
chr19	624760	624882	d0_peak50938
chr19	634524	635177	d0_peak50939#d4_peak40880#d30_peak34072#d0_peak50940
chr19	657732	658191	d4_peak40881#d0_peak50941#d30_peak34073
chr19	658235	658445	d0_peak50942#d4_peak40882
chr19	662738	662814	d30_peak34074
chr19	672415	672481	d4_peak40883
chr19	688269	688321	d4_peak40884
chr19	695741	695817	d4_peak40885#d0_peak50943
chr19	705631	705691	d4_peak40886
chr19	706900	706940	d30_peak34075
chr19	710409	710476	d0_peak50944
chr19	724485	724599	d30_peak34076#d0_peak50945
chr19	727222	727345	d0_peak50946#d4_peak40887
chr19	736014	736069	d0_peak50947
chr19	736215	736282	d4_peak40888
chr19	736297	736410	d0_peak50948
chr19	736640	736843	d4_peak40889#d30_peak34077#d0_peak50949
chr19	743730	743990	d0_peak50950#d4_peak40890
chr19	744066	744269	d4_peak40891
chr19	751540	751860	d4_peak40892#d30_peak34078#d0_peak50951
chr19	752272	752332	d0_peak50952
chr19	752352	752439	d30_peak34079#d4_peak40893
chr19	775710	775750	d30_peak34080
chr19	776420	776487	d4_peak40894
chr19	776718	776825	d4_peak40895
chr19	792563	792645	d0_peak50953
chr19	799410	799604	d0_peak50954#d4_peak40896#d30_peak34081
chr19	806613	806701	d4_peak40897
chr19	806771	806837	d0_peak50955
chr19	806979	807034	d4_peak40898
chr19	815793	815845	d4_peak40899
chr19	818022	818117	d0_peak50956
chr19	818259	818796	d4_peak40900#d0_peak50957#d30_peak34082#d0_peak50958
chr19	823545	823597	d4_peak40901
chr19	827771	827823	d4_peak40902
chr19	830360	830603	d0_peak50959#d30_peak34083#d4_peak40903
chr19	830642	830705	d30_peak34084
chr19	855664	855725	d30_peak34085
chr19	855759	855984	d4_peak40904#d0_peak50960#d30_peak34086
chr19	860359	860432	d0_peak50961
chr19	863316	863406	d4_peak40905#d30_peak34087
chr19	863531	863621	d0_peak50962
chr19	880502	880649	d0_peak50963#d4_peak40906
chr19	884531	884625	d4_peak40907
chr19	888173	888390	d0_peak50964#d4_peak40908
chr19	888471	888701	d30_peak34088
chr19	890252	890339	d4_peak40909
chr19	891669	891734	d0_peak50965
chr19	896013	896258	d4_peak40910#d30_peak34089#d0_peak50966
chr19	917755	917890	d4_peak40911
chr19	919339	919618	d30_peak34090#d4_peak40912
chr19	923878	923983	d30_peak34091#d4_peak40913
chr19	925140	925180	d30_peak34092
chr19	926185	926367	d0_peak50967
chr19	943324	943550	d4_peak40914#d0_peak50968
chr19	945523	945642	d30_peak34093#d4_peak40915
chr19	947016	947112	d4_peak40916#d30_peak34094#d0_peak50969
chr19	947359	947414	d0_peak50970
chr19	954248	954352	d30_peak34095
chr19	962860	962977	d0_peak50971#d4_peak40917#d30_peak34096
chr19	964461	964534	d4_peak40918#d30_peak34097
chr19	983783	983949	d30_peak34098#d0_peak50972#d4_peak40919
chr19	984174	984367	d4_peak40920#d0_peak50973#d30_peak34099
chr19	988937	989249	d0_peak50974#d4_peak40921#d30_peak34100
chr19	991129	991426	d4_peak40922#d30_peak34101#d0_peak50975
chr19	1002546	1002755	d30_peak34102#d4_peak40923#d0_peak50976
chr19	1003675	1003815	d0_peak50977#d30_peak34103#d4_peak40924
chr19	1007897	1008117	d0_peak50978#d4_peak40925#d30_peak34104
chr19	1027152	1027611	d0_peak50979#d4_peak40926
chr19	1027677	1027899	d30_peak34105
chr19	1029679	1029763	d4_peak40927#d30_peak34106
chr19	1035478	1035565	d0_peak50980
chr19	1046805	1047348	d0_peak50981#d30_peak34107#d4_peak40928
chr19	1059812	1059866	d30_peak34108
chr19	1060009	1060228	d4_peak40929#d30_peak34109#d0_peak50982
chr19	1066614	1066692	d0_peak50983#d4_peak40930#d30_peak34110
chr19	1068507	1068747	d30_peak34111#d4_peak40931#d0_peak50984
chr19	1069158	1069334	d4_peak40932#d30_peak34112
chr19	1076912	1076973	d0_peak50985#d30_peak34113
chr19	1077004	1077056	d4_peak40933
chr19	1077913	1078291	d4_peak40934#d0_peak50986#d30_peak34114
chr19	1087775	1087991	d0_peak50987#d30_peak34115#d4_peak40935
chr19	1096748	1096840	d4_peak40936
chr19	1096912	1097094	d30_peak34116
chr19	1098332	1098459	d0_peak50988#d4_peak40937
chr19	1114482	1114540	d4_peak40938
chr19	1121533	1121593	d30_peak34117
chr19	1128268	1128323	d0_peak50989
chr19	1142826	1142934	d4_peak40939
chr19	1145095	1145175	d0_peak50990#d30_peak34118#d4_peak40940
chr19	1151371	1151547	d0_peak50991#d4_peak40941#d30_peak34119
chr19	1159827	1159897	d4_peak40942
chr19	1164812	1165133	d4_peak40943#d30_peak34120#d0_peak50992
chr19	1173886	1174287	d0_peak50993#d30_peak34121#d4_peak40944
chr19	1182424	1182548	d4_peak40945
chr19	1190154	1190235	d4_peak40946
chr19	1191748	1191842	d0_peak50994
chr19	1199327	1199499	d0_peak50995#d4_peak40947
chr19	1208880	1208990	d4_peak40948#d30_peak34122
chr19	1210209	1210316	d4_peak40949#d0_peak50996#d30_peak34123
chr19	1213098	1213199	d0_peak50997#d4_peak40950#d30_peak34124
chr19	1217014	1217420	d0_peak50998#d30_peak34125#d4_peak40951
chr19	1217517	1217626	d30_peak34126
chr19	1218004	1218282	d4_peak40952#d30_peak34127#d0_peak50999
chr19	1219454	1219589	d4_peak40953
chr19	1227932	1228149	d4_peak40954#d0_peak51000
chr19	1229428	1229618	d4_peak40955#d0_peak51001#d30_peak34128
chr19	1237644	1238056	d0_peak51002#d30_peak34129#d4_peak40956
chr19	1238127	1238195	d30_peak34130
chr19	1244017	1244434	d4_peak40957#d30_peak34131#d0_peak51003
chr19	1248362	1248417	d0_peak51004
chr19	1264969	1265097	d0_peak51005#d30_peak34132#d4_peak40958
chr19	1285193	1285298	d30_peak34133
chr19	1301628	1301741	d0_peak51006
chr19	1324544	1324969	d4_peak40959#d30_peak34134#d0_peak51007
chr19	1327825	1327914	d0_peak51008#d4_peak40960
chr19	1330796	1330920	d30_peak34135#d4_peak40961
chr19	1335716	1335770	d4_peak40962
chr19	1351429	1351555	d0_peak51009#d4_peak40963
chr19	1353389	1353814	d0_peak51010#d30_peak34136#d4_peak40964
chr19	1371486	1371549	d30_peak34137
chr19	1373324	1373379	d0_peak51011
chr19	1376822	1376874	d4_peak40965
chr19	1377258	1377609	d0_peak51012#d30_peak34138#d4_peak40966
chr19	1385505	1385639	d30_peak34139#d4_peak40967#d0_peak51013
chr19	1408184	1408435	d4_peak40968#d0_peak51014#d30_peak34140
chr19	1408607	1408647	d30_peak34141
chr19	1408841	1408917	d30_peak34142
chr19	1414921	1415243	d0_peak51015#d4_peak40969
chr19	1415330	1415458	d30_peak34143#d0_peak51016
chr19	1422043	1422121	d30_peak34144#d4_peak40970
chr19	1425556	1425603	d30_peak34145
chr19	1425628	1426008	d0_peak51017#d4_peak40971#d30_peak34146
chr19	1435894	1435971	d30_peak34147
chr19	1440793	1441239	d0_peak51018#d4_peak40972#d0_peak51019
chr19	1449150	1449503	d30_peak34148#d4_peak40973#d0_peak51020
chr19	1449565	1449648	d30_peak34149
chr19	1460291	1460481	d4_peak40974
chr19	1460569	1461097	d0_peak51021#d30_peak34150#d4_peak40975
chr19	1474099	1474197	d0_peak51022
chr19	1478371	1478765	d0_peak51023#d30_peak34151#d4_peak40976
chr19	1484084	1484181	d30_peak34152
chr19	1512923	1513018	d0_peak51024#d4_peak40977
chr19	1516527	1516611	d0_peak51025
chr19	1537479	1537844	d30_peak34153#d0_peak51026#d4_peak40978
chr19	1538968	1539064	d30_peak34154
chr19	1539217	1539361	d4_peak40979#d30_peak34155
chr19	1561687	1561773	d0_peak51027#d4_peak40980
chr19	1563104	1563337	d30_peak34156#d0_peak51028
chr19	1563365	1563936	d4_peak40981#d30_peak34157#d0_peak51029
chr19	1576336	1576793	d4_peak40982#d30_peak34158#d0_peak51030
chr19	1589166	1589440	d4_peak40983#d30_peak34159#d0_peak51031
chr19	1595418	1595480	d4_peak40984
chr19	1598657	1598751	d30_peak34160#d4_peak40985
chr19	1623900	1624274	d30_peak34161#d4_peak40986#d0_peak51032
chr19	1637142	1637211	d4_peak40987
chr19	1639921	1639976	d0_peak51033
chr19	1654114	1654174	d0_peak51034
chr19	1659277	1659396	d0_peak51035#d4_peak40988
chr19	1662057	1662137	d0_peak51036#d4_peak40989
chr19	1662191	1662279	d30_peak34162
chr19	1689669	1689755	d4_peak40990
chr19	1689761	1689843	d0_peak51037
chr19	1696589	1696664	d0_peak51038
chr19	1696870	1697065	d30_peak34163#d4_peak40991#d0_peak51039
chr19	1724742	1724827	d30_peak34164
chr19	1739682	1739806	d0_peak51040#d4_peak40992
chr19	1746382	1746528	d0_peak51041
chr19	1752035	1752113	d4_peak40993
chr19	1761245	1761343	d4_peak40994
chr19	1762141	1762338	d0_peak51042#d30_peak34165#d4_peak40995
chr19	1767271	1767409	d30_peak34166#d4_peak40996#d0_peak51043
chr19	1783840	1784313	d30_peak34167#d4_peak40997#d0_peak51044
chr19	1795400	1795496	d4_peak40998
chr19	1797575	1797703	d4_peak40999#d30_peak34168
chr19	1797715	1798049	d0_peak51045
chr19	1798062	1798116	d4_peak41000
chr19	1798518	1798594	d0_peak51046
chr19	1808924	1809088	d4_peak41001
chr19	1809107	1809272	d0_peak51047
chr19	1819156	1819208	d30_peak34169
chr19	1819838	1820154	d30_peak34170#d4_peak41002#d0_peak51048
chr19	1824769	1824874	d4_peak41003#d0_peak51049
chr19	1826553	1826872	d0_peak51050#d4_peak41004#d30_peak34171
chr19	1828787	1828827	d30_peak34172
chr19	1835127	1835557	d4_peak41005#d0_peak51051#d30_peak34173
chr19	1835620	1835847	d0_peak51052
chr19	1836216	1836420	d0_peak51053#d4_peak41006
chr19	1847441	1847776	d4_peak41007#d30_peak34174#d0_peak51054
chr19	1856792	1856925	d4_peak41008#d30_peak34175#d0_peak51055
chr19	1858814	1858896	d4_peak41009
chr19	1868988	1869153	d0_peak51056#d4_peak41010#d30_peak34176
chr19	1875915	1875988	d0_peak51057
chr19	1876539	1876952	d0_peak51058#d30_peak34177#d4_peak41011
chr19	1876989	1877099	d0_peak51059#d30_peak34178
chr19	1900775	1900973	d4_peak41012#d0_peak51060#d30_peak34179
chr19	1901459	1901571	d4_peak41013
chr19	1912137	1912426	d4_peak41014#d30_peak34180#d0_peak51061
chr19	1913439	1913661	d0_peak51062#d30_peak34181#d4_peak41015
chr19	1917378	1917488	d4_peak41016#d0_peak51063
chr19	1928371	1928481	d0_peak51064#d4_peak41017
chr19	1977639	1977709	d30_peak34182
chr19	1987946	1987987	d30_peak34183
chr19	1988179	1988247	d30_peak34184
chr19	1988526	1988643	d4_peak41018#d30_peak34185
chr19	1992194	1992326	d0_peak51065#d30_peak34186#d4_peak41019
chr19	2001357	2001494	d4_peak41020
chr19	2004888	2004978	d30_peak34187
chr19	2007321	2007762	d4_peak41021#d0_peak51066
chr19	2015154	2015402	d0_peak51067#d30_peak34188#d4_peak41022
chr19	2024204	2024492	d30_peak34189#d4_peak41023#d0_peak51068
chr19	2034155	2034903	d4_peak41024#d30_peak34190#d0_peak51069#d4_peak41025
chr19	2042866	2043096	d4_peak41026#d30_peak34191#d0_peak51070
chr19	2069415	2069967	d4_peak41027#d30_peak34192#d0_peak51071
chr19	2124875	2125154	d4_peak41028#d30_peak34193#d0_peak51072
chr19	2137000	2137329	d0_peak51073#d4_peak41029#d30_peak34194
chr19	2138652	2138707	d0_peak51074
chr19	2142328	2142481	d30_peak34195
chr19	2149773	2149825	d30_peak34196
chr19	2159894	2160060	d30_peak34197#d4_peak41030
chr19	2172917	2173124	d30_peak34198#d0_peak51075#d4_peak41031
chr19	2182248	2182303	d0_peak51076#d30_peak34199
chr19	2189212	2189285	d0_peak51077
chr19	2209942	2210459	d4_peak41032#d30_peak34200#d0_peak51078
chr19	2226955	2227078	d0_peak51079
chr19	2227357	2227409	d4_peak41033
chr19	2227450	2227533	d0_peak51080
chr19	2227818	2227884	d4_peak41034
chr19	2227885	2227943	d30_peak34201
chr19	2242937	2243265	d0_peak51081#d30_peak34202#d4_peak41035
chr19	2243309	2243359	d30_peak34203
chr19	2247407	2247577	d4_peak41036#d0_peak51082#d30_peak34204
chr19	2248878	2249055	d4_peak41037#d0_peak51083
chr19	2255879	2256116	d4_peak41038#d0_peak51084
chr19	2265114	2265388	d4_peak41039#d30_peak34205#d0_peak51085
chr19	2276224	2276371	d4_peak41040#d0_peak51086
chr19	2289707	2289850	d30_peak34206#d4_peak41041#d0_peak51087
chr19	2301617	2301691	d4_peak41042
chr19	2302203	2302409	d4_peak41043#d30_peak34207
chr19	2311097	2311254	d30_peak34208#d4_peak41044#d0_peak51088
chr19	2349190	2349230	d30_peak34209
chr19	2355841	2355881	d30_peak34210
chr19	2360081	2360229	d4_peak41045#d0_peak51089
chr19	2390676	2390736	d0_peak51090
chr19	2390789	2390961	d4_peak41046
chr19	2400610	2400665	d0_peak51091
chr19	2401209	2401260	d30_peak34211
chr19	2402971	2403080	d4_peak41047#d0_peak51092
chr19	2403428	2403760	d0_peak51093#d30_peak34212#d4_peak41048
chr19	2432591	2432926	d30_peak34213#d0_peak51094#d4_peak41049
chr19	2437939	2438073	d0_peak51095#d4_peak41050
chr19	2438716	2439018	d0_peak51096#d30_peak34214#d4_peak41051
chr19	2445313	2445368	d0_peak51097
chr19	2445439	2445507	d30_peak34215
chr19	2450504	2450624	d0_peak51098#d4_peak41052#d30_peak34216
chr19	2451767	2451972	d0_peak51099#d30_peak34217#d4_peak41053
chr19	2452452	2452647	d4_peak41054
chr19	2464149	2464201	d4_peak41055
chr19	2465114	2465215	d0_peak51100#d30_peak34218
chr19	2465492	2465559	d4_peak41056
chr19	2471138	2471245	d30_peak34219
chr19	2471300	2471355	d0_peak51101
chr19	2471613	2471653	d30_peak34220
chr19	2471855	2471994	d30_peak34221
chr19	2480082	2480195	d0_peak51102#d30_peak34222
chr19	2494523	2494654	d30_peak34223
chr19	2517052	2517332	d30_peak34224#d0_peak51103#d4_peak41057
chr19	2519929	2520074	d4_peak41058#d30_peak34225#d0_peak51104
chr19	2522960	2523033	d30_peak34226
chr19	2555285	2555472	d30_peak34227
chr19	2555501	2555556	d4_peak41059
chr19	2555565	2555909	d0_peak51105#d30_peak34228#d4_peak41060
chr19	2557675	2557791	d4_peak41061
chr19	2563766	2563915	d4_peak41062#d0_peak51106
chr19	2564649	2564733	d4_peak41063
chr19	2575365	2575708	d4_peak41064#d0_peak51107#d30_peak34229
chr19	2578665	2578933	d0_peak51108#d4_peak41065#d30_peak34230
chr19	2587449	2587671	d30_peak34231#d4_peak41066#d0_peak51109
chr19	2590234	2590296	d0_peak51110
chr19	2600861	2601093	d4_peak41067#d30_peak34232#d0_peak51111
chr19	2613382	2613554	d30_peak34233#d4_peak41068
chr19	2624907	2625028	d0_peak51112#d30_peak34234#d4_peak41069
chr19	2630205	2630412	d4_peak41070#d0_peak51113#d30_peak34235
chr19	2640506	2640593	d30_peak34236
chr19	2678480	2678532	d4_peak41071
chr19	2678772	2679056	d0_peak51114#d30_peak34237#d4_peak41072
chr19	2689496	2689656	d4_peak41073
chr19	2702322	2702436	d4_peak41074
chr19	2702726	2702810	d0_peak51115
chr19	2705512	2705602	d0_peak51116
chr19	2715242	2715544	d0_peak51117#d30_peak34238#d4_peak41075
chr19	2724482	2724622	d0_peak51118
chr19	2758614	2758814	d0_peak51119#d4_peak41076#d30_peak34239
chr19	2760577	2760820	d0_peak51120#d30_peak34240#d4_peak41077
chr19	2792773	2792854	d0_peak51121
chr19	2795064	2795325	d30_peak34241#d4_peak41078#d0_peak51122
chr19	2795580	2795686	d4_peak41079
chr19	2816218	2816281	d0_peak51123
chr19	2816310	2816774	d30_peak34242#d4_peak41080#d0_peak51124
chr19	2847570	2847664	d4_peak41081#d0_peak51125
chr19	2862812	2862918	d0_peak51126
chr19	2875900	2876213	d0_peak51127#d4_peak41082#d30_peak34243
chr19	2897177	2897269	d4_peak41083#d0_peak51128
chr19	2918330	2918764	d4_peak41084#d0_peak51129#d30_peak34244
chr19	2924110	2924377	d0_peak51130#d4_peak41085#d30_peak34245
chr19	2935732	2935838	d0_peak51131#d4_peak41086
chr19	2950791	2951086	d4_peak41087#d0_peak51132#d30_peak34246
chr19	2957239	2957388	d0_peak51133#d30_peak34247
chr19	2957476	2957714	d4_peak41088#d30_peak34248#d0_peak51134
chr19	2960747	2960918	d4_peak41089#d0_peak51135
chr19	2979683	2979917	d0_peak51136#d4_peak41090
chr19	2998278	2998391	d4_peak41091
chr19	2998597	2998731	d0_peak51137
chr19	2998985	2999099	d0_peak51138
chr19	3009131	3009365	d30_peak34249#d4_peak41092#d0_peak51139
chr19	3009743	3009929	d4_peak41093#d30_peak34250#d0_peak51140
chr19	3015577	3015771	d4_peak41094
chr19	3020605	3020716	d30_peak34251
chr19	3020753	3020820	d4_peak41095
chr19	3021283	3021418	d4_peak41096#d30_peak34252
chr19	3029661	3029760	d30_peak34253
chr19	3029869	3030094	d4_peak41097#d30_peak34254
chr19	3030924	3031012	d4_peak41098
chr19	3035913	3035974	d30_peak34255
chr19	3049486	3049743	d30_peak34256#d0_peak51141#d4_peak41099
chr19	3067781	3068074	d0_peak51142#d4_peak41100#d30_peak34257
chr19	3069702	3069835	d4_peak41101#d0_peak51143
chr19	3077913	3078089	d0_peak51144#d4_peak41102#d30_peak34258
chr19	3082574	3082649	d4_peak41103#d0_peak51145#d30_peak34259
chr19	3099871	3100098	d4_peak41104#d30_peak34260#d0_peak51146
chr19	3123045	3123100	d0_peak51147
chr19	3126861	3126916	d0_peak51148
chr19	3139734	3139875	d30_peak34261#d0_peak51149#d4_peak41105
chr19	3160391	3160791	d4_peak41106#d30_peak34262#d0_peak51150
chr19	3185734	3185884	d0_peak51151#d4_peak41107#d30_peak34263
chr19	3203083	3203137	d4_peak41108
chr19	3208919	3208974	d0_peak51152
chr19	3209736	3209816	d4_peak41109
chr19	3219551	3219612	d4_peak41110
chr19	3224801	3224994	d0_peak51153#d4_peak41111
chr19	3242244	3242329	d30_peak34264
chr19	3250835	3250972	d4_peak41112#d0_peak51154
chr19	3251236	3251305	d0_peak51155
chr19	3251398	3252117	d30_peak34265#d4_peak41113#d0_peak51156
chr19	3260022	3260080	d0_peak51157
chr19	3260338	3261131	d0_peak51158#d4_peak41114#d30_peak34266
chr19	3261364	3261480	d0_peak51159
chr19	3282222	3282285	d0_peak51160
chr19	3290334	3290381	d30_peak34267
chr19	3317994	3318046	d4_peak41115
chr19	3322454	3322557	d0_peak51161
chr19	3338622	3338715	d0_peak51162
chr19	3363044	3363178	d4_peak41116#d30_peak34268
chr19	3365153	3365217	d4_peak41117
chr19	3368124	3368289	d0_peak51163#d4_peak41118
chr19	3376865	3376939	d30_peak34269
chr19	3382273	3382352	d30_peak34270
chr19	3382554	3382616	d30_peak34271
chr19	3382849	3382913	d4_peak41119
chr19	3406730	3406940	d4_peak41120
chr19	3407844	3407952	d0_peak51164#d4_peak41121
chr19	3413176	3413548	d30_peak34272#d4_peak41122#d0_peak51165
chr19	3418364	3418453	d0_peak51166
chr19	3422435	3422782	d4_peak41123#d0_peak51167#d30_peak34273
chr19	3429210	3429348	d30_peak34274
chr19	3437155	3437280	d0_peak51168#d4_peak41124
chr19	3437706	3437908	d4_peak41125#d30_peak34275
chr19	3441927	3441982	d0_peak51169
chr19	3451415	3451519	d0_peak51170
chr19	3457101	3457238	d0_peak51171
chr19	3457499	3457803	d0_peak51172#d30_peak34276#d4_peak41126
chr19	3458097	3458320	d0_peak51173#d4_peak41127#d30_peak34277
chr19	3463293	3463376	d0_peak51174
chr19	3472365	3472554	d0_peak51175#d30_peak34278#d4_peak41128
chr19	3478858	3479107	d4_peak41129#d30_peak34279#d0_peak51176
chr19	3484021	3484463	d0_peak51177#d4_peak41130#d30_peak34280
chr19	3496579	3496654	d0_peak51178
chr19	3498809	3499019	d4_peak41131
chr19	3517350	3517406	d0_peak51179
chr19	3523345	3523524	d4_peak41132#d0_peak51180
chr19	3535384	3535455	d0_peak51181
chr19	3535746	3536049	d30_peak34281#d4_peak41133#d0_peak51182
chr19	3536327	3536374	d30_peak34282
chr19	3550765	3551049	d4_peak41134#d0_peak51183#d30_peak34283
chr19	3552022	3552286	d30_peak34284#d4_peak41135#d0_peak51184
chr19	3571406	3571630	d4_peak41136#d0_peak51185
chr19	3578001	3578180	d4_peak41137#d0_peak51186
chr19	3585006	3585064	d30_peak34285
chr19	3585723	3585940	d0_peak51187
chr19	3585991	3586041	d30_peak34286
chr19	3591202	3591279	d4_peak41138#d0_peak51188
chr19	3596744	3596854	d0_peak51189#d4_peak41139#d30_peak34287
chr19	3604969	3605275	d0_peak51190#d30_peak34288#d4_peak41140
chr19	3621460	3621515	d0_peak51191
chr19	3644445	3644611	d0_peak51192
chr19	3648733	3648821	d30_peak34289
chr19	3660258	3660361	d4_peak41141
chr19	3662109	3662322	d0_peak51193#d4_peak41142
chr19	3666277	3666343	d4_peak41143
chr19	3671035	3671103	d0_peak51194#d30_peak34290
chr19	3678388	3678460	d30_peak34291
chr19	3678787	3679139	d30_peak34292#d4_peak41144#d0_peak51195
chr19	3688868	3688949	d0_peak51196
chr19	3699955	3700142	d30_peak34293#d4_peak41145#d0_peak51197
chr19	3701097	3701285	d4_peak41146#d30_peak34294
chr19	3701337	3701414	d0_peak51198
chr19	3704435	3704516	d4_peak41147
chr19	3733609	3733649	d30_peak34295
chr19	3740834	3741021	d0_peak51199#d4_peak41148#d30_peak34296
chr19	3741949	3742255	d0_peak51200#d30_peak34297#d4_peak41149
chr19	3763045	3763145	d4_peak41150
chr19	3780734	3780966	d0_peak51201#d4_peak41151#d30_peak34298
chr19	3801328	3801389	d0_peak51202#d4_peak41152
chr19	3805547	3805642	d4_peak41153
chr19	3828487	3828588	d4_peak41154#d0_peak51203
chr19	3847631	3847805	d4_peak41155#d0_peak51204
chr19	3847955	3848009	d4_peak41156
chr19	3848178	3848226	d30_peak34299
chr19	3856237	3856332	d4_peak41157#d30_peak34300
chr19	3859813	3859957	d4_peak41158#d0_peak51205
chr19	3860267	3860346	d4_peak41159
chr19	3861181	3861236	d0_peak51206
chr19	3912400	3912771	d30_peak34301#d4_peak41160#d0_peak51207
chr19	3930688	3930780	d30_peak34302
chr19	3948000	3948187	d0_peak51208#d4_peak41161#d30_peak34303
chr19	3950371	3950654	d30_peak34304#d4_peak41162#d0_peak51209
chr19	3963487	3963753	d30_peak34305#d4_peak41163
chr19	3966202	3966314	d4_peak41164
chr19	3968770	3968841	d0_peak51210
chr19	3971515	3971592	d4_peak41165
chr19	3972456	3972658	d0_peak51211#d30_peak34306#d4_peak41166
chr19	3989584	3989932	d0_peak51212#d30_peak34307#d4_peak41167
chr19	3997160	3997276	d0_peak51213
chr19	4041588	4041671	d30_peak34308
chr19	4048761	4048814	d30_peak34309
chr19	4048881	4049265	d4_peak41168#d30_peak34310#d0_peak51214
chr19	4060229	4060329	d0_peak51215#d4_peak41169
chr19	4061598	4061756	d30_peak34311#d0_peak51216
chr19	4067433	4067498	d30_peak34312
chr19	4107217	4107645	d30_peak34313#d0_peak51217#d4_peak41170
chr19	4123136	4123308	d0_peak51218#d4_peak41171
chr19	4123800	4123951	d4_peak41172#d0_peak51219#d30_peak34314
chr19	4136825	4136949	d4_peak41173#d0_peak51220#d30_peak34315
chr19	4156331	4156546	d0_peak51221#d4_peak41174#d30_peak34316
chr19	4163566	4163674	d0_peak51222
chr19	4165840	4165984	d30_peak34317#d4_peak41175#d0_peak51223
chr19	4169865	4170003	d4_peak41176#d0_peak51224#d30_peak34318
chr19	4181450	4181516	d0_peak51225
chr19	4183328	4183448	d0_peak51226
chr19	4188116	4188156	d30_peak34319
chr19	4192236	4192350	d0_peak51227
chr19	4195896	4195977	d4_peak41177
chr19	4212585	4212625	d30_peak34320
chr19	4212840	4212914	d30_peak34321
chr19	4216525	4216708	d0_peak51228
chr19	4216728	4216781	d4_peak41178
chr19	4230289	4230702	d4_peak41179#d0_peak51229#d30_peak34322
chr19	4250427	4250499	d4_peak41180#d0_peak51230#d30_peak34323
chr19	4250987	4251095	d0_peak51231#d30_peak34324
chr19	4261854	4261972	d4_peak41181
chr19	4262317	4262404	d30_peak34325#d4_peak41182
chr19	4267842	4268011	d0_peak51232#d4_peak41183#d30_peak34326
chr19	4274625	4274679	d4_peak41184
chr19	4277803	4277931	d0_peak51233
chr19	4281280	4281343	d0_peak51234
chr19	4287819	4287995	d0_peak51235#d4_peak41185#d30_peak34327
chr19	4294231	4294398	d0_peak51236
chr19	4310334	4310400	d0_peak51237
chr19	4310897	4312107	d30_peak34328#d4_peak41186#d0_peak51238#d30_peak34329#d4_peak41187
chr19	4312825	4312920	d4_peak41188
chr19	4326274	4326862	d0_peak51239#d4_peak41189#d30_peak34330
chr19	4326975	4327067	d0_peak51240
chr19	4353485	4353582	d4_peak41190
chr19	4358771	4358897	d30_peak34331#d0_peak51241
chr19	4359263	4359330	d30_peak34332
chr19	4374010	4374253	d30_peak34333#d4_peak41191#d0_peak51242
chr19	4383509	4383568	d4_peak41192
chr19	4383815	4384127	d30_peak34334#d4_peak41193#d0_peak51243
chr19	4385821	4386040	d30_peak34335#d0_peak51244#d4_peak41194
chr19	4392708	4392943	d0_peak51245#d4_peak41195
chr19	4398940	4398992	d4_peak41196
chr19	4440297	4440354	d4_peak41197
chr19	4440577	4440676	d4_peak41198
chr19	4440874	4441019	d30_peak34336#d4_peak41199
chr19	4441298	4441488	d30_peak34337#d4_peak41200#d0_peak51246
chr19	4455136	4455547	d0_peak51247#d30_peak34338#d4_peak41201
chr19	4458038	4458257	d0_peak51248#d4_peak41202#d30_peak34339
chr19	4502063	4502176	d0_peak51249
chr19	4508932	4509064	d4_peak41203#d0_peak51250
chr19	4518720	4519044	d4_peak41204#d0_peak51251#d30_peak34340
chr19	4539882	4540053	d0_peak51252
chr19	4540651	4540706	d0_peak51253
chr19	4551371	4551504	d0_peak51254#d4_peak41205#d30_peak34341
chr19	4559112	4559288	d30_peak34342#d4_peak41206#d0_peak51255
chr19	4567782	4567824	d30_peak34343
chr19	4568007	4568104	d0_peak51256
chr19	4581451	4581955	d30_peak34344#d4_peak41207#d30_peak34345
chr19	4582089	4582206	d0_peak51257
chr19	4590846	4590966	d30_peak34346#d4_peak41208
chr19	4594099	4594193	d4_peak41209#d0_peak51258
chr19	4599433	4599496	d0_peak51259
chr19	4606955	4607045	d0_peak51260
chr19	4607371	4607426	d0_peak51261
chr19	4617549	4617792	d0_peak51262#d4_peak41210
chr19	4620435	4620510	d30_peak34347
chr19	4623344	4623576	d30_peak34348#d4_peak41211#d0_peak51263
chr19	4632500	4632759	d4_peak41212#d0_peak51264
chr19	4644710	4644828	d4_peak41213#d0_peak51265#d30_peak34349
chr19	4654020	4654109	d0_peak51266
chr19	4654387	4654712	d30_peak34350#d4_peak41214#d0_peak51267
chr19	4661411	4661510	d0_peak51268#d4_peak41215
chr19	4663166	4663495	d0_peak51269#d4_peak41216#d30_peak34351
chr19	4663659	4663714	d0_peak51270
chr19	4708103	4708466	d0_peak51271#d30_peak34352#d4_peak41217
chr19	4709013	4709082	d4_peak41218#d30_peak34353
chr19	4717047	4717203	d0_peak51272#d30_peak34354#d4_peak41219
chr19	4728531	4728739	d0_peak51273#d4_peak41220#d30_peak34355
chr19	4745330	4745718	d30_peak34356#d4_peak41221#d0_peak51274
chr19	4754632	4754775	d0_peak51275
chr19	4754844	4755293	d4_peak41222#d0_peak51276#d30_peak34357
chr19	4762547	4762646	d4_peak41223
chr19	4776821	4777146	d0_peak51277#d4_peak41224#d30_peak34358
chr19	4785812	4785939	d4_peak41225
chr19	4789494	4789595	d0_peak51278#d30_peak34359#d4_peak41226
chr19	4795263	4795369	d0_peak51279#d4_peak41227
chr19	4797229	4797353	d0_peak51280#d4_peak41228
chr19	4801217	4801332	d30_peak34360#d0_peak51281#d4_peak41229
chr19	4817212	4817316	d30_peak34361
chr19	4837204	4837491	d4_peak41230#d0_peak51282
chr19	4852461	4852529	d4_peak41231
chr19	4853141	4853406	d30_peak34362#d0_peak51283#d4_peak41232
chr19	4858182	4858296	d4_peak41233#d0_peak51284#d30_peak34363
chr19	4862979	4863183	d4_peak41234#d0_peak51285
chr19	4863284	4863324	d30_peak34364
chr19	4894600	4894657	d4_peak41235
chr19	4894986	4895026	d30_peak34365
chr19	4895081	4895415	d0_peak51286#d4_peak41236#d30_peak34366
chr19	4900470	4900558	d30_peak34367
chr19	4912823	4912981	d0_peak51287#d4_peak41237
chr19	4954091	4954445	d0_peak51288#d4_peak41238#d30_peak34368
chr19	4956881	4956945	d0_peak51289
chr19	4961957	4962034	d0_peak51290
chr19	4963452	4963507	d30_peak34369
chr19	4966379	4966446	d0_peak51291
chr19	4973336	4973390	d30_peak34370
chr19	5015191	5015264	d0_peak51292
chr19	5016847	5017126	d0_peak51293#d30_peak34371#d4_peak41239
chr19	5033698	5033945	d4_peak41240#d30_peak34372#d0_peak51294
chr19	5043425	5043465	d30_peak34373
chr19	5058632	5058705	d0_peak51295
chr19	5058962	5059124	d0_peak51296#d4_peak41241
chr19	5069381	5069509	d4_peak41242#d30_peak34374
chr19	5072490	5072694	d0_peak51297
chr19	5076781	5077092	d30_peak34375#d4_peak41243
chr19	5112114	5112207	d0_peak51298
chr19	5114443	5114811	d30_peak34376#d4_peak41244
chr19	5117164	5117230	d0_peak51299
chr19	5118532	5118619	d0_peak51300
chr19	5124225	5124410	d0_peak51301#d4_peak41245
chr19	5140827	5140980	d4_peak41246#d0_peak51302
chr19	5151179	5151292	d0_peak51303
chr19	5180012	5180270	d4_peak41247#d30_peak34377#d0_peak51304
chr19	5212634	5212759	d0_peak51305
chr19	5237904	5238039	d0_peak51306
chr19	5238316	5238455	d0_peak51307#d4_peak41248
chr19	5279552	5279738	d4_peak41249
chr19	5279828	5280113	d30_peak34378
chr19	5280113	5280525	d4_peak41250#d0_peak51308#d30_peak34379
chr19	5296377	5296490	d4_peak41251
chr19	5296512	5296583	d0_peak51309
chr19	5326691	5326757	d4_peak41252
chr19	5327127	5327173	d30_peak34380
chr19	5327239	5327605	d4_peak41253#d0_peak51310#d30_peak34381
chr19	5332676	5332757	d30_peak34382
chr19	5335759	5335860	d4_peak41254
chr19	5338869	5338921	d4_peak41255
chr19	5351395	5351517	d0_peak51311#d4_peak41256
chr19	5356685	5356805	d0_peak51312#d4_peak41257
chr19	5364315	5364477	d4_peak41258#d0_peak51313
chr19	5384597	5384801	d30_peak34383#d4_peak41259
chr19	5390824	5390968	d4_peak41260#d30_peak34384#d0_peak51314
chr19	5416937	5417027	d0_peak51315
chr19	5423338	5423617	d0_peak51316#d30_peak34385#d4_peak41261
chr19	5464653	5464746	d4_peak41262
chr19	5479650	5479704	d4_peak41263
chr19	5485760	5486017	d4_peak41264#d0_peak51317#d30_peak34386
chr19	5509907	5509962	d0_peak51318
chr19	5511165	5511224	d4_peak41265
chr19	5523265	5523453	d30_peak34387#d4_peak41266#d0_peak51319
chr19	5526248	5526288	d30_peak34388
chr19	5550781	5550821	d30_peak34389
chr19	5554398	5554558	d0_peak51320#d30_peak34390#d4_peak41267
chr19	5554832	5554881	d30_peak34391
chr19	5564997	5565131	d4_peak41268#d30_peak34392#d0_peak51321
chr19	5566900	5566961	d4_peak41269
chr19	5572110	5572170	d0_peak51322
chr19	5572306	5572445	d4_peak41270#d0_peak51323
chr19	5572600	5572876	d30_peak34393#d0_peak51324#d4_peak41271
chr19	5575789	5575931	d4_peak41272
chr19	5609456	5609952	d0_peak51325#d30_peak34394#d4_peak41273
chr19	5654447	5654737	d4_peak41274#d0_peak51326#d30_peak34395
chr19	5667219	5667699	d0_peak51327#d30_peak34396#d4_peak41275
chr19	5673372	5673940	d0_peak51328#d4_peak41276#d30_peak34397
chr19	5676847	5677052	d0_peak51329#d30_peak34398#d4_peak41277
chr19	5706890	5707318	d30_peak34399#d4_peak41278#d0_peak51330
chr19	5718265	5718341	d0_peak51331#d4_peak41279
chr19	5760665	5760784	d30_peak34400#d4_peak41280#d0_peak51332
chr19	5778119	5778553	d0_peak51333#d30_peak34401#d4_peak41281
chr19	5778591	5778703	d0_peak51334#d30_peak34402
chr19	5791509	5791721	d30_peak34403#d4_peak41282#d0_peak51335
chr19	5793437	5793531	d0_peak51336#d4_peak41283#d30_peak34404
chr19	5815454	5815911	d30_peak34405#d0_peak51337#d4_peak41284
chr19	5816757	5817011	d4_peak41285#d30_peak34406#d0_peak51338
chr19	5838314	5838371	d30_peak34407
chr19	5868068	5868237	d30_peak34408#d4_peak41286
chr19	5879709	5879814	d0_peak51339
chr19	5879972	5880180	d4_peak41287#d0_peak51340#d30_peak34409
chr19	5881999	5882075	d30_peak34410
chr19	5891399	5892096	d4_peak41288#d30_peak34411#d0_peak51341
chr19	5902839	5902929	d30_peak34412
chr19	5939095	5939219	d0_peak51342
chr19	5942272	5942399	d0_peak51343#d30_peak34413#d4_peak41289
chr19	5953815	5953929	d30_peak34414
chr19	5955585	5955759	d0_peak51344#d30_peak34415
chr19	5956087	5956193	d0_peak51345
chr19	5965378	5965785	d4_peak41290#d30_peak34416#d0_peak51346
chr19	5978031	5978145	d0_peak51347
chr19	6006514	6006598	d4_peak41291#d0_peak51348
chr19	6009946	6010099	d0_peak51349#d4_peak41292#d30_peak34417
chr19	6035639	6035694	d0_peak51350
chr19	6036498	6036586	d0_peak51351#d30_peak34418#d4_peak41293
chr19	6044893	6044973	d30_peak34419
chr19	6053577	6053632	d4_peak41294
chr19	6054335	6054538	d4_peak41295#d30_peak34420
chr19	6075974	6076106	d4_peak41296#d30_peak34421
chr19	6076817	6076869	d4_peak41297
chr19	6076927	6077034	d30_peak34422
chr19	6081166	6081466	d0_peak51352#d4_peak41298#d30_peak34423
chr19	6099273	6099551	d4_peak41299#d30_peak34424#d0_peak51353
chr19	6154320	6154372	d4_peak41300
chr19	6187601	6188019	d4_peak41301#d30_peak34425#d0_peak51354
chr19	6205280	6205509	d30_peak34426#d4_peak41302
chr19	6206790	6206934	d0_peak51355#d4_peak41303#d30_peak34427
chr19	6217138	6217201	d4_peak41304
chr19	6222214	6222286	d4_peak41305
chr19	6249170	6249336	d0_peak51356#d30_peak34428#d4_peak41306
chr19	6249623	6249675	d4_peak41307
chr19	6252073	6252139	d4_peak41308
chr19	6259674	6259777	d30_peak34429
chr19	6260247	6260500	d30_peak34430
chr19	6262044	6262098	d30_peak34431
chr19	6267437	6267511	d4_peak41309
chr19	6267885	6267928	d30_peak34432
chr19	6268193	6268401	d0_peak51357#d30_peak34433#d4_peak41310
chr19	6306307	6306390	d4_peak41311
chr19	6329528	6329669	d4_peak41312#d30_peak34434
chr19	6350363	6350760	d0_peak51358#d30_peak34435#d4_peak41313
chr19	6350835	6350876	d30_peak34436
chr19	6361566	6362677	d0_peak51359#d30_peak34437#d4_peak41314#d0_peak51360
chr19	6382188	6382721	d4_peak41315#d30_peak34438#d0_peak51361
chr19	6401184	6401261	d4_peak41316
chr19	6401408	6401652	d0_peak51362#d30_peak34439#d4_peak41317
chr19	6413872	6414318	d30_peak34440#d4_peak41318#d0_peak51363
chr19	6449185	6449268	d0_peak51364
chr19	6449309	6449442	d30_peak34441#d4_peak41319
chr19	6449709	6450053	d0_peak51365#d30_peak34442#d4_peak41320
chr19	6450113	6450179	d0_peak51366
chr19	6453556	6453739	d0_peak51367#d30_peak34443
chr19	6465235	6465340	d0_peak51368
chr19	6465577	6466246	d4_peak41321#d0_peak51369#d30_peak34444
chr19	6471559	6471665	d4_peak41322
chr19	6494429	6494502	d0_peak51370#d30_peak34445
chr19	6498992	6499084	d30_peak34446
chr19	6505564	6505958	d4_peak41323#d30_peak34447#d0_peak51371
chr19	6506480	6506656	d30_peak34448#d4_peak41324#d0_peak51372
chr19	6520398	6520634	d30_peak34449#d4_peak41325#d0_peak51373
chr19	6523551	6523657	d0_peak51374
chr19	6524045	6524171	d0_peak51375
chr19	6525823	6525896	d30_peak34450
chr19	6541508	6541858	d4_peak41326#d0_peak51376#d30_peak34451
chr19	6576848	6576971	d4_peak41327
chr19	6576978	6577212	d0_peak51377
chr19	6580330	6580514	d0_peak51378#d4_peak41328
chr19	6580596	6580675	d30_peak34452
chr19	6580822	6580884	d4_peak41329
chr19	6623004	6623099	d4_peak41330#d30_peak34453
chr19	6650690	6650746	d4_peak41331
chr19	6664631	6664838	d4_peak41332#d30_peak34454#d0_peak51379
chr19	6667620	6667740	d4_peak41333#d0_peak51380
chr19	6682789	6682841	d4_peak41334
chr19	6700205	6700439	d0_peak51381
chr19	6707456	6707553	d0_peak51382
chr19	6707913	6708381	d4_peak41335#d0_peak51383#d30_peak34455
chr19	6708549	6708611	d0_peak51384
chr19	6719815	6720160	d4_peak41336#d30_peak34456#d0_peak51385
chr19	6726831	6727257	d4_peak41337#d30_peak34457#d0_peak51386
chr19	6728032	6728111	d0_peak51387
chr19	6734262	6734549	d30_peak34458
chr19	6742083	6742177	d0_peak51388#d30_peak34459
chr19	6742195	6742411	d4_peak41338
chr19	6742825	6743267	d0_peak51389#d30_peak34460#d4_peak41339
chr19	6755467	6755622	d30_peak34461#d0_peak51390
chr19	6756812	6756868	d30_peak34462
chr19	6756919	6757284	d4_peak41340#d0_peak51391#d30_peak34463
chr19	6757380	6757453	d4_peak41341
chr19	6761917	6761969	d4_peak41342
chr19	6790999	6791169	d0_peak51392#d30_peak34464
chr19	6817630	6817721	d4_peak41343
chr19	6818210	6818372	d0_peak51393
chr19	6818722	6818993	d0_peak51394
chr19	6852110	6852284	d30_peak34465#d4_peak41344#d0_peak51395
chr19	6852979	6853089	d4_peak41345#d0_peak51396#d30_peak34466
chr19	7060043	7060460	d0_peak51397#d30_peak34467#d4_peak41346
chr19	7089826	7090260	d30_peak34468#d0_peak51398#d4_peak41347
chr19	7151826	7151984	d30_peak34469
chr19	7189406	7189608	d4_peak41348#d0_peak51399#d30_peak34470
chr19	7190068	7190470	d4_peak41349#d30_peak34471#d0_peak51400
chr19	7203867	7203919	d4_peak41350
chr19	7205068	7205123	d0_peak51401
chr19	7205333	7205459	d0_peak51402
chr19	7229024	7229161	d4_peak41351
chr19	7254821	7254861	d30_peak34472
chr19	7286519	7286754	d4_peak41352#d30_peak34473#d0_peak51403
chr19	7318076	7318180	d0_peak51404
chr19	7333649	7333780	d4_peak41353#d30_peak34474#d0_peak51405
chr19	7347005	7347176	d4_peak41354#d0_peak51406
chr19	7348004	7348072	d4_peak41355
chr19	7361417	7361469	d4_peak41356
chr19	7368959	7369023	d4_peak41357
chr19	7373270	7373347	d0_peak51407
chr19	7387463	7387754	d30_peak34475#d4_peak41358#d0_peak51408
chr19	7388033	7388116	d4_peak41359
chr19	7408131	7408200	d30_peak34476
chr19	7461245	7461336	d30_peak34477
chr19	7462677	7462758	d0_peak51409
chr19	7483444	7483539	d0_peak51410
chr19	7483834	7483874	d30_peak34478
chr19	7483903	7484078	d4_peak41360#d0_peak51411
chr19	7489587	7489814	d4_peak41361#d30_peak34479#d0_peak51412
chr19	7495214	7495260	d30_peak34480
chr19	7498116	7498203	d4_peak41362#d0_peak51413#d30_peak34481
chr19	7501842	7502039	d30_peak34482#d4_peak41363#d0_peak51414
chr19	7506584	7506798	d4_peak41364#d0_peak51415
chr19	7507132	7507487	d30_peak34483#d0_peak51416#d4_peak41365
chr19	7508697	7508827	d0_peak51417#d30_peak34484#d4_peak41366
chr19	7516617	7516843	d4_peak41367#d0_peak51418#d30_peak34485
chr19	7523167	7523391	d0_peak51419#d4_peak41368#d30_peak34486
chr19	7534804	7534905	d30_peak34487#d4_peak41369
chr19	7535350	7535402	d4_peak41370
chr19	7535417	7535505	d30_peak34488
chr19	7535732	7535817	d4_peak41371
chr19	7536138	7536444	d4_peak41372#d30_peak34489#d0_peak51420
chr19	7541940	7542195	d0_peak51421#d4_peak41373#d30_peak34490
chr19	7552058	7552325	d4_peak41374#d30_peak34491#d0_peak51422
chr19	7569264	7569438	d4_peak41375#d30_peak34492#d0_peak51423
chr19	7596301	7596571	d0_peak51424#d30_peak34493#d4_peak41376
chr19	7606397	7606736	d0_peak51425#d4_peak41377#d30_peak34494
chr19	7630491	7630666	d30_peak34495#d4_peak41378#d0_peak51426
chr19	7637879	7638037	d30_peak34496#d0_peak51427#d4_peak41379
chr19	7644367	7644443	d0_peak51428
chr19	7644719	7645043	d30_peak34497#d0_peak51429#d4_peak41380#d30_peak34498
chr19	7653079	7653189	d30_peak34499#d4_peak41381
chr19	7671328	7671462	d4_peak41382#d0_peak51430
chr19	7675335	7675426	d30_peak34500#d0_peak51431
chr19	7681622	7681752	d30_peak34501#d4_peak41383
chr19	7681761	7681828	d0_peak51432
chr19	7682645	7682764	d4_peak41384
chr19	7749881	7750031	d0_peak51433
chr19	7788345	7788447	d0_peak51434
chr19	7789641	7789801	d4_peak41385
chr19	7790618	7790730	d0_peak51435
chr19	7799998	7800087	d0_peak51436
chr19	7800711	7800751	d30_peak34502
chr19	7801098	7801138	d30_peak34503
chr19	7830612	7831042	d4_peak41386#d0_peak51437#d30_peak34504
chr19	7832643	7832729	d4_peak41387
chr19	7851448	7851527	d30_peak34505
chr19	7854362	7854568	d30_peak34506#d0_peak51438#d4_peak41388
chr19	7859197	7859296	d0_peak51439#d4_peak41389
chr19	7863264	7863612	d0_peak51440#d4_peak41390#d30_peak34507
chr19	7863849	7863938	d4_peak41391
chr19	7869798	7869995	d0_peak51441#d4_peak41392#d30_peak34508
chr19	7870268	7870359	d30_peak34509#d4_peak41393
chr19	7870574	7870643	d30_peak34510
chr19	7871055	7871137	d30_peak34511
chr19	7871773	7871858	d30_peak34512
chr19	7872329	7872402	d4_peak41394
chr19	7872612	7872811	d30_peak34513#d4_peak41395
chr19	7873102	7873298	d30_peak34514#d4_peak41396
chr19	7875575	7875726	d4_peak41397#d0_peak51442#d30_peak34515
chr19	7889289	7889404	d0_peak51443
chr19	7889409	7889602	d30_peak34516#d4_peak41398
chr19	7904369	7904806	d4_peak41399#d30_peak34517#d0_peak51444
chr19	7905176	7905248	d30_peak34518
chr19	7918920	7918977	d30_peak34519
chr19	7921197	7921850	d4_peak41400#d0_peak51445#d30_peak34520
chr19	7926165	7926367	d4_peak41401#d0_peak51446#d30_peak34521
chr19	7927068	7927158	d30_peak34522
chr19	7930416	7930491	d4_peak41402
chr19	7944555	7944906	d4_peak41403#d30_peak34523#d0_peak51447
chr19	7945208	7945327	d0_peak51448#d4_peak41404
chr19	7971929	7972155	d0_peak51449#d30_peak34524#d4_peak41405
chr19	7995308	7995367	d0_peak51450
chr19	8002982	8003063	d0_peak51451
chr19	8003454	8003663	d30_peak34525#d4_peak41406#d0_peak51452
chr19	8006586	8006802	d30_peak34526#d0_peak51453#d4_peak41407
chr19	8030043	8030399	d4_peak41408#d30_peak34527#d0_peak51454
chr19	8034343	8034406	d4_peak41409
chr19	8051566	8051860	d0_peak51455#d30_peak34528#d4_peak41410
chr19	8086992	8087032	d30_peak34529
chr19	8087207	8087247	d30_peak34530
chr19	8102451	8102620	d4_peak41411
chr19	8121833	8122061	d0_peak51456
chr19	8149898	8150259	d0_peak51457#d4_peak41412
chr19	8150329	8150632	d30_peak34531
chr19	8150707	8150831	d4_peak41413
chr19	8156095	8156156	d30_peak34532
chr19	8159712	8159772	d30_peak34533
chr19	8195540	8195608	d0_peak51458#d4_peak41414
chr19	8205321	8205554	d4_peak41415
chr19	8210424	8210946	d0_peak51459#d4_peak41416#d30_peak34534
chr19	8241826	8242024	d4_peak41417#d0_peak51460#d30_peak34535
chr19	8242293	8242414	d30_peak34536
chr19	8254547	8254736	d0_peak51461#d30_peak34537#d4_peak41418
chr19	8262496	8262628	d0_peak51462
chr19	8270265	8270600	d4_peak41419#d0_peak51463#d30_peak34538
chr19	8278047	8278251	d0_peak51464#d4_peak41420
chr19	8281802	8281898	d0_peak51465
chr19	8291475	8291663	d0_peak51466#d4_peak41421
chr19	8294617	8294894	d30_peak34539#d4_peak41422#d0_peak51467
chr19	8303635	8303717	d4_peak41423#d0_peak51468
chr19	8307903	8308163	d0_peak51469#d4_peak41424#d30_peak34540
chr19	8321632	8321759	d4_peak41425#d30_peak34541#d0_peak51470
chr19	8327139	8327212	d4_peak41426
chr19	8329716	8329886	d4_peak41427#d0_peak51471#d30_peak34542
chr19	8334350	8334409	d0_peak51472
chr19	8338958	8339014	d0_peak51473
chr19	8340525	8340586	d30_peak34543
chr19	8348571	8348674	d30_peak34544
chr19	8350417	8350706	d0_peak51474#d4_peak41428
chr19	8353915	8354112	d4_peak41429#d30_peak34545#d0_peak51475
chr19	8376496	8376792	d4_peak41430#d30_peak34546#d0_peak51476
chr19	8377128	8377384	d0_peak51477#d30_peak34547#d4_peak41431
chr19	8383272	8383312	d30_peak34548
chr19	8399517	8399761	d0_peak51478#d30_peak34549#d4_peak41432
chr19	8404712	8404791	d4_peak41433
chr19	8412003	8412137	d30_peak34550
chr19	8429802	8429854	d4_peak41434
chr19	8429926	8429999	d0_peak51479
chr19	8432658	8432942	d4_peak41435#d30_peak34551#d0_peak51480
chr19	8433205	8433265	d30_peak34552
chr19	8433618	8433677	d30_peak34553
chr19	8443846	8443909	d4_peak41436
chr19	8447653	8447733	d30_peak34554
chr19	8457313	8457377	d4_peak41437
chr19	8477369	8477502	d0_peak51481
chr19	8493454	8493506	d4_peak41438
chr19	8493558	8494037	d30_peak34555#d0_peak51482#d4_peak41439
chr19	8499920	8500001	d0_peak51483
chr19	8501279	8501721	d0_peak51484#d4_peak41440#d30_peak34556
chr19	8513117	8513557	d4_peak41441#d0_peak51485#d30_peak34557
chr19	8513923	8514061	d0_peak51486#d30_peak34558#d4_peak41442
chr19	8540324	8540436	d30_peak34559#d0_peak51487
chr19	8548677	8548746	d0_peak51488#d4_peak41443
chr19	8566224	8566296	d30_peak34560
chr19	8568168	8568388	d4_peak41444#d0_peak51489#d30_peak34561
chr19	8573439	8573539	d0_peak51490
chr19	8579505	8580169	d0_peak51491#d30_peak34562#d4_peak41445#d0_peak51492
chr19	8596615	8596655	d30_peak34563
chr19	8596699	8597108	d0_peak51493#d4_peak41446#d30_peak34564
chr19	8626107	8626421	d4_peak41447#d30_peak34565
chr19	8634679	8634763	d4_peak41448
chr19	8649495	8649567	d30_peak34566
chr19	8652571	8652631	d4_peak41449
chr19	8689992	8690110	d30_peak34567#d4_peak41450
chr19	8693920	8693998	d0_peak51494
chr19	8912329	8912413	d4_peak41451#d0_peak51495#d30_peak34568
chr19	8943753	8943808	d0_peak51496
chr19	9117847	9117899	d4_peak41452
chr19	9126120	9126196	d30_peak34569
chr19	9126299	9126351	d4_peak41453
chr19	9134511	9134563	d4_peak41454
chr19	9135996	9136124	d0_peak51497
chr19	9140597	9140672	d4_peak41455
chr19	9180578	9180859	d4_peak41456#d30_peak34570
chr19	9181204	9181339	d4_peak41457
chr19	9186314	9186356	d30_peak34571
chr19	9191701	9191798	d0_peak51498
chr19	9196294	9196407	d30_peak34572#d4_peak41458#d0_peak51499
chr19	9201713	9201935	d4_peak41459#d30_peak34573#d0_peak51500
chr19	9206080	9206216	d4_peak41460#d30_peak34574#d0_peak51501
chr19	9262827	9262972	d0_peak51502#d4_peak41461#d30_peak34575
chr19	9266501	9266794	d0_peak51503#d30_peak34576#d4_peak41462
chr19	9331865	9331981	d30_peak34577#d4_peak41463
chr19	9435595	9435650	d0_peak51504
chr19	9435905	9436375	d30_peak34578#d4_peak41464#d0_peak51505
chr19	9450058	9450578	d0_peak51506#d30_peak34579#d4_peak41465
chr19	9557761	9557912	d4_peak41466
chr19	9561594	9561810	d30_peak34580#d0_peak51507#d4_peak41467
chr19	9664766	9665027	d30_peak34581#d4_peak41468#d0_peak51508
chr19	9710576	9710863	d30_peak34582#d0_peak51509#d4_peak41469
chr19	9713101	9713142	d30_peak34583
chr19	9747308	9747776	d0_peak51510#d4_peak41470#d30_peak34584#d4_peak41471
chr19	9747849	9748128	d0_peak51511#d4_peak41472#d30_peak34585
chr19	9752243	9752298	d0_peak51512
chr19	9894596	9894995	d4_peak41473#d30_peak34586#d0_peak51513
chr19	9910783	9910841	d4_peak41474
chr19	9911457	9911619	d0_peak51514
chr19	9911702	9912307	d30_peak34587#d4_peak41475#d0_peak51515
chr19	9917845	9918034	d0_peak51516
chr19	9918118	9918859	d4_peak41476#d30_peak34588#d0_peak51517
chr19	9918915	9919055	d0_peak51518
chr19	9922452	9922516	d0_peak51519#d4_peak41477
chr19	9945145	9945697	d0_peak51520#d4_peak41478#d30_peak34589
chr19	9945750	9945887	d0_peak51521
chr19	9953679	9954033	d30_peak34590#d4_peak41479#d0_peak51522
chr19	9961050	9961521	d4_peak41480#d0_peak51523#d30_peak34591
chr19	9973359	9973507	d30_peak34592#d0_peak51524
chr19	9974383	9974438	d0_peak51525
chr19	9979451	9979516	d30_peak34593
chr19	9998003	9998081	d4_peak41481
chr19	10009590	10009673	d0_peak51526
chr19	10040945	10041080	d4_peak41482#d30_peak34594#d0_peak51527
chr19	10043582	10043669	d0_peak51528#d30_peak34595#d4_peak41483
chr19	10060487	10060588	d4_peak41484
chr19	10062521	10062760	d0_peak51529#d4_peak41485#d30_peak34596
chr19	10071738	10071962	d30_peak34597#d0_peak51530
chr19	10092822	10092934	d0_peak51531
chr19	10126554	10126744	d0_peak51532#d30_peak34598#d4_peak41486
chr19	10135152	10135251	d30_peak34599
chr19	10135679	10135793	d4_peak41487#d30_peak34600
chr19	10136741	10136798	d0_peak51533
chr19	10153952	10154165	d30_peak34601#d0_peak51534#d4_peak41488
chr19	10188298	10188367	d30_peak34602
chr19	10197408	10197676	d0_peak51535#d4_peak41489
chr19	10212507	10212633	d0_peak51536#d4_peak41490
chr19	10222304	10222651	d30_peak34603#d0_peak51537#d4_peak41491
chr19	10225275	10225395	d4_peak41492#d0_peak51538
chr19	10232483	10232759	d4_peak41493#d0_peak51539#d30_peak34604
chr19	10239325	10239488	d4_peak41494#d30_peak34605#d0_peak51540
chr19	10245972	10246326	d30_peak34606#d4_peak41495#d0_peak51541
chr19	10320570	10320669	d0_peak51542
chr19	10320915	10321231	d4_peak41496#d30_peak34607#d0_peak51543
chr19	10332501	10332618	d30_peak34608
chr19	10345993	10346095	d0_peak51544
chr19	10356287	10356385	d30_peak34609
chr19	10357213	10357589	d0_peak51545#d30_peak34610#d4_peak41497
chr19	10376391	10376454	d0_peak51546#d4_peak41498
chr19	10377882	10378284	d0_peak51547#d30_peak34611#d4_peak41499
chr19	10385333	10385482	d0_peak51548
chr19	10395708	10395816	d0_peak51549#d4_peak41500
chr19	10397092	10397207	d4_peak41501
chr19	10397268	10397324	d0_peak51550
chr19	10413046	10413150	d4_peak41502
chr19	10414919	10415051	d4_peak41503#d0_peak51551
chr19	10415489	10415544	d0_peak51552
chr19	10418506	10418714	d30_peak34612#d4_peak41504
chr19	10441859	10442123	d30_peak34613#d4_peak41505#d0_peak51553
chr19	10442487	10442539	d4_peak41506
chr19	10459173	10459216	d30_peak34614
chr19	10459388	10459883	d4_peak41507#d30_peak34615#d0_peak51554
chr19	10460983	10461182	d0_peak51555#d30_peak34616#d4_peak41508
chr19	10465774	10465829	d0_peak51556
chr19	10478837	10479053	d4_peak41509#d30_peak34617#d0_peak51557
chr19	10479473	10480224	d30_peak34618#d4_peak41510#d0_peak51558#d30_peak34619
chr19	10506910	10507369	d4_peak41511#d0_peak51559#d30_peak34620
chr19	10515460	10515535	d0_peak51560
chr19	10530021	10530321	d4_peak41512#d30_peak34621#d0_peak51561
chr19	10530632	10530824	d30_peak34622#d0_peak51562#d4_peak41513
chr19	10531075	10531145	d30_peak34623
chr19	10543141	10543391	d30_peak34624#d4_peak41514#d0_peak51563
chr19	10546676	10546808	d4_peak41515#d0_peak51564
chr19	10550898	10550989	d4_peak41516#d30_peak34625#d0_peak51565
chr19	10558537	10558722	d30_peak34626
chr19	10558869	10558942	d0_peak51566
chr19	10577440	10577706	d4_peak41517#d0_peak51567
chr19	10580855	10580956	d0_peak51568#d4_peak41518
chr19	10587680	10588193	d30_peak34627#d4_peak41519#d0_peak51569
chr19	10605501	10605668	d4_peak41520#d30_peak34628#d0_peak51570
chr19	10618666	10618740	d4_peak41521
chr19	10628775	10628830	d0_peak51571
chr19	10629153	10629520	d0_peak51572#d4_peak41522#d30_peak34629
chr19	10632179	10632266	d0_peak51573#d4_peak41523
chr19	10636927	10637059	d30_peak34630#d4_peak41524
chr19	10643726	10643866	d4_peak41525
chr19	10643918	10643991	d30_peak34631
chr19	10644371	10644489	d4_peak41526#d0_peak51574
chr19	10644733	10644792	d30_peak34632
chr19	10668033	10668100	d4_peak41527
chr19	10670181	10670498	d0_peak51575#d30_peak34633#d4_peak41528
chr19	10679165	10679346	d0_peak51576
chr19	10692373	10692594	d4_peak41529#d0_peak51577#d30_peak34634
chr19	10695016	10695124	d0_peak51578
chr19	10695332	10695642	d30_peak34635#d4_peak41530#d0_peak51579
chr19	10696067	10696126	d0_peak51580
chr19	10698940	10699048	d0_peak51581
chr19	10703952	10703992	d30_peak34636
chr19	10707583	10707719	d0_peak51582#d4_peak41531#d30_peak34637
chr19	10707799	10707854	d0_peak51583
chr19	10713701	10713821	d0_peak51584#d30_peak34638
chr19	10728861	10729236	d4_peak41532#d0_peak51585#d30_peak34639
chr19	10744350	10744450	d30_peak34640
chr19	10751803	10752034	d4_peak41533#d0_peak51586#d30_peak34641
chr19	10771154	10771442	d30_peak34642#d0_peak51587#d4_peak41534
chr19	10780333	10780831	d0_peak51588#d30_peak34643#d4_peak41535
chr19	10781166	10781210	d30_peak34644
chr19	10781338	10781504	d4_peak41536#d30_peak34645#d0_peak51589
chr19	10813374	10813414	d30_peak34646
chr19	10822165	10822517	d0_peak51590#d4_peak41537#d30_peak34647
chr19	10827813	10827868	d0_peak51591
chr19	10827960	10828419	d30_peak34648#d4_peak41538
chr19	10838599	10838738	d4_peak41539#d0_peak51592
chr19	10844116	10844557	d0_peak51593#d4_peak41540#d30_peak34649
chr19	10883221	10883261	d30_peak34650
chr19	10896579	10896728	d4_peak41541#d30_peak34651
chr19	10940230	10940280	d30_peak34652
chr19	10947385	10947443	d0_peak51594
chr19	10962707	10963178	d0_peak51595#d4_peak41542#d30_peak34653
chr19	10983273	10983385	d0_peak51596
chr19	10985429	10985490	d0_peak51597
chr19	10990390	10990486	d4_peak41543
chr19	10991452	10991845	d0_peak51598#d30_peak34654#d4_peak41544
chr19	10997792	10998363	d0_peak51599#d4_peak41545#d30_peak34655
chr19	11006193	11006274	d0_peak51600
chr19	11008557	11008656	d0_peak51601
chr19	11008820	11008958	d4_peak41546
chr19	11015269	11015356	d0_peak51602
chr19	11015587	11015687	d4_peak41547
chr19	11015691	11015754	d0_peak51603
chr19	11055572	11055942	d4_peak41548#d0_peak51604#d30_peak34656
chr19	11063800	11063906	d4_peak41549#d30_peak34657#d0_peak51605
chr19	11069146	11069332	d4_peak41550#d30_peak34658#d0_peak51606
chr19	11087639	11088297	d0_peak51607#d30_peak34659#d4_peak41551#d0_peak51608
chr19	11163038	11163175	d0_peak51609#d30_peak34660#d4_peak41552
chr19	11212564	11212655	d30_peak34661#d4_peak41553
chr19	11216345	11216485	d4_peak41554#d0_peak51610#d30_peak34662
chr19	11217282	11217665	d4_peak41555#d30_peak34663#d0_peak51611
chr19	11217819	11217889	d4_peak41556
chr19	11253186	11253303	d0_peak51612#d30_peak34664#d4_peak41557
chr19	11258046	11258233	d0_peak51613#d4_peak41558
chr19	11264881	11264994	d4_peak41559#d0_peak51614#d30_peak34665
chr19	11265730	11265837	d4_peak41560#d30_peak34666
chr19	11269573	11269773	d4_peak41561#d30_peak34667#d0_peak51615
chr19	11270329	11270533	d30_peak34668#d0_peak51616#d4_peak41562
chr19	11282837	11283068	d30_peak34669#d4_peak41563#d0_peak51617
chr19	11316855	11316921	d30_peak34670
chr19	11324487	11324924	d0_peak51618#d4_peak41564#d30_peak34671
chr19	11330865	11331030	d30_peak34672#d0_peak51619
chr19	11354384	11354776	d0_peak51620#d30_peak34673#d4_peak41565
chr19	11370404	11370644	d0_peak51621#d4_peak41566#d30_peak34674
chr19	11383358	11383435	d30_peak34675
chr19	11389037	11389089	d4_peak41567
chr19	11389236	11389349	d0_peak51622
chr19	11389549	11389669	d30_peak34676
chr19	11391640	11391757	d0_peak51623
chr19	11420864	11421075	d30_peak34677#d4_peak41568#d0_peak51624
chr19	11466452	11466708	d4_peak41569#d30_peak34678#d0_peak51625
chr19	11473334	11473671	d30_peak34679#d4_peak41570#d0_peak51626
chr19	11482253	11482471	d4_peak41571#d0_peak51627#d30_peak34680
chr19	11488169	11488238	d0_peak51628
chr19	11488366	11488780	d4_peak41572#d30_peak34681#d0_peak51629
chr19	11489052	11489152	d0_peak51630#d4_peak41573
chr19	11489159	11489204	d30_peak34682
chr19	11501668	11502037	d0_peak51631#d4_peak41574#d30_peak34683
chr19	11502540	11502663	d0_peak51632#d4_peak41575
chr19	11508103	11508679	d30_peak34684#d4_peak41576#d0_peak51633#d30_peak34685
chr19	11510121	11510212	d4_peak41577
chr19	11511271	11511386	d4_peak41578#d0_peak51634#d30_peak34686
chr19	11533382	11533662	d0_peak51635#d4_peak41579
chr19	11545502	11545715	d30_peak34687#d0_peak51636#d4_peak41580
chr19	11546173	11546213	d30_peak34688
chr19	11548869	11549434	d30_peak34689#d4_peak41581#d0_peak51637#d30_peak34690
chr19	11553340	11553455	d0_peak51638
chr19	11562598	11563031	d0_peak51639#d4_peak41582#d30_peak34691
chr19	11574401	11574506	d4_peak41583#d0_peak51640
chr19	11584747	11584870	d30_peak34692
chr19	11609506	11609796	d4_peak41584#d0_peak51641#d30_peak34693
chr19	11610166	11610237	d4_peak41585#d30_peak34694
chr19	11618694	11618776	d0_peak51642
chr19	11624003	11624121	d4_peak41586#d0_peak51643#d30_peak34695
chr19	11632620	11633185	d4_peak41587#d0_peak51644#d30_peak34696
chr19	11633329	11633574	d4_peak41588
chr19	11633605	11633708	d0_peak51645#d30_peak34697
chr19	11656447	11656736	d4_peak41589#d30_peak34698#d0_peak51646
chr19	11658052	11658196	d0_peak51647#d4_peak41590#d30_peak34699
chr19	11663589	11663752	d30_peak34700#d4_peak41591
chr19	11666196	11666445	d30_peak34701#d4_peak41592
chr19	11667450	11667754	d30_peak34702#d4_peak41593
chr19	11679600	11679735	d4_peak41594
chr19	11686623	11686969	d4_peak41595#d30_peak34703#d0_peak51648
chr19	11705977	11706046	d0_peak51649
chr19	11715306	11715380	d0_peak51650#d4_peak41596
chr19	11715408	11715474	d30_peak34704
chr19	11724870	11725191	d4_peak41597#d0_peak51651#d30_peak34705
chr19	11741431	11741509	d0_peak51652
chr19	11751925	11751980	d0_peak51653
chr19	11752885	11753017	d0_peak51654#d30_peak34706#d4_peak41598
chr19	11767747	11768181	d0_peak51655#d4_peak41599#d30_peak34707
chr19	11768510	11768593	d30_peak34708
chr19	11801929	11802245	d30_peak34709#d0_peak51656#d4_peak41600
chr19	11802553	11802629	d0_peak51657
chr19	11822144	11822312	d0_peak51658
chr19	11822940	11823317	d30_peak34710#d4_peak41601#d0_peak51659
chr19	11866271	11866342	d4_peak41602
chr19	11866895	11867360	d4_peak41603#d30_peak34711#d0_peak51660
chr19	11895051	11895409	d30_peak34712#d0_peak51661#d4_peak41604
chr19	11925809	11926010	d30_peak34713#d0_peak51662
chr19	11926546	11927052	d4_peak41605#d0_peak51663#d30_peak34714
chr19	11942220	11942592	d0_peak51664#d4_peak41606#d30_peak34715
chr19	11942874	11942982	d4_peak41607
chr19	11975960	11976040	d4_peak41608
chr19	12008243	12008389	d0_peak51665#d30_peak34716#d4_peak41609
chr19	12009456	12009631	d4_peak41610#d30_peak34717#d0_peak51666
chr19	12015895	12016306	d0_peak51667#d4_peak41611#d30_peak34718
chr19	12018324	12018436	d4_peak41612
chr19	12051879	12052100	d4_peak41613#d0_peak51668
chr19	12052995	12053540	d0_peak51669#d4_peak41614#d30_peak34719
chr19	12092259	12092399	d4_peak41615#d0_peak51670
chr19	12092984	12093489	d4_peak41616#d30_peak34720#d0_peak51671
chr19	12113315	12113408	d0_peak51672
chr19	12115706	12115965	d0_peak51673#d30_peak34721#d4_peak41617
chr19	12116713	12117239	d0_peak51674#d4_peak41618#d30_peak34722#d0_peak51675
chr19	12138521	12138588	d0_peak51676
chr19	12163646	12164222	d30_peak34723#d0_peak51677#d4_peak41619
chr19	12180927	12181270	d4_peak41620#d0_peak51678#d30_peak34724
chr19	12187799	12187961	d0_peak51679#d4_peak41621#d30_peak34725
chr19	12192829	12193330	d30_peak34726#d4_peak41622#d0_peak51680
chr19	12220402	12220769	d0_peak51681#d30_peak34727#d4_peak41623
chr19	12246358	12246413	d0_peak51682
chr19	12268239	12268664	d4_peak41624#d0_peak51683#d30_peak34728
chr19	12269486	12269594	d4_peak41625#d0_peak51684#d30_peak34729
chr19	12284709	12285048	d0_peak51685#d30_peak34730#d4_peak41626
chr19	12291244	12291566	d4_peak41627#d0_peak51686#d30_peak34731
chr19	12388599	12388699	d4_peak41628
chr19	12413312	12413364	d4_peak41629
chr19	12422165	12422326	d4_peak41630#d0_peak51687
chr19	12422969	12423384	d4_peak41631#d30_peak34732#d0_peak51688
chr19	12461841	12462272	d4_peak41632#d0_peak51689#d30_peak34733
chr19	12493588	12493653	d30_peak34734
chr19	12493830	12494314	d4_peak41633#d30_peak34735#d0_peak51690
chr19	12528704	12528833	d30_peak34736#d0_peak51691
chr19	12528927	12529731	d4_peak41634#d0_peak51692#d30_peak34737
chr19	12568579	12568805	d4_peak41635#d0_peak51693
chr19	12569110	12569598	d0_peak51694#d4_peak41636#d30_peak34738
chr19	12613021	12613436	d4_peak41637#d0_peak51695#d30_peak34739
chr19	12623765	12624061	d0_peak51696#d4_peak41638#d30_peak34740
chr19	12679668	12680134	d30_peak34741#d0_peak51697#d4_peak41639
chr19	12692561	12692730	d30_peak34742#d4_peak41640
chr19	12700005	12700158	d4_peak41641
chr19	12735044	12735520	d4_peak41642#d30_peak34743#d0_peak51698
chr19	12735752	12735835	d0_peak51699
chr19	12764675	12764929	d30_peak34744#d4_peak41643#d0_peak51700
chr19	12772128	12772274	d0_peak51701
chr19	12772777	12772833	d0_peak51702
chr19	12781620	12781869	d0_peak51703#d4_peak41644
chr19	12789020	12789198	d4_peak41645#d30_peak34745#d0_peak51704
chr19	12791118	12791456	d30_peak34746#d4_peak41646#d0_peak51705
chr19	12793568	12793644	d30_peak34747
chr19	12793884	12793946	d30_peak34748
chr19	12796753	12796808	d0_peak51706
chr19	12800996	12801169	d4_peak41647#d30_peak34749#d0_peak51707
chr19	12805753	12806475	d0_peak51708#d4_peak41648#d30_peak34750#d0_peak51709
chr19	12820955	12821207	d30_peak34751#d0_peak51710#d4_peak41649
chr19	12827543	12827958	d30_peak34752#d4_peak41650#d0_peak51711
chr19	12836664	12836786	d0_peak51712#d30_peak34753#d4_peak41651
chr19	12846669	12847382	d0_peak51713#d4_peak41652#d30_peak34754#d0_peak51714
chr19	12848424	12848498	d4_peak41653
chr19	12859135	12859295	d0_peak51715#d4_peak41654#d30_peak34755
chr19	12861432	12861684	d30_peak34756#d0_peak51716#d4_peak41655
chr19	12861950	12862028	d30_peak34757#d4_peak41656
chr19	12876349	12876607	d0_peak51717
chr19	12882158	12882451	d4_peak41657#d30_peak34758#d0_peak51718
chr19	12885199	12885255	d0_peak51719
chr19	12890670	12890912	d4_peak41658#d30_peak34759#d0_peak51720
chr19	12894305	12894492	d30_peak34760#d4_peak41659#d0_peak51721
chr19	12899631	12899874	d0_peak51722
chr19	12900012	12900244	d30_peak34761#d4_peak41660#d0_peak51723
chr19	12902210	12902318	d0_peak51724#d4_peak41661
chr19	12907299	12907419	d30_peak34762
chr19	12914411	12914775	d0_peak51725#d30_peak34763#d4_peak41662
chr19	12915871	12915993	d30_peak34764#d4_peak41663
chr19	12918013	12918208	d0_peak51726#d30_peak34765#d4_peak41664
chr19	12921128	12921216	d0_peak51727#d4_peak41665
chr19	12925760	12925827	d30_peak34766
chr19	12926380	12926638	d30_peak34767#d4_peak41666
chr19	12930968	12931228	d0_peak51728#d30_peak34768#d4_peak41667
chr19	12950204	12950530	d4_peak41668#d0_peak51729#d30_peak34769
chr19	12953124	12953237	d4_peak41669#d0_peak51730
chr19	12957048	12957179	d30_peak34770#d4_peak41670
chr19	12960901	12961013	d0_peak51731#d4_peak41671
chr19	12962939	12963012	d4_peak41672#d30_peak34771
chr19	12965128	12965436	d0_peak51732#d30_peak34772#d4_peak41673
chr19	12965731	12965879	d0_peak51733#d4_peak41674#d30_peak34773
chr19	12972118	12972398	d0_peak51734#d4_peak41675#d30_peak34774
chr19	12990302	12990387	d0_peak51735
chr19	12991988	12992289	d30_peak34775#d0_peak51736#d4_peak41676
chr19	13005881	13006063	d4_peak41677#d30_peak34776#d0_peak51737
chr19	13009668	13009900	d0_peak51738#d4_peak41678
chr19	13009980	13010046	d4_peak41679
chr19	13015349	13015702	d30_peak34777#d4_peak41680#d0_peak51739
chr19	13037610	13037846	d30_peak34778#d4_peak41681#d0_peak51740
chr19	13043767	13043954	d4_peak41682#d30_peak34779#d0_peak51741
chr19	13058170	13058317	d30_peak34780#d4_peak41683#d0_peak51742
chr19	13061987	13062052	d0_peak51743
chr19	13062420	13062511	d4_peak41684
chr19	13062524	13062593	d0_peak51744
chr19	13062813	13063076	d30_peak34781#d0_peak51745#d4_peak41685
chr19	13070275	13070685	d4_peak41686#d30_peak34782#d0_peak51746
chr19	13081687	13081773	d4_peak41687#d30_peak34783
chr19	13089614	13089714	d4_peak41688#d30_peak34784
chr19	13089753	13090174	d0_peak51747#d30_peak34785#d4_peak41689
chr19	13102479	13102635	d30_peak34786#d0_peak51748#d4_peak41690
chr19	13108102	13108238	d30_peak34787#d4_peak41691
chr19	13110671	13110726	d0_peak51749
chr19	13120679	13120753	d30_peak34788
chr19	13121985	13122052	d30_peak34789
chr19	13145447	13145601	d0_peak51750
chr19	13159328	13159554	d0_peak51751#d4_peak41692
chr19	13162084	13162155	d30_peak34790
chr19	13176871	13177088	d30_peak34791#d4_peak41693#d0_peak51752
chr19	13179205	13179302	d30_peak34792
chr19	13180656	13180777	d30_peak34793
chr19	13186607	13186842	d30_peak34794#d4_peak41694#d0_peak51753
chr19	13207904	13208172	d4_peak41695#d0_peak51754#d30_peak34795
chr19	13214550	13214666	d0_peak51755
chr19	13216830	13216946	d30_peak34796
chr19	13219043	13219195	d0_peak51756#d4_peak41696#d30_peak34797
chr19	13220763	13220924	d4_peak41697#d0_peak51757
chr19	13227848	13227903	d0_peak51758
chr19	13227996	13228171	d4_peak41698#d30_peak34798#d0_peak51759
chr19	13229895	13230013	d4_peak41699#d0_peak51760
chr19	13241942	13241993	d30_peak34799
chr19	13243346	13243467	d30_peak34800#d4_peak41700#d0_peak51761
chr19	13244073	13244307	d4_peak41701#d30_peak34801#d0_peak51762
chr19	13275445	13275612	d4_peak41702#d30_peak34802
chr19	13276901	13277121	d4_peak41703#d30_peak34803#d0_peak51763
chr19	13278065	13278357	d30_peak34804#d4_peak41704#d0_peak51764
chr19	13280851	13280939	d0_peak51765#d30_peak34805
chr19	13288034	13288360	d0_peak51766#d4_peak41705#d30_peak34806
chr19	13289069	13289154	d0_peak51767
chr19	13289766	13290023	d0_peak51768#d30_peak34807#d4_peak41706
chr19	13292843	13293050	d0_peak51769#d30_peak34808#d4_peak41707
chr19	13297726	13297783	d30_peak34809
chr19	13311534	13311718	d0_peak51770
chr19	13319923	13320032	d0_peak51771
chr19	13321099	13321176	d0_peak51772#d4_peak41708
chr19	13360106	13360161	d0_peak51773
chr19	13373430	13373559	d0_peak51774
chr19	13402735	13402793	d0_peak51775
chr19	13465523	13465576	d30_peak34810
chr19	13522116	13522314	d30_peak34811#d0_peak51776#d4_peak41709
chr19	13554665	13554753	d30_peak34812
chr19	13567430	13567531	d30_peak34813#d4_peak41710
chr19	13585580	13585641	d4_peak41711
chr19	13588828	13588921	d0_peak51777
chr19	13631033	13631133	d4_peak41712
chr19	13631169	13631224	d0_peak51778
chr19	13631444	13631638	d30_peak34814
chr19	13632519	13632657	d4_peak41713#d0_peak51779
chr19	13684128	13684183	d0_peak51780
chr19	13715537	13715705	d4_peak41714#d0_peak51781#d30_peak34815
chr19	13724024	13724068	d30_peak34816
chr19	13736428	13736522	d4_peak41715
chr19	13747787	13747888	d4_peak41716
chr19	13749073	13749125	d4_peak41717
chr19	13759524	13759590	d4_peak41718
chr19	13779130	13779258	d0_peak51782
chr19	13815494	13815549	d0_peak51783
chr19	13845119	13845184	d4_peak41719
chr19	13857673	13857941	d30_peak34817#d4_peak41720#d0_peak51784
chr19	13873951	13874237	d30_peak34818#d4_peak41721#d0_peak51785
chr19	13890755	13890834	d4_peak41722
chr19	13900576	13900676	d0_peak51786
chr19	13900679	13900976	d30_peak34819#d4_peak41723
chr19	13907897	13908013	d30_peak34820#d4_peak41724#d0_peak51787
chr19	13911325	13911446	d4_peak41725
chr19	13921242	13921660	d0_peak51788#d4_peak41726#d30_peak34821
chr19	13931073	13931173	d0_peak51789#d30_peak34822#d4_peak41727
chr19	13943596	13944497	d4_peak41728#d30_peak34823#d0_peak51790#d30_peak34824#d4_peak41729
chr19	13951644	13951739	d0_peak51791#d4_peak41730
chr19	13951975	13952036	d30_peak34825
chr19	13952072	13952423	d0_peak51792#d4_peak41731
chr19	13953867	13953944	d4_peak41732
chr19	13953953	13954008	d0_peak51793
chr19	13959708	13960023	d30_peak34826#d4_peak41733#d0_peak51794
chr19	13965893	13965951	d30_peak34827
chr19	13972823	13972922	d4_peak41734
chr19	13973093	13973742	d30_peak34828#d0_peak51795#d4_peak41735
chr19	13973797	13973989	d4_peak41736#d0_peak51796
chr19	13977411	13977474	d30_peak34829
chr19	13979644	13979726	d30_peak34830
chr19	13980940	13981004	d0_peak51797
chr19	13988209	13988583	d30_peak34831#d4_peak41737#d0_peak51798
chr19	13999071	13999360	d4_peak41738#d30_peak34832#d0_peak51799
chr19	14006381	14006587	d0_peak51800#d4_peak41739#d30_peak34833
chr19	14007588	14007815	d4_peak41740
chr19	14032196	14032446	d4_peak41741#d30_peak34834#d0_peak51801
chr19	14047453	14047558	d0_peak51802#d30_peak34835
chr19	14060430	14060496	d0_peak51803
chr19	14062411	14062467	d0_peak51804
chr19	14064113	14064195	d4_peak41742
chr19	14078493	14078950	d30_peak34836#d0_peak51805#d4_peak41743
chr19	14088786	14088853	d30_peak34837
chr19	14100513	14100624	d30_peak34838#d0_peak51806#d4_peak41744
chr19	14104768	14105083	d30_peak34839#d0_peak51807#d4_peak41745
chr19	14105259	14105314	d0_peak51808
chr19	14112205	14112358	d0_peak51809
chr19	14112728	14112961	d0_peak51810#d30_peak34840#d4_peak41746
chr19	14132106	14132263	d30_peak34841#d4_peak41747#d0_peak51811
chr19	14132661	14133222	d4_peak41748#d30_peak34842#d0_peak51812
chr19	14143839	14143891	d4_peak41749
chr19	14149942	14150071	d30_peak34843#d4_peak41750#d0_peak51813
chr19	14158142	14158378	d4_peak41751#d30_peak34844
chr19	14158641	14158709	d30_peak34845
chr19	14169375	14169564	d4_peak41752#d0_peak51814#d30_peak34846
chr19	14175030	14175133	d0_peak51815
chr19	14183790	14183830	d30_peak34847
chr19	14184070	14184128	d4_peak41753
chr19	14198333	14198593	d30_peak34848#d0_peak51816#d4_peak41754
chr19	14199671	14199754	d4_peak41755
chr19	14199851	14200065	d0_peak51817#d30_peak34849
chr19	14207646	14207960	d0_peak51818#d30_peak34850#d4_peak41756
chr19	14216978	14217092	d4_peak41757
chr19	14217503	14217948	d30_peak34851#d4_peak41758
chr19	14223336	14223405	d30_peak34852#d0_peak51819
chr19	14234260	14234346	d30_peak34853
chr19	14244427	14244874	d4_peak41759#d0_peak51820#d30_peak34854
chr19	14244966	14245048	d4_peak41760
chr19	14263184	14263727	d4_peak41761#d0_peak51821#d30_peak34855
chr19	14264106	14264161	d0_peak51822
chr19	14274951	14275070	d30_peak34856
chr19	14300746	14300876	d30_peak34857
chr19	14325177	14325231	d4_peak41762
chr19	14333594	14334230	d0_peak51823#d30_peak34858#d4_peak41763#d0_peak51824
chr19	14344008	14344358	d4_peak41764#d30_peak34859#d0_peak51825
chr19	14348114	14348245	d30_peak34860
chr19	14374077	14374189	d0_peak51826
chr19	14374303	14374602	d4_peak41765#d0_peak51827
chr19	14375321	14375888	d30_peak34861#d0_peak51828#d4_peak41766#d0_peak51829#d30_peak34862
chr19	14380680	14380735	d4_peak41767
chr19	14382995	14383104	d0_peak51830
chr19	14392093	14392153	d30_peak34863
chr19	14392200	14392464	d0_peak51831
chr19	14392482	14392607	d4_peak41768#d30_peak34864
chr19	14397366	14397436	d30_peak34865
chr19	14410688	14410781	d30_peak34866
chr19	14410782	14410835	d4_peak41769
chr19	14420246	14420408	d4_peak41770#d0_peak51832#d30_peak34867
chr19	14421678	14421835	d0_peak51833#d4_peak41771#d30_peak34868
chr19	14445654	14445733	d4_peak41772#d0_peak51834
chr19	14460264	14460331	d30_peak34869
chr19	14475225	14475333	d30_peak34870#d0_peak51835
chr19	14488581	14488709	d4_peak41773#d0_peak51836
chr19	14490379	14490654	d30_peak34871#d4_peak41774#d0_peak51837
chr19	14493404	14493483	d30_peak34872
chr19	14502535	14502625	d4_peak41775
chr19	14507954	14508239	d30_peak34873#d4_peak41776
chr19	14520165	14520260	d0_peak51838
chr19	14532693	14533193	d30_peak34874#d4_peak41777#d0_peak51839
chr19	14540540	14540593	d30_peak34875
chr19	14545708	14545763	d0_peak51840
chr19	14545851	14546235	d30_peak34876#d4_peak41778#d0_peak51841
chr19	14558657	14558720	d4_peak41779
chr19	14558727	14558787	d0_peak51842
chr19	14559753	14560064	d0_peak51843#d4_peak41780#d30_peak34877
chr19	14577158	14577470	d0_peak51844#d4_peak41781#d30_peak34878
chr19	14586523	14586584	d4_peak41782
chr19	14599009	14599354	d4_peak41783#d0_peak51845
chr19	14599460	14599522	d4_peak41784
chr19	14606769	14606980	d4_peak41785#d0_peak51846
chr19	14622778	14623048	d4_peak41786#d30_peak34879#d0_peak51847
chr19	14632178	14632265	d0_peak51848#d4_peak41787#d30_peak34880
chr19	14632579	14632773	d30_peak34881
chr19	14634472	14634551	d30_peak34882
chr19	14644819	14645424	d30_peak34883#d4_peak41788#d0_peak51849
chr19	14656001	14656431	d0_peak51850#d30_peak34884#d4_peak41789
chr19	14663637	14664147	d0_peak51851#d4_peak41790#d30_peak34885#d0_peak51852
chr19	14669558	14669610	d30_peak34886
chr19	14678256	14678401	d0_peak51853#d4_peak41791#d30_peak34887
chr19	14681325	14681386	d0_peak51854
chr19	14683507	14683642	d30_peak34888#d4_peak41792#d0_peak51855
chr19	14687150	14687239	d30_peak34889
chr19	14688666	14688718	d30_peak34890
chr19	14689764	14689889	d4_peak41793
chr19	14691196	14691356	d0_peak51856#d30_peak34891#d4_peak41794
chr19	14698674	14698914	d0_peak51857#d30_peak34892#d4_peak41795
chr19	14701030	14701276	d4_peak41796#d0_peak51858#d30_peak34893
chr19	14816045	14816492	d0_peak51859#d4_peak41797#d30_peak34894
chr19	14885341	14885439	d30_peak34895#d0_peak51860
chr19	14904355	14904400	d30_peak34896
chr19	14914026	14914084	d30_peak34897
chr19	15016517	15016613	d4_peak41798#d30_peak34898#d0_peak51861
chr19	15104215	15104278	d30_peak34899
chr19	15104612	15104897	d30_peak34900#d4_peak41799#d0_peak51862
chr19	15135587	15135685	d4_peak41800
chr19	15135685	15135852	d30_peak34901
chr19	15232048	15232357	d0_peak51863#d30_peak34902#d4_peak41801
chr19	15232607	15232725	d0_peak51864#d30_peak34903
chr19	15238374	15238474	d0_peak51865
chr19	15250133	15250777	d4_peak41802#d30_peak34904#d0_peak51866
chr19	15275473	15275612	d4_peak41803#d30_peak34905#d0_peak51867
chr19	15285649	15285717	d4_peak41804
chr19	15295404	15295444	d30_peak34906
chr19	15295520	15295664	d4_peak41805#d0_peak51868
chr19	15302522	15302660	d4_peak41806#d30_peak34907#d0_peak51869
chr19	15305933	15306350	d0_peak51870#d4_peak41807#d30_peak34908
chr19	15312291	15312349	d30_peak34909
chr19	15320405	15320962	d4_peak41808#d0_peak51871#d30_peak34910
chr19	15321073	15321147	d0_peak51872
chr19	15324946	15325104	d4_peak41809
chr19	15325841	15325960	d4_peak41810#d0_peak51873
chr19	15347957	15348603	d0_peak51874#d4_peak41811#d30_peak34911#d0_peak51875
chr19	15356774	15356867	d0_peak51876
chr19	15357406	15357488	d0_peak51877
chr19	15357953	15358393	d4_peak41812#d0_peak51878#d30_peak34912
chr19	15374964	15375047	d30_peak34913
chr19	15376574	15376871	d0_peak51879#d4_peak41813#d30_peak34914
chr19	15389165	15389268	d4_peak41814
chr19	15391006	15391072	d30_peak34915
chr19	15406007	15406231	d30_peak34916
chr19	15413536	15413618	d30_peak34917
chr19	15413635	15413687	d4_peak41815
chr19	15421354	15421465	d30_peak34918
chr19	15422538	15422641	d30_peak34919
chr19	15449831	15449937	d4_peak41816
chr19	15453376	15453416	d30_peak34920
chr19	15456288	15456342	d4_peak41817
chr19	15456575	15456825	d30_peak34921#d4_peak41818
chr19	15457157	15457212	d0_peak51880
chr19	15457274	15457633	d30_peak34922#d4_peak41819#d0_peak51881
chr19	15504554	15505247	d30_peak34923#d4_peak41820#d0_peak51882
chr19	15529473	15529724	d30_peak34924
chr19	15543902	15544243	d30_peak34925#d0_peak51883#d4_peak41821
chr19	15557751	15558239	d4_peak41822#d30_peak34926#d0_peak51884
chr19	15558317	15558493	d4_peak41823
chr19	15574974	15575081	d30_peak34927
chr19	15577247	15577902	d0_peak51885#d30_peak34928#d4_peak41824#d0_peak51886
chr19	15581823	15581961	d4_peak41825#d0_peak51887
chr19	15680943	15681127	d30_peak34929#d4_peak41826#d0_peak51888
chr19	15681523	15681634	d4_peak41827#d30_peak34930
chr19	15709808	15709860	d4_peak41828
chr19	16114572	16114624	d4_peak41829
chr19	16159800	16159840	d30_peak34931
chr19	16175616	16175772	d0_peak51889#d4_peak41830#d30_peak34932
chr19	16210327	16210635	d0_peak51890#d30_peak34933#d4_peak41831
chr19	16210882	16210937	d0_peak51891
chr19	16232149	16232264	d30_peak34934
chr19	16245513	16245922	d4_peak41832#d30_peak34935#d0_peak51892
chr19	16251921	16251973	d4_peak41833
chr19	16277641	16277810	d0_peak51893
chr19	16314869	16314916	d30_peak34936
chr19	16319315	16319515	d30_peak34937#d0_peak51894#d4_peak41834
chr19	16319946	16320044	d4_peak41835#d30_peak34938#d0_peak51895
chr19	16327680	16327768	d0_peak51896
chr19	16331851	16332189	d30_peak34939#d4_peak41836#d0_peak51897
chr19	16350945	16350997	d4_peak41837
chr19	16351292	16351344	d4_peak41838
chr19	16352492	16352552	d30_peak34940
chr19	16381675	16381928	d4_peak41839#d30_peak34941#d0_peak51898
chr19	16397411	16397651	d4_peak41840#d30_peak34942
chr19	16401471	16401546	d4_peak41841
chr19	16407897	16408022	d30_peak34943
chr19	16414094	16414218	d30_peak34944
chr19	16421094	16421146	d4_peak41842
chr19	16459415	16459640	d30_peak34945#d4_peak41843#d0_peak51899
chr19	16461623	16461715	d4_peak41844
chr19	16474135	16474186	d30_peak34946
chr19	16477106	16477165	d30_peak34947
chr19	16498839	16498914	d4_peak41845
chr19	16511671	16511783	d0_peak51900
chr19	16518138	16518347	d0_peak51901#d30_peak34948#d4_peak41846
chr19	16521586	16521686	d4_peak41847#d30_peak34949
chr19	16529959	16530031	d30_peak34950
chr19	16552668	16552795	d30_peak34951#d0_peak51902#d4_peak41848
chr19	16554841	16554895	d4_peak41849
chr19	16555651	16555888	d30_peak34952#d4_peak41850
chr19	16570485	16570534	d30_peak34953
chr19	16576632	16576780	d30_peak34954#d4_peak41851#d0_peak51903
chr19	16580407	16580497	d0_peak51904
chr19	16581923	16582010	d30_peak34955
chr19	16592227	16592392	d30_peak34956#d0_peak51905
chr19	16598883	16598956	d30_peak34957
chr19	16599147	16599187	d30_peak34958
chr19	16606723	16607064	d4_peak41852#d30_peak34959#d0_peak51906
chr19	16626053	16626105	d4_peak41853
chr19	16630940	16631199	d30_peak34960#d4_peak41854#d0_peak51907
chr19	16649621	16649673	d4_peak41855
chr19	16677102	16677514	d4_peak41856#d30_peak34961#d0_peak51908
chr19	16677595	16677652	d0_peak51909
chr19	16707050	16707396	d0_peak51910#d4_peak41857#d30_peak34962
chr19	16719221	16719422	d30_peak34963#d4_peak41858#d0_peak51911
chr19	16763052	16763326	d4_peak41859#d30_peak34964#d0_peak51912
chr19	16763684	16763769	d4_peak41860
chr19	16794735	16795097	d30_peak34965#d4_peak41861#d0_peak51913
chr19	16806672	16806750	d30_peak34966
chr19	16849618	16849721	d0_peak51914
chr19	16868767	16868848	d4_peak41862
chr19	16868856	16868963	d30_peak34967
chr19	16869174	16869218	d30_peak34968
chr19	16874497	16874605	d4_peak41863
chr19	16906538	16906595	d4_peak41864
chr19	16913797	16913852	d0_peak51915
chr19	16942908	16942988	d4_peak41865
chr19	16958083	16958131	d30_peak34969
chr19	16960250	16960461	d0_peak51916#d4_peak41866
chr19	16964186	16964445	d4_peak41867#d30_peak34970
chr19	16964496	16964556	d4_peak41868
chr19	17025629	17025683	d4_peak41869
chr19	17031780	17031834	d4_peak41870
chr19	17031933	17032528	d30_peak34971#d0_peak51917#d4_peak41871
chr19	17073171	17073226	d0_peak51918
chr19	17079588	17079717	d30_peak34972
chr19	17086446	17086491	d30_peak34973
chr19	17096251	17096441	d4_peak41872#d30_peak34974#d0_peak51919
chr19	17161784	17161838	d30_peak34975
chr19	17162128	17162348	d4_peak41873#d0_peak51920
chr19	17187495	17187578	d30_peak34976
chr19	17210228	17210667	d30_peak34977#d4_peak41874#d0_peak51921
chr19	17211037	17211145	d4_peak41875
chr19	17215131	17215175	d30_peak34978
chr19	17226947	17226999	d4_peak41876
chr19	17242983	17243100	d30_peak34979
chr19	17261243	17261386	d30_peak34980
chr19	17270397	17270614	d30_peak34981#d4_peak41877#d0_peak51922
chr19	17271003	17271070	d0_peak51923
chr19	17294856	17294908	d4_peak41878
chr19	17294935	17295144	d0_peak51924#d4_peak41879
chr19	17306948	17307000	d4_peak41880
chr19	17315929	17316045	d4_peak41881
chr19	17316106	17316338	d0_peak51925
chr19	17316343	17316421	d4_peak41882
chr19	17340262	17340361	d30_peak34982#d4_peak41883#d0_peak51926
chr19	17344598	17344818	d0_peak51927#d30_peak34983#d4_peak41884
chr19	17350176	17350546	d30_peak34984#d0_peak51928#d4_peak41885
chr19	17361126	17361451	d4_peak41886#d30_peak34985#d0_peak51929
chr19	17369863	17369949	d30_peak34986#d0_peak51930
chr19	17370593	17370736	d4_peak41887#d30_peak34987
chr19	17371081	17371133	d4_peak41888
chr19	17380825	17381391	d30_peak34988#d4_peak41889#d0_peak51931
chr19	17383491	17383641	d0_peak51932
chr19	17395857	17396044	d30_peak34989#d4_peak41890#d0_peak51933
chr19	17402008	17402298	d0_peak51934#d4_peak41891#d30_peak34990
chr19	17416712	17416843	d4_peak41892#d0_peak51935
chr19	17417621	17417875	d4_peak41893#d30_peak34991#d0_peak51936
chr19	17424571	17424638	d30_peak34992
chr19	17427439	17427760	d30_peak34993#d4_peak41894#d0_peak51937
chr19	17438259	17438451	d30_peak34994#d4_peak41895#d0_peak51938
chr19	17440426	17440734	d30_peak34995#d0_peak51939#d4_peak41896
chr19	17444209	17444503	d0_peak51940#d30_peak34996#d4_peak41897
chr19	17462561	17462943	d4_peak41898#d0_peak51941#d30_peak34997
chr19	17467518	17467700	d4_peak41899#d0_peak51942#d30_peak34998
chr19	17469644	17469785	d4_peak41900#d0_peak51943#d30_peak34999
chr19	17472227	17472415	d4_peak41901#d30_peak35000#d0_peak51944
chr19	17475413	17475560	d4_peak41902
chr19	17481063	17481228	d0_peak51945#d4_peak41903#d30_peak35001
chr19	17483594	17483678	d0_peak51946
chr19	17483745	17483826	d30_peak35002#d4_peak41904
chr19	17514011	17514051	d30_peak35003
chr19	17514243	17514307	d0_peak51947
chr19	17520860	17520948	d0_peak51948#d4_peak41905
chr19	17525236	17525356	d0_peak51949
chr19	17525681	17526039	d4_peak41906#d0_peak51950#d30_peak35004
chr19	17529922	17529977	d0_peak51951
chr19	17538000	17538055	d0_peak51952
chr19	17538204	17538472	d30_peak35005#d4_peak41907#d0_peak51953#d30_peak35006
chr19	17538777	17538875	d4_peak41908
chr19	17540303	17540474	d30_peak35007#d4_peak41909#d0_peak51954
chr19	17540747	17540834	d4_peak41910
chr19	17547613	17547677	d30_peak35008
chr19	17554563	17554828	d4_peak41911#d30_peak35009#d0_peak51955
chr19	17559841	17560020	d0_peak51956#d4_peak41912#d30_peak35010
chr19	17576062	17576196	d4_peak41913#d0_peak51957
chr19	17583019	17583155	d4_peak41914
chr19	17583444	17583538	d4_peak41915
chr19	17588366	17588410	d30_peak35011
chr19	17589543	17589681	d4_peak41916
chr19	17604151	17605101	d0_peak51958#d30_peak35012#d4_peak41917#d0_peak51959
chr19	17610446	17610499	d30_peak35013
chr19	17623517	17623895	d30_peak35014#d0_peak51960#d4_peak41918
chr19	17631002	17631159	d4_peak41919#d0_peak51961#d30_peak35015
chr19	17633370	17633454	d30_peak35016
chr19	17633877	17633917	d30_peak35017
chr19	17646120	17646959	d0_peak51962#d4_peak41920#d30_peak35018#d0_peak51963
chr19	17665362	17665535	d0_peak51964#d4_peak41921#d30_peak35019
chr19	17673985	17674391	d4_peak41922#d30_peak35020#d0_peak51965
chr19	17674395	17674628	d30_peak35021
chr19	17674661	17674713	d4_peak41923
chr19	17681383	17681474	d4_peak41924
chr19	17690073	17690247	d30_peak35022#d0_peak51966#d4_peak41925
chr19	17690800	17690844	d30_peak35023
chr19	17690872	17691149	d4_peak41926#d0_peak51967
chr19	17711529	17711861	d30_peak35024#d4_peak41927#d0_peak51968
chr19	17714352	17714700	d0_peak51969#d4_peak41928
chr19	17740186	17740759	d30_peak35025#d0_peak51970#d4_peak41929
chr19	17751805	17751889	d0_peak51971#d30_peak35026
chr19	17772324	17772364	d30_peak35027
chr19	17782039	17782079	d30_peak35028
chr19	17814435	17814585	d30_peak35029
chr19	17815940	17815980	d30_peak35030
chr19	17820566	17820646	d4_peak41930
chr19	17821008	17821048	d30_peak35031
chr19	17821109	17821164	d0_peak51972
chr19	17822386	17822552	d4_peak41931#d30_peak35032
chr19	17823083	17823196	d0_peak51973
chr19	17838083	17838219	d4_peak41932#d0_peak51974#d30_peak35033
chr19	17840975	17841102	d4_peak41933#d0_peak51975#d30_peak35034
chr19	17853305	17853630	d4_peak41934#d30_peak35035#d0_peak51976
chr19	17859979	17860075	d0_peak51977
chr19	17873579	17873726	d0_peak51978
chr19	17881653	17881914	d0_peak51979#d4_peak41935#d30_peak35036
chr19	17890190	17890277	d0_peak51980
chr19	17896670	17896943	d0_peak51981#d30_peak35037#d4_peak41936
chr19	17900864	17900979	d4_peak41937#d30_peak35038#d0_peak51982
chr19	17912395	17912767	d4_peak41938#d0_peak51983#d30_peak35039
chr19	17913633	17913770	d4_peak41939#d30_peak35040#d0_peak51984
chr19	17918456	17918661	d0_peak51985#d4_peak41940
chr19	17929153	17929320	d0_peak51986#d4_peak41941
chr19	17964403	17965157	d0_peak51987#d4_peak41942#d30_peak35041
chr19	17975808	17976455	d4_peak41943#d0_peak51988#d30_peak35042
chr19	17981713	17981877	d4_peak41944#d30_peak35043#d0_peak51989
chr19	17982035	17982099	d30_peak35044
chr19	17989809	17989883	d0_peak51990#d30_peak35045
chr19	17993718	17994058	d0_peak51991#d4_peak41945#d30_peak35046
chr19	18003497	18003557	d0_peak51992
chr19	18008198	18008456	d0_peak51993#d4_peak41946#d30_peak35047
chr19	18023753	18023917	d4_peak41947#d30_peak35048
chr19	18043422	18043648	d0_peak51994#d4_peak41948
chr19	18065894	18066198	d0_peak51995#d4_peak41949
chr19	18066704	18067193	d4_peak41950#d0_peak51996#d30_peak35049#d4_peak41951#d0_peak51997
chr19	18072438	18072552	d4_peak41952#d0_peak51998
chr19	18082092	18082555	d30_peak35050#d4_peak41953
chr19	18084254	18084320	d0_peak51999
chr19	18084424	18084496	d4_peak41954
chr19	18100943	18101084	d4_peak41955
chr19	18101125	18101186	d30_peak35051
chr19	18130964	18131135	d4_peak41956#d0_peak52000#d30_peak35052
chr19	18132351	18132481	d0_peak52001
chr19	18141183	18141512	d30_peak35053#d0_peak52002#d4_peak41957#d0_peak52003
chr19	18141776	18141866	d4_peak41958
chr19	18141954	18142220	d30_peak35054#d4_peak41959#d0_peak52004
chr19	18147946	18147998	d30_peak35055
chr19	18156348	18156472	d30_peak35056#d0_peak52005#d4_peak41960
chr19	18179185	18179281	d4_peak41961
chr19	18192427	18192786	d4_peak41962#d0_peak52006#d30_peak35057
chr19	18231791	18231893	d30_peak35058#d0_peak52007
chr19	18234896	18235010	d0_peak52008#d4_peak41963
chr19	18238505	18238772	d30_peak35059#d0_peak52009#d4_peak41964
chr19	18243986	18244163	d4_peak41965#d0_peak52010
chr19	18247159	18247259	d30_peak35060#d0_peak52011#d4_peak41966
chr19	18252226	18252658	d0_peak52012#d4_peak41967#d30_peak35061#d0_peak52013
chr19	18266166	18266225	d0_peak52014
chr19	18286716	18287273	d0_peak52015#d4_peak41968#d30_peak35062
chr19	18295304	18295779	d0_peak52016#d30_peak35063#d4_peak41969
chr19	18302435	18302503	d4_peak41970#d0_peak52017
chr19	18307817	18308050	d0_peak52018#d30_peak35064#d4_peak41971
chr19	18319769	18319859	d0_peak52019
chr19	18327035	18327389	d30_peak35065#d4_peak41972#d0_peak52020
chr19	18338172	18338630	d0_peak52021#d4_peak41973#d30_peak35066
chr19	18339329	18339381	d4_peak41974
chr19	18354933	18355017	d0_peak52022
chr19	18358075	18358330	d30_peak35067#d4_peak41975#d0_peak52023
chr19	18358671	18358923	d0_peak52024#d30_peak35068#d4_peak41976
chr19	18360027	18360194	d4_peak41977
chr19	18366122	18366222	d0_peak52025
chr19	18367099	18367437	d30_peak35069#d4_peak41978#d0_peak52026
chr19	18386107	18386168	d30_peak35070
chr19	18389327	18389473	d0_peak52027
chr19	18406671	18406749	d4_peak41979#d0_peak52028
chr19	18413662	18413812	d0_peak52029#d4_peak41980#d30_peak35071
chr19	18415493	18416152	d4_peak41981#d30_peak35072#d0_peak52030
chr19	18416171	18416227	d0_peak52031
chr19	18422113	18422257	d4_peak41982#d0_peak52032
chr19	18425817	18426329	d4_peak41983#d0_peak52033#d30_peak35073#d4_peak41984
chr19	18426892	18427074	d0_peak52034#d4_peak41985#d30_peak35074
chr19	18427517	18427623	d0_peak52035#d4_peak41986
chr19	18437615	18437686	d0_peak52036
chr19	18438629	18438856	d4_peak41987#d30_peak35075
chr19	18456554	18456612	d4_peak41988
chr19	18457147	18457438	d0_peak52037#d30_peak35076#d4_peak41989
chr19	18462584	18462886	d4_peak41990#d30_peak35077#d0_peak52038
chr19	18474696	18474791	d30_peak35078#d4_peak41991
chr19	18480275	18480352	d0_peak52039
chr19	18499164	18499271	d30_peak35079
chr19	18508588	18508797	d0_peak52040#d4_peak41992#d30_peak35080
chr19	18516243	18516283	d30_peak35081
chr19	18520237	18520338	d0_peak52041
chr19	18520366	18520470	d4_peak41993
chr19	18522658	18522854	d0_peak52042#d30_peak35082#d4_peak41994
chr19	18531415	18531508	d4_peak41995#d0_peak52043
chr19	18531731	18531830	d4_peak41996
chr19	18536065	18536173	d0_peak52044#d30_peak35083#d4_peak41997
chr19	18544878	18544981	d4_peak41998#d30_peak35084#d0_peak52045
chr19	18551109	18551269	d30_peak35085#d0_peak52046#d4_peak41999
chr19	18551706	18551912	d4_peak42000#d30_peak35086#d0_peak52047
chr19	18553613	18553692	d30_peak35087
chr19	18554484	18554539	d0_peak52048
chr19	18562970	18563010	d30_peak35088
chr19	18563173	18563482	d4_peak42001#d30_peak35089#d0_peak52049
chr19	18568293	18568418	d4_peak42002#d0_peak52050
chr19	18571262	18571636	d0_peak52051#d4_peak42003#d30_peak35090
chr19	18572044	18572120	d30_peak35091
chr19	18572974	18573112	d4_peak42004
chr19	18586363	18586550	d0_peak52052#d4_peak42005#d30_peak35092
chr19	18597333	18597471	d0_peak52053#d4_peak42006
chr19	18600157	18600234	d4_peak42007
chr19	18602514	18602680	d30_peak35093#d4_peak42008#d0_peak52054
chr19	18605057	18605201	d0_peak52055
chr19	18605728	18605791	d0_peak52056
chr19	18621939	18621991	d30_peak35094
chr19	18624309	18624385	d0_peak52057
chr19	18627513	18627606	d4_peak42009
chr19	18630974	18631104	d4_peak42010#d30_peak35095#d0_peak52058
chr19	18657394	18657818	d30_peak35096#d4_peak42011#d0_peak52059
chr19	18678542	18678582	d30_peak35097
chr19	18678930	18679054	d30_peak35098#d4_peak42012#d0_peak52060
chr19	18679389	18679515	d4_peak42013#d0_peak52061
chr19	18692680	18692929	d0_peak52062#d4_peak42014#d30_peak35099
chr19	18706523	18707039	d0_peak52063#d4_peak42015#d30_peak35100
chr19	18723782	18724289	d4_peak42016#d0_peak52064#d30_peak35101#d0_peak52065#d4_peak42017
chr19	18724507	18724585	d0_peak52066
chr19	18724719	18724825	d30_peak35102
chr19	18724916	18725105	d4_peak42018#d30_peak35103
chr19	18725639	18725895	d0_peak52067#d4_peak42019#d30_peak35104
chr19	18729426	18729634	d4_peak42020#d0_peak52068#d30_peak35105
chr19	18731914	18732037	d4_peak42021#d30_peak35106
chr19	18738818	18738875	d0_peak52069
chr19	18771291	18771922	d0_peak52070#d4_peak42022#d30_peak35107
chr19	18784121	18784180	d30_peak35108
chr19	18784516	18784674	d30_peak35109
chr19	18785353	18785405	d4_peak42023
chr19	18785928	18786019	d30_peak35110
chr19	18792891	18793163	d0_peak52071#d30_peak35111
chr19	18795525	18795595	d30_peak35112
chr19	18813217	18813362	d30_peak35113#d4_peak42024#d0_peak52072
chr19	18818592	18818850	d30_peak35114#d4_peak42025
chr19	18834707	18834787	d4_peak42026
chr19	18836252	18836309	d30_peak35115
chr19	18836659	18836791	d4_peak42027#d0_peak52073#d30_peak35116
chr19	18844554	18844606	d4_peak42028
chr19	18869039	18869148	d4_peak42029
chr19	18879029	18879123	d30_peak35117
chr19	18882504	18882613	d0_peak52074
chr19	18898128	18898275	d4_peak42030#d0_peak52075#d30_peak35118
chr19	18907340	18907404	d4_peak42031
chr19	18920926	18921068	d30_peak35119#d4_peak42032
chr19	18925614	18925718	d4_peak42033
chr19	18925755	18925820	d0_peak52076
chr19	18931234	18931392	d30_peak35120#d4_peak42034
chr19	18934157	18934233	d4_peak42035
chr19	18934263	18934376	d0_peak52077#d30_peak35121
chr19	18938070	18938207	d0_peak52078
chr19	18967409	18967580	d4_peak42036#d30_peak35122#d0_peak52079
chr19	18967805	18967958	d0_peak52080#d4_peak42037
chr19	18968349	18968460	d0_peak52081#d4_peak42038
chr19	18975282	18975405	d0_peak52082#d4_peak42039
chr19	18982916	18983049	d0_peak52083#d30_peak35123#d4_peak42040
chr19	18992173	18992228	d0_peak52084
chr19	18992246	18992298	d4_peak42041
chr19	19002248	19002420	d0_peak52085#d4_peak42042
chr19	19006029	19006101	d4_peak42043
chr19	19007288	19007342	d4_peak42044
chr19	19015035	19015136	d4_peak42045
chr19	19015317	19015357	d30_peak35124
chr19	19015361	19015503	d0_peak52086
chr19	19021551	19021639	d30_peak35125
chr19	19030704	19030945	d0_peak52087#d4_peak42046#d30_peak35126
chr19	19031226	19031341	d4_peak42047
chr19	19055189	19055457	d30_peak35127#d4_peak42048#d0_peak52088
chr19	19068167	19068566	d4_peak42049#d30_peak35128#d0_peak52089
chr19	19068939	19069017	d4_peak42050
chr19	19075852	19076113	d4_peak42051#d0_peak52090#d30_peak35129
chr19	19076998	19077071	d30_peak35130
chr19	19097559	19097759	d0_peak52091#d4_peak42052#d30_peak35131
chr19	19122689	19122741	d30_peak35132
chr19	19126060	19126168	d30_peak35133#d0_peak52092
chr19	19131735	19131896	d4_peak42053#d0_peak52093#d30_peak35134
chr19	19136214	19136274	d30_peak35135
chr19	19152995	19153068	d4_peak42054
chr19	19168275	19168424	d30_peak35136#d4_peak42055#d0_peak52094
chr19	19169309	19169593	d30_peak35137#d4_peak42056
chr19	19169599	19169656	d0_peak52095
chr19	19170238	19170329	d0_peak52096#d4_peak42057
chr19	19189805	19189887	d4_peak42058#d30_peak35138
chr19	19199346	19199734	d4_peak42059#d0_peak52097#d30_peak35139
chr19	19219775	19219860	d0_peak52098
chr19	19223741	19223799	d4_peak42060
chr19	19226857	19226918	d0_peak52099
chr19	19241359	19241907	d0_peak52100#d30_peak35140#d4_peak42061
chr19	19241960	19242106	d0_peak52101#d30_peak35141
chr19	19246397	19246531	d4_peak42062#d0_peak52102
chr19	19249162	19249295	d0_peak52103#d4_peak42063#d30_peak35142
chr19	19251906	19251993	d0_peak52104
chr19	19256813	19257376	d30_peak35143#d4_peak42064#d0_peak52105
chr19	19271369	19271575	d0_peak52106#d4_peak42065
chr19	19274870	19275128	d30_peak35144#d4_peak42066#d0_peak52107
chr19	19276348	19276403	d0_peak52108
chr19	19282592	19282807	d0_peak52109#d4_peak42067
chr19	19297266	19297333	d0_peak52110
chr19	19306792	19306968	d30_peak35145#d0_peak52111#d4_peak42068
chr19	19307105	19307173	d0_peak52112
chr19	19308818	19308876	d0_peak52113
chr19	19311713	19311768	d0_peak52114
chr19	19322484	19322726	d0_peak52115#d30_peak35146#d4_peak42069
chr19	19328847	19329281	d4_peak42070#d30_peak35147#d0_peak52116
chr19	19339851	19340180	d30_peak35148#d4_peak42071#d0_peak52117
chr19	19352475	19352608	d4_peak42072#d0_peak52118#d30_peak35149
chr19	19362560	19362826	d30_peak35150#d0_peak52119#d4_peak42073
chr19	19397387	19397454	d0_peak52120
chr19	19399118	19399410	d0_peak52121#d4_peak42074#d30_peak35151
chr19	19410486	19410818	d4_peak42075#d30_peak35152#d0_peak52122
chr19	19456854	19456912	d0_peak52123
chr19	19457908	19458341	d30_peak35153#d4_peak42076#d0_peak52124
chr19	19480203	19480441	d0_peak52125#d30_peak35154#d4_peak42077
chr19	19498711	19498836	d30_peak35155#d0_peak52126#d4_peak42078
chr19	19502598	19502656	d0_peak52127
chr19	19504411	19504574	d0_peak52128#d4_peak42079#d30_peak35156
chr19	19515379	19515502	d30_peak35157
chr19	19522872	19523238	d30_peak35158#d4_peak42080#d0_peak52129
chr19	19532432	19532619	d0_peak52130#d30_peak35159#d4_peak42081
chr19	19542817	19543202	d30_peak35160#d0_peak52131#d4_peak42082
chr19	19543510	19543589	d30_peak35161
chr19	19543948	19544001	d4_peak42083
chr19	19598349	19598443	d4_peak42084
chr19	19599330	19599449	d0_peak52132
chr19	19599629	19600011	d4_peak42085#d30_peak35162#d0_peak52133
chr19	19601968	19602066	d30_peak35163#d0_peak52134#d4_peak42086
chr19	19612608	19612693	d0_peak52135#d30_peak35164
chr19	19612764	19613102	d4_peak42087#d0_peak52136
chr19	19613490	19613578	d0_peak52137#d4_peak42088
chr19	19620525	19620628	d4_peak42089
chr19	19620678	19620739	d30_peak35165
chr19	19626805	19626988	d0_peak52138#d30_peak35166#d4_peak42090
chr19	19627769	19627835	d30_peak35167
chr19	19648029	19648154	d0_peak52139#d4_peak42091
chr19	19653502	19653763	d0_peak52140#d4_peak42092#d30_peak35168
chr19	19669845	19669937	d0_peak52141#d30_peak35169
chr19	19675699	19675807	d30_peak35170#d0_peak52142
chr19	19678755	19678957	d4_peak42093#d30_peak35171#d0_peak52143
chr19	19690316	19690410	d4_peak42094
chr19	19690412	19690452	d30_peak35172
chr19	19691951	19692055	d30_peak35173#d0_peak52144#d4_peak42095
chr19	19700647	19700763	d0_peak52145#d4_peak42096
chr19	19713040	19713149	d0_peak52146
chr19	19728931	19728997	d4_peak42097
chr19	19729180	19729232	d4_peak42098
chr19	19751058	19751123	d30_peak35174
chr19	19756188	19756422	d0_peak52147#d4_peak42099#d30_peak35175
chr19	19765228	19765398	d0_peak52148#d4_peak42100#d30_peak35176
chr19	19765643	19765814	d30_peak35177#d0_peak52149
chr19	19766009	19766211	d4_peak42101#d0_peak52150#d30_peak35178
chr19	19766352	19766409	d30_peak35179
chr19	19775095	19775497	d4_peak42102#d0_peak52151
chr19	19781010	19781481	d0_peak52152#d30_peak35180#d4_peak42103
chr19	19801228	19801534	d30_peak35181#d0_peak52153#d4_peak42104
chr19	19805602	19805685	d0_peak52154
chr19	19805994	19806609	d0_peak52155#d4_peak42105#d30_peak35182
chr19	19815206	19815258	d4_peak42106
chr19	19870187	19870281	d0_peak52156
chr19	19870399	19870763	d4_peak42107#d30_peak35183#d0_peak52157
chr19	19884320	19884420	d0_peak52158
chr19	19907503	19907555	d4_peak42108
chr19	19914038	19914449	d30_peak35184#d4_peak42109#d0_peak52159
chr19	19959205	19959489	d4_peak42110#d0_peak52160#d30_peak35185
chr19	19998905	19999059	d0_peak52161#d4_peak42111
chr19	20003465	20003880	d0_peak52162#d30_peak35186#d4_peak42112
chr19	20004551	20004704	d4_peak42113#d0_peak52163
chr19	20038498	20038958	d0_peak52164#d4_peak42114#d30_peak35187
chr19	20039402	20039466	d0_peak52165
chr19	20039484	20039555	d4_peak42115
chr19	20094484	20094689	d0_peak52166#d4_peak42116
chr19	20096919	20097151	d4_peak42117#d0_peak52167#d30_peak35188
chr19	20104214	20104342	d4_peak42118
chr19	20135524	20135609	d0_peak52168
chr19	20176897	20177256	d4_peak42119#d30_peak35189#d0_peak52169
chr19	20189679	20190127	d30_peak35190#d4_peak42120#d0_peak52170
chr19	20215164	20215335	d4_peak42121#d0_peak52171#d30_peak35191
chr19	20215538	20215666	d4_peak42122#d30_peak35192
chr19	20219940	20220131	d0_peak52172#d30_peak35193#d4_peak42123
chr19	20240523	20240622	d0_peak52173
chr19	20289348	20289443	d0_peak52174
chr19	20304573	20304954	d0_peak52175#d4_peak42124#d30_peak35194
chr19	20375804	20376117	d30_peak35195#d0_peak52176#d4_peak42125
chr19	20384670	20384725	d30_peak35196
chr19	20385969	20386034	d0_peak52177
chr19	20395478	20395533	d4_peak42126
chr19	20397147	20397342	d0_peak52178#d4_peak42127
chr19	20399163	20399215	d4_peak42128
chr19	20416008	20416088	d30_peak35197#d4_peak42129
chr19	20423572	20423667	d4_peak42130
chr19	20502851	20502948	d30_peak35198
chr19	20505451	20505732	d4_peak42131#d30_peak35199
chr19	20561798	20561907	d30_peak35200
chr19	20562451	20562614	d4_peak42132#d30_peak35201#d0_peak52179
chr19	20620431	20620486	d0_peak52180
chr19	20703273	20703735	d30_peak35202#d4_peak42133#d0_peak52181
chr19	20799031	20799543	d4_peak42134#d30_peak35203#d0_peak52182#d4_peak42135
chr19	20907493	20907545	d4_peak42136
chr19	20914010	20914397	d30_peak35204#d4_peak42137#d0_peak52183
chr19	21061624	21062022	d0_peak52184#d4_peak42138#d30_peak35205
chr19	21138342	21138697	d0_peak52185#d4_peak42139#d30_peak35206
chr19	21159167	21159522	d0_peak52186#d4_peak42140#d30_peak35207
chr19	21164654	21164706	d4_peak42141
chr19	21220751	21221074	d0_peak52187#d4_peak42142#d30_peak35208
chr19	21230948	21231054	d30_peak35209
chr19	21280654	21281006	d0_peak52188#d4_peak42143#d30_peak35210
chr19	21341742	21341835	d0_peak52189
chr19	21453521	21453598	d30_peak35211
chr19	21467788	21468146	d4_peak42144#d30_peak35212#d0_peak52190
chr19	21497431	21497809	d0_peak52191#d4_peak42145#d30_peak35213
chr19	21535490	21535945	d0_peak52192#d4_peak42146#d30_peak35214
chr19	21535967	21536062	d0_peak52193
chr19	21602233	21602555	d4_peak42147#d30_peak35215#d0_peak52194
chr19	21613275	21613596	d0_peak52195#d4_peak42148#d30_peak35216
chr19	21621544	21621613	d0_peak52196
chr19	21622500	21622601	d0_peak52197
chr19	21644056	21644627	d0_peak52198#d4_peak42149#d30_peak35217#d0_peak52199
chr19	21725083	21725224	d30_peak35218
chr19	21742476	21742565	d30_peak35219
chr19	21743100	21743247	d30_peak35220#d4_peak42150
chr19	21835999	21836039	d30_peak35221
chr19	21838019	21838113	d0_peak52200
chr19	21905900	21906284	d30_peak35222#d4_peak42151#d0_peak52201
chr19	21974393	21974755	d30_peak35223#d0_peak52202#d4_peak42152
chr19	21990219	21990606	d30_peak35224#d4_peak42153#d0_peak52203
chr19	22555127	22555179	d4_peak42154
chr19	22657169	22657250	d4_peak42155
chr19	23210268	23210732	d0_peak52204#d4_peak42156#d30_peak35225
chr19	23252067	23252440	d30_peak35226#d0_peak52205#d4_peak42157
chr19	23271579	23271631	d4_peak42158#d30_peak35227
chr19	23303249	23303305	d0_peak52206
chr19	23384916	23385318	d30_peak35228#d4_peak42159#d0_peak52207
chr19	23408580	23409108	d30_peak35229#d4_peak42160#d0_peak52208
chr19	23418877	23418934	d4_peak42161
chr19	23452566	23452618	d4_peak42162
chr19	23533000	23533421	d4_peak42163#d30_peak35230#d0_peak52209
chr19	23541703	23541768	d4_peak42164
chr19	23553499	23553884	d4_peak42165#d30_peak35231#d0_peak52210
chr19	23826397	23826803	d30_peak35232#d4_peak42166#d0_peak52211
chr19	23838931	23838975	d30_peak35233
chr19	23858591	23858690	d4_peak42167
chr19	23858896	23859026	d0_peak52212
chr19	23863726	23863967	d30_peak35234#d4_peak42168
chr19	23898896	23899095	d30_peak35235#d4_peak42169#d0_peak52213
chr19	23899275	23899420	d4_peak42170#d30_peak35236#d0_peak52214
chr19	23903392	23903685	d0_peak52215#d4_peak42171#d30_peak35237
chr19	23903992	23904032	d30_peak35238
chr19	23940302	23940354	d4_peak42172
chr19	24041483	24041535	d4_peak42173
chr19	24181027	24181350	d4_peak42174#d30_peak35239#d0_peak52216
chr19	24223284	24223400	d0_peak52217
chr19	24226459	24226514	d0_peak52218
chr19	24237305	24237667	d0_peak52219#d4_peak42175#d30_peak35240
chr19	24251983	24252075	d30_peak35241
chr19	24706596	24706643	d30_peak35242
chr19	24738872	24738912	d30_peak35243
chr19	25240443	25240505	d4_peak42176
chr19	25243179	25243261	d0_peak52220
chr19	25884942	25884994	d4_peak42177
chr19	25901791	25901874	d4_peak42178
chr19	25904482	25904558	d4_peak42179#d30_peak35244
chr19	25907273	25907392	d4_peak42180#d0_peak52221
chr19	25912502	25912568	d0_peak52222
chr19	25916006	25916048	d30_peak35245
chr19	25917109	25917169	d4_peak42181
chr19	25917909	25917977	d30_peak35246#d4_peak42182
chr19	25949336	25949396	d4_peak42183
chr19	25954807	25954864	d4_peak42184#d30_peak35247
chr19	25955288	25955328	d30_peak35248
chr19	25989693	25989745	d4_peak42185
chr19	25994756	25994829	d4_peak42186#d30_peak35249
chr19	26004763	26004981	d30_peak35250#d0_peak52223#d4_peak42187
chr19	26010361	26010577	d4_peak42188#d30_peak35251#d0_peak52224
chr19	26017174	26017264	d4_peak42189
chr19	26022546	26022670	d4_peak42190#d30_peak35252
chr19	26031405	26031531	d30_peak35253#d4_peak42191
chr19	26039869	26040029	d30_peak35254#d4_peak42192
chr19	26048432	26048710	d30_peak35255#d0_peak52225#d4_peak42193
chr19	26051439	26051532	d30_peak35256#d4_peak42194
chr19	26075962	26076097	d30_peak35257#d4_peak42195
chr19	26083065	26083210	d30_peak35258#d4_peak42196#d0_peak52226
chr19	26101145	26101198	d4_peak42197
chr19	26138921	26138961	d30_peak35259
chr19	26164248	26164305	d4_peak42198#d30_peak35260
chr19	26170193	26170254	d30_peak35261#d4_peak42199
chr19	26171597	26171662	d4_peak42200
chr19	26174505	26174593	d0_peak52227
chr19	26177233	26177420	d30_peak35262#d0_peak52228#d4_peak42201
chr19	26182487	26182559	d30_peak35263#d0_peak52229#d4_peak42202
chr19	26192620	26192756	d4_peak42203#d30_peak35264#d0_peak52230
chr19	26203537	26203628	d4_peak42204
chr19	26208602	26208753	d4_peak42205#d0_peak52231#d30_peak35265
chr19	26212380	26212490	d4_peak42206#d0_peak52232#d30_peak35266
chr19	26219493	26219634	d30_peak35267#d4_peak42207#d0_peak52233
chr19	26221894	26222018	d4_peak42208#d0_peak52234#d30_peak35268
chr19	26231141	26231199	d4_peak42209
chr19	26238284	26238345	d4_peak42210
chr19	26244217	26244269	d4_peak42211
chr19	26255923	26255978	d0_peak52235
chr19	26256932	26257045	d30_peak35269#d4_peak42212#d0_peak52236
chr19	26261740	26261806	d4_peak42213#d30_peak35270
chr19	26263786	26263907	d4_peak42214#d30_peak35271
chr19	26270421	26270551	d4_peak42215#d30_peak35272
chr19	26270862	26270934	d30_peak35273
chr19	26277106	26277160	d4_peak42216
chr19	26282898	26283033	d4_peak42217#d0_peak52237#d30_peak35274
chr19	26286972	26287107	d4_peak42218#d0_peak52238#d30_peak35275
chr19	26352241	26352320	d4_peak42219
chr19	26352422	26352462	d30_peak35276
chr19	26353115	26353167	d4_peak42220
chr19	26447503	26447555	d4_peak42221
chr19	26453969	26454028	d4_peak42222
chr19	26464025	26464077	d4_peak42223
chr19	26477433	26477473	d30_peak35277
chr19	26482187	26482239	d4_peak42224
chr19	26612210	26612262	d4_peak42225
chr19	26732221	26732275	d4_peak42226#d30_peak35278
chr19	27200287	27200354	d4_peak42227#d30_peak35279
chr19	27369695	27369751	d4_peak42228
chr19	27410033	27410085	d4_peak42229
chr19	27485868	27485913	d30_peak35280
chr19	27540667	27540722	d0_peak52239
chr19	27597979	27598037	d4_peak42230
chr19	27674687	27674747	d4_peak42231
chr19	27719217	27719280	d30_peak35281#d4_peak42232
chr19	27739070	27739143	d4_peak42233#d30_peak35282
chr19	27811671	27811739	d4_peak42234
chr19	27836295	27836354	d30_peak35283#d4_peak42235
chr19	27882128	27882235	d30_peak35284
chr19	27884595	27884690	d0_peak52240#d4_peak42236
chr19	27935487	27935578	d4_peak42237
chr19	27968518	27968577	d4_peak42238
chr19	28055221	28055284	d4_peak42239
chr19	28217789	28217862	d4_peak42240#d30_peak35285#d0_peak52241
chr19	28249594	28249704	d4_peak42241#d30_peak35286#d0_peak52242
chr19	28254050	28254130	d4_peak42242
chr19	28264865	28264993	d30_peak35287#d4_peak42243#d0_peak52243
chr19	28270639	28270776	d4_peak42244#d30_peak35288#d0_peak52244
chr19	28275133	28275193	d4_peak42245
chr19	28288280	28288440	d4_peak42246#d30_peak35289#d0_peak52245
chr19	28309334	28309389	d4_peak42247
chr19	28327961	28328027	d4_peak42248#d30_peak35290
chr19	28477683	28477751	d4_peak42249#d30_peak35291
chr19	28479615	28479671	d4_peak42250
chr19	28552964	28553016	d4_peak42251
chr19	28595963	28596016	d4_peak42252
chr19	28607552	28607610	d4_peak42253
chr19	28623785	28623826	d30_peak35292
chr19	28631080	28631148	d30_peak35293
chr19	28657737	28658103	d0_peak52246#d30_peak35294#d4_peak42254
chr19	28663153	28663227	d30_peak35295#d4_peak42255
chr19	28672727	28672779	d4_peak42256
chr19	28674128	28674224	d30_peak35296#d4_peak42257
chr19	28674441	28674481	d30_peak35297
chr19	28687341	28687381	d30_peak35298
chr19	28692046	28692163	d4_peak42258#d30_peak35299
chr19	28701044	28701096	d4_peak42259
chr19	28740784	28740854	d4_peak42260
chr19	28745216	28745278	d4_peak42261
chr19	28751915	28751969	d4_peak42262#d30_peak35300
chr19	28758713	28758779	d30_peak35301#d4_peak42263
chr19	28769248	28769319	d30_peak35302#d4_peak42264
chr19	28779521	28779613	d30_peak35303#d4_peak42265#d0_peak52247
chr19	28789163	28789215	d4_peak42266
chr19	28797237	28797306	d4_peak42267#d30_peak35304#d0_peak52248
chr19	28808676	28808740	d30_peak35305
chr19	28813547	28813752	d0_peak52249#d4_peak42268#d30_peak35306
chr19	28817604	28817725	d30_peak35307#d4_peak42269#d0_peak52250
chr19	28837758	28837819	d30_peak35308
chr19	28842222	28842328	d4_peak42270#d30_peak35309
chr19	28845269	28845384	d30_peak35310#d4_peak42271
chr19	28849030	28849138	d4_peak42272#d30_peak35311
chr19	28854480	28854594	d4_peak42273#d30_peak35312
chr19	28858915	28858994	d30_peak35313
chr19	28864164	28864255	d4_peak42274
chr19	28867092	28867203	d4_peak42275#d30_peak35314
chr19	28875547	28875696	d0_peak52251#d4_peak42276#d30_peak35315
chr19	28879996	28880051	d4_peak42277
chr19	28883044	28883135	d4_peak42278#d30_peak35316
chr19	28888150	28888205	d4_peak42279
chr19	28894187	28894325	d30_peak35317#d4_peak42280
chr19	28902391	28902467	d4_peak42281
chr19	28934369	28934469	d4_peak42282
chr19	28942389	28942521	d0_peak52252#d4_peak42283#d30_peak35318
chr19	28955860	28956032	d4_peak42284#d30_peak35319
chr19	28968850	28968914	d4_peak42285
chr19	28971896	28971961	d4_peak42286#d30_peak35320
chr19	28992631	28992932	d0_peak52253#d4_peak42287#d30_peak35321
chr19	29003616	29003668	d4_peak42288
chr19	29023461	29023527	d4_peak42289#d0_peak52254
chr19	29023825	29024009	d0_peak52255#d4_peak42290#d30_peak35322
chr19	29027760	29027839	d0_peak52256#d30_peak35323#d4_peak42291
chr19	29028107	29028159	d4_peak42292
chr19	29029794	29029857	d4_peak42293
chr19	29030852	29030904	d4_peak42294#d30_peak35324
chr19	29031158	29031374	d4_peak42295#d0_peak52257#d30_peak35325
chr19	29045116	29045183	d4_peak42296#d30_peak35326
chr19	29046146	29046312	d4_peak42297#d30_peak35327#d0_peak52258
chr19	29047520	29047560	d30_peak35328
chr19	29052755	29052826	d4_peak42298
chr19	29054243	29054436	d30_peak35329#d4_peak42299#d0_peak52259
chr19	29055318	29055370	d4_peak42300
chr19	29058022	29058180	d4_peak42301#d30_peak35330#d0_peak52260
chr19	29070268	29070333	d4_peak42302#d30_peak35331
chr19	29072664	29072721	d4_peak42303
chr19	29072971	29073119	d30_peak35332#d4_peak42304
chr19	29073157	29073212	d0_peak52261
chr19	29079429	29079527	d4_peak42305#d30_peak35333
chr19	29082866	29082981	d4_peak42306#d0_peak52262#d30_peak35334
chr19	29083540	29083594	d4_peak42307#d30_peak35335
chr19	29084412	29084533	d4_peak42308#d0_peak52263#d30_peak35336
chr19	29087892	29087986	d30_peak35337#d4_peak42309
chr19	29092776	29092906	d0_peak52264#d4_peak42310#d30_peak35338
chr19	29093272	29093452	d4_peak42311#d30_peak35339#d0_peak52265
chr19	29094779	29094882	d30_peak35340#d4_peak42312#d0_peak52266
chr19	29095785	29095838	d4_peak42313
chr19	29096927	29097141	d4_peak42314#d30_peak35341#d0_peak52267
chr19	29098596	29098723	d4_peak42315
chr19	29102967	29103037	d30_peak35342#d0_peak52268#d4_peak42316
chr19	29103259	29103402	d4_peak42317#d0_peak52269#d30_peak35343
chr19	29104211	29104301	d4_peak42318#d0_peak52270#d30_peak35344
chr19	29108665	29108827	d30_peak35345#d4_peak42319#d0_peak52271
chr19	29114404	29114456	d4_peak42320
chr19	29118493	29118692	d4_peak42321#d30_peak35346#d0_peak52272
chr19	29125267	29125344	d4_peak42322#d30_peak35347#d0_peak52273
chr19	29126823	29126963	d4_peak42323
chr19	29127675	29127724	d30_peak35348
chr19	29131917	29132025	d4_peak42324
chr19	29146013	29146080	d4_peak42325#d30_peak35349
chr19	29177289	29177472	d30_peak35350#d4_peak42326#d0_peak52274
chr19	29203659	29203739	d4_peak42327
chr19	29218987	29219100	d4_peak42328
chr19	29221161	29221331	d30_peak35351#d4_peak42329#d0_peak52275
chr19	29241991	29242048	d4_peak42330
chr19	29274259	29274362	d4_peak42331
chr19	29277004	29277114	d30_peak35352#d4_peak42332
chr19	29280706	29280758	d4_peak42333
chr19	29355354	29355459	d4_peak42334#d30_peak35353#d0_peak52276
chr19	29357382	29357538	d30_peak35354#d4_peak42335#d0_peak52277
chr19	29362643	29362769	d4_peak42336#d30_peak35355
chr19	29364069	29364155	d4_peak42337#d30_peak35356
chr19	29374352	29374491	d4_peak42338#d30_peak35357
chr19	29383942	29384008	d4_peak42339
chr19	29408684	29408724	d30_peak35358
chr19	29419907	29420049	d0_peak52278#d30_peak35359#d4_peak42340
chr19	29437586	29437688	d0_peak52279#d4_peak42341#d30_peak35360
chr19	29445484	29445540	d4_peak42342
chr19	29446510	29446571	d4_peak42343
chr19	29449285	29449332	d30_peak35361
chr19	29461146	29461213	d4_peak42344
chr19	29469518	29469687	d4_peak42345
chr19	29475938	29476089	d4_peak42346#d30_peak35362#d0_peak52280
chr19	29479305	29479547	d4_peak42347#d0_peak52281#d30_peak35363
chr19	29485333	29485461	d4_peak42348
chr19	29485469	29485541	d30_peak35364
chr19	29487809	29487871	d30_peak35365#d4_peak42349
chr19	29494937	29494989	d4_peak42350
chr19	29495193	29495290	d30_peak35366
chr19	29502402	29502454	d4_peak42351
chr19	29507533	29507601	d4_peak42352#d30_peak35367
chr19	29511279	29511411	d4_peak42353#d30_peak35368
chr19	29513230	29513527	d0_peak52282#d4_peak42354#d30_peak35369
chr19	29524842	29524886	d30_peak35370
chr19	29528902	29528983	d30_peak35371#d4_peak42355
chr19	29542665	29542717	d4_peak42356
chr19	29552333	29552468	d30_peak35372#d4_peak42357#d0_peak52283
chr19	29553453	29553496	d30_peak35373
chr19	29555975	29556027	d4_peak42358
chr19	29565278	29565334	d4_peak42359
chr19	29567384	29567467	d30_peak35374#d4_peak42360
chr19	29570141	29570219	d0_peak52284#d4_peak42361#d30_peak35375
chr19	29572520	29572596	d4_peak42362#d0_peak52285#d30_peak35376
chr19	29582895	29582948	d4_peak42363
chr19	29600931	29600971	d30_peak35377
chr19	29601812	29601864	d4_peak42364
chr19	29608162	29608335	d0_peak52286#d4_peak42365#d30_peak35378
chr19	29610891	29610971	d4_peak42366
chr19	29611192	29611289	d30_peak35379#d4_peak42367#d0_peak52287
chr19	29620483	29620688	d4_peak42368#d0_peak52288#d30_peak35380
chr19	29624819	29624871	d4_peak42369
chr19	29636579	29636663	d0_peak52289#d30_peak35381#d4_peak42370
chr19	29678381	29678421	d30_peak35382
chr19	29689248	29689312	d4_peak42371
chr19	29723262	29723394	d4_peak42372#d30_peak35383
chr19	29726402	29726455	d4_peak42373
chr19	29727591	29727651	d30_peak35384
chr19	29736412	29736480	d30_peak35385#d4_peak42374
chr19	29739878	29739956	d30_peak35386
chr19	29744086	29744179	d4_peak42375
chr19	29948737	29948809	d30_peak35387#d4_peak42376#d0_peak52290
chr19	30274948	30275053	d0_peak52291#d4_peak42377#d30_peak35388
chr19	30287787	30287905	d30_peak35389
chr19	30321256	30321907	d0_peak52292#d4_peak42378#d30_peak35390
chr19	30322483	30322559	d30_peak35391#d4_peak42379
chr19	30330287	30330364	d0_peak52293#d4_peak42380
chr19	30500828	30500962	d30_peak35392
chr19	30502253	30502500	d30_peak35393
chr19	30539518	30539620	d30_peak35394
chr19	30542167	30542222	d0_peak52294
chr19	30552871	30552941	d30_peak35395
chr19	30580904	30580956	d4_peak42381
chr19	30633767	30633987	d4_peak42382#d30_peak35396
chr19	30659950	30660038	d30_peak35397
chr19	30660544	30660754	d0_peak52295#d30_peak35398
chr19	30683028	30683073	d30_peak35399
chr19	30694070	30694149	d30_peak35400
chr19	30699082	30699147	d30_peak35401
chr19	30699335	30699494	d4_peak42383#d30_peak35402#d0_peak52296
chr19	30706234	30706420	d30_peak35403
chr19	30748564	30748685	d4_peak42384#d30_peak35404
chr19	30751592	30751676	d30_peak35405
chr19	30764518	30764614	d30_peak35406
chr19	30794489	30794556	d30_peak35407
chr19	30819517	30819659	d30_peak35408
chr19	30820950	30821232	d4_peak42385#d0_peak52297
chr19	30830885	30831068	d30_peak35409#d4_peak42386
chr19	30843589	30843653	d30_peak35410
chr19	30855363	30855499	d4_peak42387
chr19	30868634	30868686	d4_peak42388
chr19	30874399	30874457	d4_peak42389
chr19	30922191	30922243	d4_peak42390
chr19	30923640	30923694	d4_peak42391
chr19	30924092	30924207	d4_peak42392
chr19	30935824	30935864	d30_peak35411
chr19	30939996	30940064	d30_peak35412
chr19	30956867	30957024	d4_peak42393#d30_peak35413
chr19	30973476	30973527	d30_peak35414
chr19	30976649	30976780	d0_peak52298
chr19	30998825	30998865	d30_peak35415
chr19	30998885	30999052	d4_peak42394#d0_peak52299
chr19	31012339	31012456	d0_peak52300#d30_peak35416
chr19	31024052	31024127	d4_peak42395
chr19	31050638	31050696	d4_peak42396
chr19	31099837	31099927	d0_peak52301#d4_peak42397
chr19	31111348	31111477	d0_peak52302
chr19	31116586	31116722	d30_peak35417
chr19	31163819	31163906	d0_peak52303#d30_peak35418
chr19	31219845	31219900	d0_peak52304
chr19	31219915	31219992	d4_peak42398
chr19	31235127	31235224	d30_peak35419
chr19	31258337	31258408	d4_peak42399
chr19	31267439	31267479	d30_peak35420
chr19	31316103	31316219	d0_peak52305#d4_peak42400
chr19	31323401	31323481	d0_peak52306
chr19	31323558	31323771	d30_peak35421
chr19	31353468	31353700	d4_peak42401
chr19	31361418	31361567	d4_peak42402
chr19	31363463	31363518	d0_peak52307
chr19	31393316	31393368	d4_peak42403
chr19	31393831	31393871	d30_peak35422
chr19	31394605	31394669	d30_peak35423
chr19	31409083	31409145	d0_peak52308#d30_peak35424
chr19	31413203	31413357	d30_peak35425#d4_peak42404
chr19	31418199	31418436	d30_peak35426#d4_peak42405
chr19	31440954	31441266	d4_peak42406
chr19	31450778	31450848	d4_peak42407
chr19	31470926	31471005	d30_peak35427
chr19	31478284	31478337	d4_peak42408
chr19	31497113	31497194	d30_peak35428
chr19	31507922	31507977	d4_peak42409
chr19	31510291	31510392	d30_peak35429#d4_peak42410#d0_peak52309
chr19	31520593	31520697	d4_peak42411#d30_peak35430
chr19	31520889	31520947	d30_peak35431
chr19	31545795	31545859	d0_peak52310
chr19	31572136	31572190	d30_peak35432
chr19	31587260	31587409	d4_peak42412#d0_peak52311
chr19	31593609	31593715	d4_peak42413
chr19	31630396	31630484	d30_peak35433
chr19	31637198	31637285	d4_peak42414#d0_peak52312
chr19	31650786	31650888	d30_peak35434
chr19	31652961	31653051	d4_peak42415
chr19	31743945	31744423	d30_peak35435#d4_peak42416#d0_peak52313
chr19	31786268	31786320	d4_peak42417
chr19	31791285	31791375	d4_peak42418#d30_peak35436
chr19	31791657	31791776	d4_peak42419#d30_peak35437
chr19	31808366	31808454	d0_peak52314#d4_peak42420#d30_peak35438
chr19	31809978	31810032	d30_peak35439
chr19	31817134	31817229	d4_peak42421#d0_peak52315#d30_peak35440
chr19	31840251	31840328	d0_peak52316
chr19	31841006	31841061	d0_peak52317
chr19	31842713	31842850	d4_peak42422#d0_peak52318
chr19	31858424	31858514	d4_peak42423
chr19	31860711	31860823	d30_peak35441
chr19	31895416	31895522	d4_peak42424
chr19	31903657	31903792	d30_peak35442#d4_peak42425
chr19	31926589	31926656	d4_peak42426
chr19	31928620	31928726	d4_peak42427
chr19	31935994	31936379	d4_peak42428#d30_peak35443#d0_peak52319
chr19	31946821	31946861	d30_peak35444
chr19	31977463	31977524	d4_peak42429
chr19	32003900	32004043	d4_peak42430#d30_peak35445#d0_peak52320
chr19	32036309	32036402	d30_peak35446
chr19	32050277	32050360	d4_peak42431
chr19	32054053	32054182	d0_peak52321#d30_peak35447
chr19	32065460	32065559	d4_peak42432
chr19	32078474	32078540	d4_peak42433
chr19	32121863	32121996	d4_peak42434
chr19	32131531	32131937	d0_peak52322#d4_peak42435#d30_peak35448
chr19	32136236	32136365	d0_peak52323#d30_peak35449#d4_peak42436
chr19	32148222	32148323	d30_peak35450#d4_peak42437#d0_peak52324
chr19	32191089	32191303	d30_peak35451#d4_peak42438
chr19	32191940	32192034	d0_peak52325
chr19	32192627	32192737	d30_peak35452#d4_peak42439
chr19	32202896	32202998	d0_peak52326
chr19	32216864	32216943	d0_peak52327
chr19	32220428	32220601	d0_peak52328#d30_peak35453#d4_peak42440
chr19	32240839	32241150	d30_peak35454#d0_peak52329#d4_peak42441
chr19	32241378	32241452	d30_peak35455
chr19	32242427	32242553	d4_peak42442#d30_peak35456#d0_peak52330
chr19	32249940	32250248	d0_peak52331#d30_peak35457#d4_peak42443
chr19	32256352	32256446	d0_peak52332#d30_peak35458#d4_peak42444
chr19	32271209	32271310	d4_peak42445#d0_peak52333
chr19	32285919	32286113	d30_peak35459#d0_peak52334#d4_peak42446
chr19	32297587	32297682	d4_peak42447#d30_peak35460
chr19	32305860	32305942	d0_peak52335#d4_peak42448
chr19	32331988	32332084	d0_peak52336
chr19	32337316	32337692	d30_peak35461#d4_peak42449#d0_peak52337
chr19	32337903	32338016	d0_peak52338
chr19	32367035	32367133	d30_peak35462#d0_peak52339
chr19	32368516	32368590	d30_peak35463
chr19	32369738	32369846	d4_peak42450
chr19	32369868	32370593	d30_peak35464#d4_peak42451#d0_peak52340
chr19	32383423	32383561	d0_peak52341#d4_peak42452#d30_peak35465
chr19	32397704	32397877	d4_peak42453#d0_peak52342
chr19	32398661	32398701	d30_peak35466
chr19	32398748	32398878	d0_peak52343#d4_peak42454
chr19	32404401	32404515	d30_peak35467#d0_peak52344
chr19	32412877	32412917	d30_peak35468
chr19	32448815	32448953	d30_peak35469#d4_peak42455#d0_peak52345
chr19	32462473	32463154	d4_peak42456#d0_peak52346#d30_peak35470
chr19	32463191	32463243	d4_peak42457
chr19	32508849	32508901	d4_peak42458
chr19	32531614	32531735	d0_peak52347#d4_peak42459
chr19	32596693	32596865	d0_peak52348
chr19	32606019	32606122	d4_peak42460#d0_peak52349
chr19	32616254	32616392	d4_peak42461
chr19	32743053	32743098	d30_peak35471
chr19	32743234	32743335	d0_peak52350
chr19	32744039	32744102	d30_peak35472
chr19	32748189	32748344	d0_peak52351#d4_peak42462#d30_peak35473
chr19	32756597	32756650	d30_peak35474
chr19	32774006	32774086	d30_peak35475
chr19	32776376	32776532	d0_peak52352#d4_peak42463
chr19	32861408	32861448	d30_peak35476
chr19	32870010	32870104	d0_peak52353#d4_peak42464
chr19	32881451	32881550	d0_peak52354
chr19	32894262	32894403	d0_peak52355
chr19	32895574	32895629	d0_peak52356
chr19	32908060	32908171	d30_peak35477
chr19	32912577	32912661	d4_peak42465
chr19	32923526	32923588	d4_peak42466
chr19	32927116	32927345	d30_peak35478#d4_peak42467
chr19	32970716	32970813	d4_peak42468#d0_peak52357
chr19	33019295	33019386	d0_peak52358#d30_peak35479#d4_peak42469
chr19	33028602	33028664	d4_peak42470
chr19	33066457	33066580	d0_peak52359
chr19	33071921	33071987	d0_peak52360
chr19	33076833	33076959	d0_peak52361#d4_peak42471
chr19	33078690	33078774	d0_peak52362
chr19	33080287	33080351	d0_peak52363
chr19	33086324	33086364	d30_peak35480
chr19	33087337	33087455	d4_peak42472
chr19	33104780	33104882	d4_peak42473
chr19	33115264	33115416	d4_peak42474#d30_peak35481
chr19	33117500	33117595	d0_peak52364
chr19	33168915	33169044	d4_peak42475
chr19	33184889	33184998	d4_peak42476#d30_peak35482
chr19	33186964	33187080	d0_peak52365#d4_peak42477
chr19	33190109	33190164	d30_peak35483
chr19	33215826	33215985	d4_peak42478#d0_peak52366
chr19	33217156	33217352	d0_peak52367#d30_peak35484#d4_peak42479
chr19	33232038	33232078	d30_peak35485
chr19	33240164	33240279	d30_peak35486
chr19	33240279	33240439	d0_peak52368#d4_peak42480
chr19	33240467	33240507	d30_peak35487
chr19	33240672	33240764	d4_peak42481
chr19	33305551	33305628	d0_peak52369
chr19	33318547	33318723	d0_peak52370#d30_peak35488#d4_peak42482
chr19	33389313	33389358	d30_peak35489
chr19	33401874	33401963	d4_peak42483
chr19	33415040	33415217	d30_peak35490#d0_peak52371
chr19	33431029	33431098	d4_peak42484
chr19	33497024	33497097	d4_peak42485
chr19	33572820	33572988	d0_peak52372#d30_peak35491#d4_peak42486
chr19	33592278	33592343	d4_peak42487
chr19	33628628	33628797	d4_peak42488
chr19	33636650	33636705	d30_peak35492
chr19	33636900	33636983	d4_peak42489#d30_peak35493
chr19	33637283	33637407	d30_peak35494
chr19	33732849	33732933	d30_peak35495
chr19	33750953	33751005	d4_peak42490
chr19	33772952	33773090	d30_peak35496#d0_peak52373
chr19	33836135	33836190	d0_peak52374
chr19	33837597	33837652	d0_peak52375
chr19	33856740	33856921	d0_peak52376#d4_peak42491#d30_peak35497
chr19	33867573	33867658	d4_peak42492
chr19	33867876	33867928	d4_peak42493
chr19	33867937	33868094	d30_peak35498
chr19	33868156	33868285	d4_peak42494#d0_peak52377
chr19	33906663	33906719	d30_peak35499
chr19	33937582	33937898	d4_peak42495#d0_peak52378
chr19	33938681	33938757	d0_peak52379
chr19	33966910	33967061	d30_peak35500
chr19	33990645	33990697	d4_peak42496
chr19	34071834	34071921	d30_peak35501
chr19	34107910	34107967	d0_peak52380
chr19	34143874	34143940	d4_peak42497
chr19	34243796	34243879	d30_peak35502
chr19	34280229	34280353	d4_peak42498
chr19	34303550	34303632	d30_peak35503
chr19	34339948	34340094	d4_peak42499
chr19	34431794	34431854	d4_peak42500
chr19	34462063	34462103	d30_peak35504
chr19	34465334	34465528	d4_peak42501
chr19	34481233	34481331	d30_peak35505
chr19	34491186	34491246	d4_peak42502
chr19	34531912	34531952	d30_peak35506
chr19	34560565	34560618	d30_peak35507
chr19	34586336	34586431	d0_peak52381#d4_peak42503
chr19	34623137	34623293	d4_peak42504#d30_peak35508
chr19	34642939	34643028	d4_peak42505
chr19	34697399	34697454	d4_peak42506
chr19	34743250	34743335	d30_peak35509
chr19	34746155	34746333	d0_peak52382
chr19	34784701	34784780	d30_peak35510#d0_peak52383
chr19	34806486	34806673	d0_peak52384#d4_peak42507#d30_peak35511
chr19	34827572	34827643	d4_peak42508
chr19	34837597	34837728	d4_peak42509#d0_peak52385#d30_peak35512
chr19	34855412	34855514	d30_peak35513
chr19	34855927	34855979	d30_peak35514
chr19	34858961	34859135	d0_peak52386#d4_peak42510#d30_peak35515
chr19	34864236	34864570	d4_peak42511#d30_peak35516
chr19	34892521	34892661	d30_peak35517
chr19	34911807	34911881	d30_peak35518
chr19	34916583	34916641	d30_peak35519
chr19	34924107	34924588	d30_peak35520#d4_peak42512#d0_peak52387
chr19	34924722	34924888	d0_peak52388
chr19	35033741	35033781	d30_peak35521
chr19	35089158	35089229	d0_peak52389
chr19	35091763	35091803	d30_peak35522
chr19	35099461	35099522	d30_peak35523
chr19	35099837	35100116	d30_peak35524#d0_peak52390#d4_peak42513
chr19	35111780	35111847	d30_peak35525
chr19	35111866	35111971	d4_peak42514#d0_peak52391
chr19	35147309	35147400	d30_peak35526
chr19	35170594	35170824	d0_peak52392#d4_peak42515#d30_peak35527
chr19	35178031	35178071	d30_peak35528
chr19	35193816	35194135	d0_peak52393#d30_peak35529#d4_peak42516
chr19	35196656	35196703	d30_peak35530
chr19	35210589	35210999	d30_peak35531#d0_peak52394
chr19	35211255	35211310	d0_peak52395
chr19	35238375	35238441	d0_peak52396
chr19	35264983	35265063	d30_peak35532
chr19	35265088	35265203	d0_peak52397#d4_peak42517
chr19	35265278	35265417	d30_peak35533
chr19	35265444	35265546	d4_peak42518
chr19	35306229	35306425	d0_peak52398#d4_peak42519#d30_peak35534
chr19	35332987	35333051	d30_peak35535
chr19	35335505	35335638	d4_peak42520#d0_peak52399
chr19	35343884	35343960	d4_peak42521
chr19	35365203	35365313	d0_peak52400#d4_peak42522
chr19	35385888	35385947	d4_peak42523
chr19	35490677	35490963	d4_peak42524#d30_peak35536#d0_peak52401
chr19	35541283	35541592	d30_peak35537#d4_peak42525#d0_peak52402
chr19	35551148	35551279	d4_peak42526#d0_peak52403
chr19	35566177	35566287	d30_peak35538#d0_peak52404
chr19	35574598	35574722	d4_peak42527
chr19	35582299	35582347	d30_peak35539
chr19	35583139	35583727	d0_peak52405#d30_peak35540#d4_peak42528#d30_peak35541
chr19	35599660	35599961	d4_peak42529#d30_peak35542#d0_peak52406
chr19	35643483	35643624	d4_peak42530
chr19	35644710	35644784	d0_peak52407#d30_peak35543
chr19	35652531	35652619	d4_peak42531
chr19	35653505	35653594	d0_peak52408
chr19	35662718	35662820	d30_peak35544#d0_peak52409#d4_peak42532
chr19	35695425	35696131	d4_peak42533#d30_peak35545#d0_peak52410
chr19	35696258	35696388	d4_peak42534#d0_peak52411
chr19	35702886	35703134	d4_peak42535#d30_peak35546#d0_peak52412
chr19	35712877	35712940	d30_peak35547
chr19	35733335	35733460	d0_peak52413#d4_peak42536
chr19	35738327	35738387	d0_peak52414
chr19	35745532	35745897	d0_peak52415#d30_peak35548#d4_peak42537
chr19	35754151	35754251	d0_peak52416
chr19	35760348	35760388	d30_peak35549
chr19	35767614	35767666	d4_peak42538
chr19	35793301	35793416	d30_peak35550
chr19	35804684	35804724	d30_peak35551
chr19	35822295	35822750	d0_peak52417#d30_peak35552#d4_peak42539
chr19	35822870	35822968	d30_peak35553#d0_peak52418
chr19	35864164	35864229	d4_peak42540
chr19	35893246	35893674	d4_peak42541#d0_peak52419#d30_peak35554
chr19	35893877	35893932	d0_peak52420
chr19	35893976	35894066	d30_peak35555
chr19	35912316	35912407	d30_peak35556
chr19	35916990	35917076	d0_peak52421
chr19	35917996	35918060	d0_peak52422
chr19	35926602	35926887	d0_peak52423#d4_peak42542
chr19	35936172	35936381	d0_peak52424#d30_peak35557#d4_peak42543
chr19	35939582	35939747	d4_peak42544#d0_peak52425
chr19	35950598	35950674	d4_peak42545#d0_peak52426
chr19	35959183	35959279	d0_peak52427
chr19	35989368	35989423	d30_peak35558
chr19	35989436	35989596	d4_peak42546
chr19	36007800	36007889	d30_peak35559
chr19	36028511	36028600	d30_peak35560
chr19	36042453	36042785	d30_peak35561#d4_peak42547#d0_peak52428
chr19	36053924	36054093	d0_peak52429
chr19	36064137	36064242	d0_peak52430#d4_peak42548
chr19	36087465	36087739	d0_peak52431#d4_peak42549
chr19	36142333	36142399	d30_peak35562
chr19	36142530	36142803	d0_peak52432#d4_peak42550#d30_peak35563
chr19	36204977	36205145	d4_peak42551#d0_peak52433#d30_peak35564
chr19	36205395	36205527	d4_peak42552#d30_peak35565
chr19	36211333	36211412	d4_peak42553
chr19	36225875	36226026	d4_peak42554
chr19	36256990	36257082	d0_peak52434
chr19	36261670	36261828	d30_peak35566#d4_peak42555
chr19	36279355	36279516	d30_peak35567
chr19	36288759	36288859	d30_peak35568#d0_peak52435#d4_peak42556
chr19	36292416	36292552	d0_peak52436#d30_peak35569
chr19	36298865	36299020	d30_peak35570#d0_peak52437#d4_peak42557
chr19	36316298	36316655	d4_peak42558#d30_peak35571#d0_peak52438
chr19	36317013	36317086	d0_peak52439
chr19	36317331	36317397	d30_peak35572
chr19	36317790	36317862	d30_peak35573
chr19	36318842	36318925	d30_peak35574
chr19	36332888	36332940	d30_peak35575
chr19	36340740	36341058	d4_peak42559#d0_peak52440#d30_peak35576
chr19	36383848	36384018	d30_peak35577#d4_peak42560
chr19	36389680	36389720	d30_peak35578
chr19	36397555	36397599	d30_peak35579
chr19	36404700	36404770	d0_peak52441
chr19	36404792	36404844	d30_peak35580
chr19	36404862	36405154	d4_peak42561#d0_peak52442
chr19	36425702	36425761	d30_peak35581
chr19	36426336	36426506	d4_peak42562
chr19	36426681	36426790	d30_peak35582
chr19	36426865	36426921	d0_peak52443
chr19	36426978	36427310	d4_peak42563#d30_peak35583#d0_peak52444
chr19	36427722	36427837	d0_peak52445
chr19	36442132	36442176	d30_peak35584
chr19	36448771	36448826	d0_peak52446
chr19	36448998	36449056	d0_peak52447
chr19	36449135	36449196	d4_peak42564
chr19	36587195	36587268	d0_peak52448
chr19	36602405	36602458	d4_peak42565
chr19	36617123	36617164	d30_peak35585
chr19	36654931	36655243	d0_peak52449#d4_peak42566#d30_peak35586
chr19	36666245	36666455	d4_peak42567#d0_peak52450#d30_peak35587
chr19	36692638	36693122	d0_peak52451#d30_peak35588#d4_peak42568
chr19	36693786	36693841	d30_peak35589
chr19	36745611	36745686	d4_peak42569
chr19	36751491	36751581	d4_peak42570#d0_peak52452
chr19	36752091	36752169	d0_peak52453
chr19	36753566	36753665	d30_peak35590
chr19	36762011	36762138	d0_peak52454#d30_peak35591#d4_peak42571
chr19	36764165	36764264	d30_peak35592
chr19	36773182	36773478	d4_peak42572#d30_peak35593#d0_peak52455
chr19	36781762	36782389	d0_peak52456#d30_peak35594#d4_peak42573
chr19	36788252	36788467	d30_peak35595#d4_peak42574
chr19	36792707	36792789	d0_peak52457
chr19	36797551	36797703	d30_peak35596
chr19	36832961	36833030	d4_peak42575
chr19	36845018	36845060	d30_peak35597
chr19	36850850	36850995	d0_peak52458#d4_peak42576
chr19	36873311	36873363	d4_peak42577#d30_peak35598
chr19	36880175	36880227	d4_peak42578
chr19	36886556	36886904	d0_peak52459#d30_peak35599#d4_peak42579
chr19	36892257	36892565	d0_peak52460#d4_peak42580#d30_peak35600
chr19	36892923	36893006	d30_peak35601
chr19	36948893	36949263	d0_peak52461#d4_peak42581#d30_peak35602
chr19	36972857	36973269	d4_peak42582#d0_peak52462#d30_peak35603
chr19	36973369	36973421	d4_peak42583
chr19	37025781	37026483	d4_peak42584#d0_peak52463#d30_peak35604
chr19	37027162	37027276	d30_peak35605
chr19	37044606	37044737	d4_peak42585
chr19	37044954	37045036	d4_peak42586
chr19	37046147	37046388	d4_peak42587#d30_peak35606#d0_peak52464
chr19	37221592	37221641	d30_peak35607
chr19	37221828	37222364	d0_peak52465#d4_peak42588#d30_peak35608
chr19	37278473	37279053	d0_peak52466#d30_peak35609#d4_peak42589#d0_peak52467
chr19	37317508	37317923	d30_peak35610#d4_peak42590#d0_peak52468
chr19	37360350	37360495	d4_peak42591
chr19	37382014	37382104	d30_peak35611
chr19	37383417	37383545	d30_peak35612#d0_peak52469#d4_peak42592
chr19	37396151	37396208	d0_peak52470
chr19	37404949	37405371	d30_peak35613#d0_peak52471#d4_peak42593
chr19	37449274	37449401	d0_peak52472
chr19	37471524	37471788	d30_peak35614#d4_peak42594#d0_peak52473
chr19	37482156	37482214	d4_peak42595
chr19	37507711	37507763	d4_peak42596
chr19	37508699	37508899	d0_peak52474#d30_peak35615#d4_peak42597
chr19	37517952	37518134	d30_peak35616#d4_peak42598#d0_peak52475
chr19	37530271	37530354	d4_peak42599#d0_peak52476#d30_peak35617
chr19	37544040	37544143	d0_peak52477#d4_peak42600
chr19	37544538	37544923	d4_peak42601#d30_peak35618#d0_peak52478
chr19	37548006	37548209	d0_peak52479#d4_peak42602#d30_peak35619
chr19	37557694	37557870	d0_peak52480#d30_peak35620#d4_peak42603
chr19	37575061	37575144	d30_peak35621#d0_peak52481
chr19	37575655	37575895	d30_peak35622#d4_peak42604
chr19	37585799	37585868	d30_peak35623
chr19	37585923	37586299	d0_peak52482#d4_peak42605
chr19	37590448	37590518	d0_peak52483
chr19	37600399	37600685	d0_peak52484#d4_peak42606#d30_peak35624
chr19	37611787	37611933	d0_peak52485#d4_peak42607#d30_peak35625
chr19	37613048	37613174	d0_peak52486#d4_peak42608#d30_peak35626
chr19	37633281	37633384	d30_peak35627#d4_peak42609
chr19	37635182	37635441	d30_peak35628#d0_peak52487#d4_peak42610
chr19	37659367	37659640	d30_peak35629#d4_peak42611#d0_peak52488
chr19	37669110	37669174	d0_peak52489
chr19	37669302	37669461	d30_peak35630#d4_peak42612#d0_peak52490
chr19	37680180	37680318	d30_peak35631#d0_peak52491#d4_peak42613
chr19	37683708	37683799	d30_peak35632
chr19	37684190	37684337	d30_peak35633
chr19	37685888	37686165	d0_peak52492#d4_peak42614#d30_peak35634
chr19	37687381	37687450	d4_peak42615
chr19	37689909	37689964	d0_peak52493
chr19	37697001	37697270	d4_peak42616#d0_peak52494
chr19	37698506	37698574	d4_peak42617
chr19	37699298	37699381	d4_peak42618#d30_peak35635
chr19	37699705	37699867	d0_peak52495#d4_peak42619#d30_peak35636
chr19	37747949	37748209	d0_peak52496#d4_peak42620
chr19	37758759	37758849	d30_peak35637
chr19	37761665	37761767	d0_peak52497
chr19	37769565	37769673	d0_peak52498
chr19	37769977	37770086	d0_peak52499
chr19	37792651	37793396	d0_peak52500#d4_peak42621#d30_peak35638
chr19	37798470	37798700	d4_peak42622
chr19	37812826	37813130	d30_peak35639#d4_peak42623
chr19	37813564	37813623	d4_peak42624
chr19	37814200	37814513	d30_peak35640#d4_peak42625#d0_peak52501
chr19	37840598	37840680	d0_peak52502#d4_peak42626
chr19	37844657	37844710	d30_peak35641
chr19	37851527	37851613	d0_peak52503
chr19	37854317	37854442	d30_peak35642
chr19	37872600	37872672	d0_peak52504
chr19	37897628	37897714	d4_peak42627#d30_peak35643#d0_peak52505
chr19	37950116	37950164	d30_peak35644
chr19	37965273	37965353	d0_peak52506
chr19	37979346	37979436	d30_peak35645#d4_peak42628
chr19	37981733	37981841	d4_peak42629
chr19	37983464	37983504	d30_peak35646
chr19	38013556	38013644	d4_peak42630
chr19	38040129	38040398	d4_peak42631#d30_peak35647#d0_peak52507
chr19	38054094	38054148	d30_peak35648
chr19	38055137	38055404	d0_peak52508#d4_peak42632#d30_peak35649
chr19	38058495	38058547	d4_peak42633
chr19	38066176	38066257	d4_peak42634#d0_peak52509
chr19	38069072	38069212	d30_peak35650#d4_peak42635
chr19	38078946	38079026	d0_peak52510
chr19	38090207	38090248	d30_peak35651
chr19	38090336	38090707	d4_peak42636#d30_peak35652#d0_peak52511
chr19	38094225	38094313	d0_peak52512
chr19	38100728	38100788	d4_peak42637#d0_peak52513
chr19	38102675	38103121	d4_peak42638#d0_peak52514#d30_peak35653
chr19	38130906	38130960	d4_peak42639
chr19	38130971	38131056	d0_peak52515
chr19	38157534	38157816	d0_peak52516#d4_peak42640#d30_peak35654
chr19	38163913	38163968	d0_peak52517
chr19	38173720	38173994	d4_peak42641#d30_peak35655#d0_peak52518
chr19	38184027	38184107	d0_peak52519
chr19	38188424	38188881	d30_peak35656#d4_peak42642#d4_peak42643#d0_peak52520
chr19	38189408	38189606	d4_peak42644#d30_peak35657#d0_peak52521
chr19	38190016	38190100	d0_peak52522
chr19	38190123	38190218	d4_peak42645#d30_peak35658
chr19	38193142	38193286	d30_peak35659#d0_peak52523#d4_peak42646
chr19	38218261	38218659	d30_peak35660#d0_peak52524#d4_peak42647#d30_peak35661
chr19	38236147	38236229	d0_peak52525
chr19	38239215	38239338	d0_peak52526#d4_peak42648#d30_peak35662
chr19	38247648	38248151	d0_peak52527#d4_peak42649#d30_peak35663
chr19	38249671	38249746	d0_peak52528#d30_peak35664
chr19	38262094	38262438	d0_peak52529#d4_peak42650#d30_peak35665
chr19	38262817	38263176	d4_peak42651#d0_peak52530#d30_peak35666
chr19	38285948	38286325	d30_peak35667#d0_peak52531#d4_peak42652
chr19	38290289	38290429	d4_peak42653#d30_peak35668
chr19	38290734	38290917	d30_peak35669#d4_peak42654#d0_peak52532
chr19	38293665	38293890	d4_peak42655#d0_peak52533#d30_peak35670
chr19	38302762	38302961	d4_peak42656#d30_peak35671
chr19	38303259	38303500	d30_peak35672#d4_peak42657#d0_peak52534
chr19	38303772	38303888	d0_peak52535#d30_peak35673
chr19	38313031	38313441	d4_peak42658#d0_peak52536#d30_peak35674
chr19	38320549	38321043	d30_peak35675#d4_peak42659#d0_peak52537
chr19	38321121	38321216	d4_peak42660
chr19	38322702	38322813	d4_peak42661
chr19	38328997	38329084	d0_peak52538
chr19	38329926	38330201	d0_peak52539#d4_peak42662#d30_peak35676
chr19	38342120	38342188	d0_peak52540
chr19	38343037	38343207	d4_peak42663#d0_peak52541
chr19	38357102	38357247	d4_peak42664
chr19	38365380	38365518	d30_peak35677#d4_peak42665#d0_peak52542
chr19	38374123	38374310	d0_peak52543#d4_peak42666#d30_peak35678
chr19	38389780	38389918	d0_peak52544#d4_peak42667#d30_peak35679
chr19	38391391	38391446	d0_peak52545
chr19	38397105	38397236	d4_peak42668#d0_peak52546
chr19	38398238	38398310	d4_peak42669
chr19	38401952	38402039	d30_peak35680
chr19	38402338	38402398	d4_peak42670
chr19	38402412	38402533	d0_peak52547
chr19	38402579	38402630	d30_peak35681
chr19	38402731	38402804	d4_peak42671
chr19	38406936	38407141	d0_peak52548#d4_peak42672#d30_peak35682
chr19	38414229	38414392	d30_peak35683
chr19	38415258	38416014	d30_peak35684#d4_peak42673#d0_peak52549
chr19	38425010	38425069	d4_peak42674
chr19	38425603	38425747	d30_peak35685#d4_peak42675#d0_peak52550
chr19	38445595	38445708	d30_peak35686
chr19	38446331	38446443	d30_peak35687#d0_peak52551#d4_peak42676
chr19	38449464	38449596	d4_peak42677#d0_peak52552#d30_peak35688
chr19	38453286	38453347	d30_peak35689
chr19	38453357	38453409	d4_peak42678
chr19	38455280	38455362	d0_peak52553
chr19	38477305	38477663	d30_peak35690#d4_peak42679#d0_peak52554
chr19	38482089	38482209	d0_peak52555#d30_peak35691
chr19	38493272	38493354	d0_peak52556
chr19	38495132	38495187	d0_peak52557
chr19	38505252	38505307	d0_peak52558
chr19	38509486	38509552	d0_peak52559#d30_peak35692
chr19	38523400	38523553	d30_peak35693#d0_peak52560#d4_peak42680
chr19	38532833	38533023	d0_peak52561#d4_peak42681
chr19	38539887	38539981	d0_peak52562
chr19	38540839	38541107	d0_peak52563#d4_peak42682#d30_peak35694
chr19	38541252	38541307	d0_peak52564
chr19	38541604	38541665	d4_peak42683
chr19	38544927	38545128	d4_peak42684#d0_peak52565
chr19	38554447	38554685	d0_peak52566#d4_peak42685#d30_peak35695
chr19	38555185	38555256	d30_peak35696
chr19	38559960	38560325	d30_peak35697#d4_peak42686#d0_peak52567
chr19	38578606	38578806	d0_peak52568#d30_peak35698#d4_peak42687
chr19	38587783	38587910	d30_peak35699
chr19	38600038	38600549	d30_peak35700#d4_peak42688#d0_peak52569
chr19	38601003	38601098	d4_peak42689
chr19	38606382	38606455	d4_peak42690#d30_peak35701#d0_peak52570
chr19	38646358	38646440	d30_peak35702
chr19	38656841	38656941	d4_peak42691#d0_peak52571
chr19	38660821	38661405	d30_peak35703#d4_peak42692#d0_peak52572
chr19	38673645	38674016	d0_peak52573#d4_peak42693#d30_peak35704
chr19	38685540	38685884	d4_peak42694#d30_peak35705#d0_peak52574
chr19	38686998	38687348	d30_peak35706#d4_peak42695#d0_peak52575
chr19	38716267	38716428	d30_peak35707#d0_peak52576#d4_peak42696
chr19	38728389	38728861	d30_peak35708
chr19	38736097	38736188	d0_peak52577
chr19	38763045	38763507	d4_peak42697#d0_peak52578#d30_peak35709
chr19	38793588	38793929	d30_peak35710#d0_peak52579#d4_peak42698
chr19	38793935	38793993	d30_peak35711
chr19	38805890	38806284	d30_peak35712#d0_peak52580#d4_peak42699
chr19	38817204	38817277	d4_peak42700#d0_peak52581
chr19	38820307	38820347	d30_peak35713
chr19	38820517	38820623	d30_peak35714#d4_peak42701
chr19	38823107	38823171	d4_peak42702
chr19	38939550	38939628	d4_peak42703#d30_peak35715
chr19	38964682	38964739	d4_peak42704
chr19	38974739	38974837	d4_peak42705
chr19	38984294	38984350	d4_peak42706#d30_peak35716
chr19	38986104	38986168	d0_peak52582
chr19	39006538	39006840	d0_peak52583#d4_peak42707#d30_peak35717
chr19	39053723	39054139	d0_peak52584#d4_peak42708#d30_peak35718
chr19	39093385	39093731	d30_peak35719#d0_peak52585#d4_peak42709
chr19	39164595	39165111	d4_peak42710#d0_peak52586#d30_peak35720
chr19	39203566	39204022	d4_peak42711#d30_peak35721#d0_peak52587
chr19	39248400	39248890	d30_peak35722#d4_peak42712#d0_peak52588
chr19	39248949	39249028	d30_peak35723
chr19	39280141	39280514	d4_peak42713#d30_peak35724
chr19	39280614	39280799	d4_peak42714#d0_peak52589
chr19	39341969	39342255	d4_peak42715#d30_peak35725#d0_peak52590
chr19	39362676	39363043	d4_peak42716#d0_peak52591#d30_peak35726
chr19	39378772	39378839	d0_peak52592
chr19	39446855	39447323	d30_peak35727#d4_peak42717
chr19	39447838	39448388	d4_peak42718#d30_peak35728#d0_peak52593
chr19	39467758	39467877	d4_peak42719#d30_peak35729
chr19	39513923	39514408	d30_peak35730#d0_peak52594#d4_peak42720
chr19	39525700	39526737	d0_peak52595#d4_peak42721#d30_peak35731#d0_peak52596#d4_peak42722
chr19	39591793	39592158	d4_peak42723#d0_peak52597#d30_peak35732
chr19	39753135	39753473	d4_peak42724#d30_peak35733#d0_peak52598
chr19	39847550	39847869	d4_peak42725#d30_peak35734#d0_peak52599
chr19	39885456	39885632	d4_peak42726#d30_peak35735#d0_peak52600
chr19	39892821	39893206	d0_peak52601#d4_peak42727#d30_peak35736
chr19	40038533	40038612	d4_peak42728
chr19	40114157	40114476	d4_peak42729#d30_peak35737#d0_peak52602
chr19	40119232	40119482	d30_peak35738#d4_peak42730#d0_peak52603
chr19	40135829	40136376	d0_peak52604#d4_peak42731#d30_peak35739
chr19	40147734	40147774	d30_peak35740
chr19	40172435	40172803	d0_peak52605#d30_peak35741#d4_peak42732
chr19	40268634	40269012	d4_peak42733#d30_peak35742#d0_peak52606
chr19	40270685	40270930	d30_peak35743#d0_peak52607#d4_peak42734
chr19	40307900	40308108	d4_peak42735#d30_peak35744#d0_peak52608
chr19	40308354	40308597	d30_peak35745#d0_peak52609#d4_peak42736
chr19	40396158	40396672	d0_peak52610#d4_peak42737#d30_peak35746#d0_peak52611
chr19	40396948	40397044	d30_peak35747
chr19	40457048	40457704	d4_peak42738#d0_peak52612#d30_peak35748
chr19	40457724	40457985	d0_peak52613
chr19	40493855	40494113	d30_peak35749#d0_peak52614#d4_peak42739
chr19	40521165	40521679	d30_peak35750#d4_peak42740#d0_peak52615
chr19	40581037	40581388	d30_peak35751#d4_peak42741#d0_peak52616
chr19	40618809	40618940	d4_peak42742#d30_peak35752
chr19	40619114	40619216	d4_peak42743
chr19	40639324	40639673	d0_peak52617#d4_peak42744#d30_peak35753
chr19	40666757	40666812	d0_peak52618
chr19	40668007	40668184	d0_peak52619
chr19	40704807	40704877	d30_peak35754
chr19	40708625	40709379	d0_peak52620#d4_peak42745#d30_peak35755
chr19	40731132	40731218	d0_peak52621
chr19	40734293	40734550	d30_peak35756#d0_peak52622#d4_peak42746
chr19	40736251	40736369	d30_peak35757
chr19	40745714	40745781	d4_peak42747
chr19	40768475	40768558	d4_peak42748
chr19	40780246	40780349	d30_peak35758
chr19	40782013	40782105	d30_peak35759
chr19	40790969	40791127	d4_peak42749
chr19	40792067	40792233	d0_peak52623
chr19	40805753	40805827	d30_peak35760
chr19	40806638	40807171	d4_peak42750#d0_peak52624#d30_peak35761#d4_peak42751
chr19	40815143	40815259	d0_peak52625
chr19	40818056	40818109	d30_peak35762
chr19	40825857	40825947	d4_peak42752#d30_peak35763
chr19	40827247	40827395	d0_peak52626
chr19	40838248	40838295	d30_peak35764
chr19	40845964	40846118	d4_peak42753
chr19	40849790	40849920	d4_peak42754
chr19	40858305	40858360	d0_peak52627
chr19	40860191	40860311	d4_peak42755
chr19	40865144	40865334	d4_peak42756
chr19	40876490	40876621	d4_peak42757#d0_peak52628
chr19	40897970	40898048	d0_peak52629#d4_peak42758#d30_peak35765
chr19	40937211	40937273	d30_peak35766
chr19	40937366	40937487	d4_peak42759
chr19	40944600	40944757	d30_peak35767#d0_peak52630#d4_peak42760
chr19	40972534	40972629	d4_peak42761
chr19	40985524	40985863	d4_peak42762#d0_peak52631#d30_peak35768
chr19	40985900	40986015	d0_peak52632
chr19	41012679	41012970	d0_peak52633#d4_peak42763#d30_peak35769
chr19	41026335	41026650	d30_peak35770#d4_peak42764#d0_peak52634
chr19	41030781	41030949	d4_peak42765#d0_peak52635
chr19	41031828	41032056	d30_peak35771#d4_peak42766
chr19	41036132	41036226	d0_peak52636#d30_peak35772
chr19	41046207	41046390	d0_peak52637#d4_peak42767
chr19	41047412	41047519	d0_peak52638
chr19	41058720	41058872	d0_peak52639#d30_peak35773#d4_peak42768
chr19	41066405	41066981	d30_peak35774#d0_peak52640#d4_peak42769
chr19	41072914	41073036	d4_peak42770
chr19	41080316	41080490	d30_peak35775#d4_peak42771
chr19	41092851	41092926	d30_peak35776
chr19	41102889	41102964	d30_peak35777
chr19	41103168	41103234	d4_peak42772
chr19	41107184	41107513	d0_peak52641#d4_peak42773#d30_peak35778
chr19	41118072	41118370	d0_peak52642#d4_peak42774#d30_peak35779
chr19	41122173	41122245	d0_peak52643
chr19	41122250	41122292	d30_peak35780
chr19	41137848	41138036	d4_peak42775#d0_peak52644#d30_peak35781
chr19	41138376	41139278	d4_peak42776#d0_peak52645#d30_peak35782#d0_peak52646#d4_peak42777
chr19	41163988	41164625	d30_peak35783#d0_peak52647#d4_peak42778
chr19	41164725	41164845	d30_peak35784
chr19	41170252	41170321	d4_peak42779
chr19	41176661	41177030	d30_peak35785#d0_peak52648#d4_peak42780
chr19	41187005	41187057	d4_peak42781
chr19	41189840	41190498	d0_peak52649#d4_peak42782#d30_peak35786#d0_peak52650
chr19	41190706	41190761	d0_peak52651
chr19	41196820	41197000	d0_peak52652#d4_peak42783
chr19	41205083	41205507	d30_peak35787#d4_peak42784#d0_peak52653
chr19	41205748	41205803	d4_peak42785
chr19	41220132	41220434	d0_peak52654#d30_peak35788#d4_peak42786
chr19	41227866	41227951	d4_peak42787
chr19	41228011	41228110	d0_peak52655
chr19	41228315	41228441	d30_peak35789#d0_peak52656#d4_peak42788
chr19	41235712	41235951	d0_peak52657#d30_peak35790#d4_peak42789
chr19	41236724	41237092	d4_peak42790#d0_peak52658#d30_peak35791
chr19	41243897	41244093	d4_peak42791#d0_peak52659
chr19	41255219	41255465	d0_peak52660#d4_peak42792
chr19	41257429	41257500	d30_peak35792
chr19	41280848	41280900	d4_peak42793
chr19	41309190	41309583	d4_peak42794#d0_peak52661#d30_peak35793
chr19	41317269	41317571	d4_peak42795#d30_peak35794#d0_peak52662
chr19	41330036	41330091	d0_peak52663
chr19	41341480	41341527	d30_peak35795
chr19	41346230	41346288	d0_peak52664
chr19	41346329	41346369	d30_peak35796
chr19	41347244	41347299	d0_peak52665
chr19	41400119	41400696	d0_peak52666#d30_peak35797#d4_peak42796
chr19	41400782	41400822	d30_peak35798
chr19	41422049	41422105	d0_peak52667
chr19	41422758	41423175	d4_peak42797#d0_peak52668#d30_peak35799
chr19	41435600	41435660	d0_peak52669
chr19	41440939	41441120	d0_peak52670#d4_peak42798#d30_peak35800
chr19	41451395	41451732	d0_peak52671#d30_peak35801#d4_peak42799
chr19	41458972	41459040	d0_peak52672
chr19	41462748	41462861	d30_peak35802
chr19	41463653	41463731	d30_peak35803
chr19	41469015	41469080	d4_peak42800
chr19	41469969	41470287	d0_peak52673#d30_peak35804#d4_peak42801
chr19	41478913	41479108	d30_peak35805
chr19	41487383	41487561	d0_peak52674#d4_peak42802
chr19	41487645	41487999	d30_peak35806#d0_peak52675#d4_peak42803
chr19	41490037	41490121	d0_peak52676
chr19	41496134	41496299	d30_peak35807
chr19	41497567	41497714	d30_peak35808
chr19	41522941	41523363	d0_peak52677#d4_peak42804#d30_peak35809
chr19	41527480	41527739	d4_peak42805
chr19	41533837	41533975	d0_peak52678#d4_peak42806
chr19	41539373	41539618	d0_peak52679#d30_peak35810#d4_peak42807
chr19	41540178	41540299	d0_peak52680#d30_peak35811
chr19	41540909	41541073	d4_peak42808
chr19	41547749	41547804	d30_peak35812
chr19	41549469	41549574	d0_peak52681
chr19	41555967	41556007	d30_peak35813
chr19	41573902	41574118	d0_peak52682#d30_peak35814#d4_peak42809
chr19	41575128	41575191	d30_peak35815
chr19	41594981	41595038	d0_peak52683
chr19	41595664	41595731	d30_peak35816#d0_peak52684
chr19	41619799	41619859	d0_peak52685
chr19	41627737	41627815	d4_peak42810
chr19	41635429	41635501	d30_peak35817
chr19	41635776	41636014	d30_peak35818#d4_peak42811#d0_peak52686
chr19	41653434	41653552	d30_peak35819#d4_peak42812
chr19	41654175	41654608	d30_peak35820#d4_peak42813#d0_peak52687
chr19	41655978	41656120	d4_peak42814#d30_peak35821
chr19	41673935	41674214	d0_peak52688#d4_peak42815#d30_peak35822
chr19	41682220	41682319	d0_peak52689
chr19	41690211	41690276	d30_peak35823
chr19	41691666	41691726	d0_peak52690
chr19	41703660	41704139	d4_peak42816#d30_peak35824#d0_peak52691
chr19	41734455	41734824	d30_peak35825#d0_peak52692#d4_peak42817
chr19	41753695	41754240	d30_peak35826#d4_peak42818#d0_peak52693
chr19	41766238	41766470	d4_peak42819#d0_peak52694#d30_peak35827
chr19	41766501	41766565	d4_peak42820
chr19	41779421	41779481	d30_peak35828
chr19	41779552	41779633	d4_peak42821
chr19	41779652	41779730	d30_peak35829
chr19	41779992	41780112	d0_peak52695#d4_peak42822
chr19	41780659	41780744	d4_peak42823#d30_peak35830#d0_peak52696
chr19	41793099	41793408	d4_peak42824#d30_peak35831#d0_peak52697
chr19	41800108	41800218	d4_peak42825
chr19	41835474	41836040	d30_peak35832#d4_peak42826#d0_peak52698
chr19	41836387	41836631	d4_peak42827#d0_peak52699
chr19	41842294	41842417	d30_peak35833#d4_peak42828#d0_peak52700
chr19	41856355	41856570	d4_peak42829#d0_peak52701
chr19	41874826	41874898	d4_peak42830
chr19	41887981	41888043	d0_peak52702
chr19	41888474	41888568	d0_peak52703
chr19	41914481	41914553	d4_peak42831
chr19	41926125	41926214	d30_peak35834#d4_peak42832
chr19	41929590	41929894	d0_peak52704#d4_peak42833#d30_peak35835
chr19	41937560	41937798	d30_peak35836#d0_peak52705
chr19	41943458	41943602	d0_peak52706#d4_peak42834#d30_peak35837
chr19	41948551	41948630	d0_peak52707
chr19	41958784	41958849	d0_peak52708#d30_peak35838
chr19	41971335	41971448	d30_peak35839
chr19	41975238	41975336	d4_peak42835
chr19	41991489	41991620	d0_peak52709#d4_peak42836#d30_peak35840
chr19	41992043	41992126	d30_peak35841
chr19	41998063	41998203	d4_peak42837
chr19	42000979	42001089	d30_peak35842#d0_peak52710#d4_peak42838
chr19	42003288	42003408	d4_peak42839#d30_peak35843
chr19	42006111	42006182	d4_peak42840
chr19	42016590	42016685	d0_peak52711
chr19	42028017	42028075	d4_peak42841#d30_peak35844
chr19	42042145	42042257	d30_peak35845#d0_peak52712
chr19	42042315	42042423	d4_peak42842
chr19	42049568	42049660	d0_peak52713#d4_peak42843
chr19	42051309	42051530	d0_peak52714#d4_peak42844#d30_peak35846
chr19	42051923	42051988	d0_peak52715
chr19	42052063	42052118	d30_peak35847
chr19	42062699	42062739	d30_peak35848
chr19	42068395	42068450	d0_peak52716
chr19	42069021	42069080	d0_peak52717
chr19	42069186	42069453	d4_peak42845#d30_peak35849
chr19	42069957	42070069	d0_peak52718
chr19	42072500	42072617	d0_peak52719#d4_peak42846
chr19	42082051	42082097	d30_peak35850
chr19	42102441	42102500	d0_peak52720
chr19	42102602	42102689	d4_peak42847
chr19	42107768	42107828	d0_peak52721
chr19	42111646	42111813	d30_peak35851#d0_peak52722#d4_peak42848
chr19	42112689	42113007	d0_peak52723#d4_peak42849
chr19	42115345	42115457	d4_peak42850#d0_peak52724
chr19	42124950	42125035	d0_peak52725
chr19	42125191	42125291	d30_peak35852
chr19	42130689	42130834	d0_peak52726#d30_peak35853
chr19	42132463	42132556	d4_peak42851#d30_peak35854#d0_peak52727
chr19	42146268	42146656	d4_peak42852#d30_peak35855#d0_peak52728
chr19	42161062	42161157	d4_peak42853
chr19	42195192	42195658	d0_peak52729#d4_peak42854#d30_peak35856
chr19	42201968	42202186	d0_peak52730#d4_peak42855#d30_peak35857
chr19	42206892	42206975	d30_peak35858
chr19	42207062	42207298	d4_peak42856#d0_peak52731#d30_peak35859
chr19	42207983	42208291	d4_peak42857#d30_peak35860
chr19	42211008	42211225	d30_peak35861#d4_peak42858#d0_peak52732
chr19	42216211	42216282	d30_peak35862
chr19	42216569	42217044	d0_peak52733#d30_peak35863#d4_peak42859
chr19	42217071	42217142	d0_peak52734
chr19	42217921	42217982	d4_peak42860
chr19	42232799	42233114	d30_peak35864#d0_peak52735#d4_peak42861
chr19	42240225	42240455	d30_peak35865#d4_peak42862#d0_peak52736
chr19	42249700	42249936	d0_peak52737#d30_peak35866#d4_peak42863
chr19	42278462	42278608	d4_peak42864#d0_peak52738#d30_peak35867
chr19	42284850	42285132	d0_peak52739#d30_peak35868#d4_peak42865
chr19	42302203	42302428	d0_peak52740#d4_peak42866#d30_peak35869
chr19	42307264	42307330	d4_peak42867
chr19	42311320	42311386	d0_peak52741
chr19	42311391	42311789	d30_peak35870#d4_peak42868#d0_peak52742
chr19	42319300	42319777	d0_peak52743#d4_peak42869#d30_peak35871
chr19	42322896	42322951	d0_peak52744
chr19	42336771	42337283	d4_peak42870#d30_peak35872#d0_peak52745
chr19	42344126	42344534	d30_peak35873#d4_peak42871#d0_peak52746
chr19	42355792	42355914	d4_peak42872#d30_peak35874#d0_peak52747
chr19	42362216	42362273	d4_peak42873
chr19	42428358	42428410	d4_peak42874
chr19	42475388	42475443	d0_peak52748
chr19	42476371	42476435	d4_peak42875#d30_peak35875
chr19	42551285	42551373	d0_peak52749#d4_peak42876
chr19	42597426	42597642	d0_peak52750#d30_peak35876#d4_peak42877
chr19	42601146	42601341	d0_peak52751#d4_peak42878
chr19	42629412	42629776	d0_peak52752#d30_peak35877#d4_peak42879
chr19	42638419	42639204	d4_peak42880#d30_peak35878#d0_peak52753#d4_peak42881
chr19	42644852	42644892	d30_peak35879
chr19	42651174	42651601	d4_peak42882#d30_peak35880#d0_peak52754
chr19	42652060	42652134	d4_peak42883
chr19	42663568	42663758	d4_peak42884#d30_peak35881#d0_peak52755
chr19	42675135	42675349	d4_peak42885#d0_peak52756#d30_peak35882
chr19	42686453	42686760	d4_peak42886#d30_peak35883#d0_peak52757
chr19	42702946	42703010	d0_peak52758
chr19	42718455	42718642	d4_peak42887#d0_peak52759#d30_peak35884
chr19	42756179	42756250	d4_peak42888
chr19	42761483	42761535	d4_peak42889
chr19	42790969	42791424	d4_peak42890#d30_peak35885#d0_peak52760
chr19	42817064	42817501	d4_peak42891#d30_peak35886
chr19	42817585	42817697	d4_peak42892
chr19	42876060	42876172	d4_peak42893
chr19	42876287	42876531	d30_peak35887#d4_peak42894#d0_peak52761
chr19	42910649	42911172	d30_peak35888#d4_peak42895#d0_peak52762
chr19	42986167	42986337	d4_peak42896#d0_peak52763#d30_peak35889
chr19	43011522	43011574	d4_peak42897
chr19	43011588	43011863	d0_peak52764#d30_peak35890
chr19	43012033	43012463	d4_peak42898#d30_peak35891#d0_peak52765#d30_peak35892
chr19	43037775	43037867	d0_peak52766
chr19	43038736	43038860	d30_peak35893
chr19	43038871	43038933	d4_peak42899
chr19	43042540	43042662	d4_peak42900#d0_peak52767#d30_peak35894
chr19	43043806	43043934	d0_peak52768
chr19	43052139	43052434	d30_peak35895#d0_peak52769#d4_peak42901
chr19	43062855	43062935	d30_peak35896
chr19	43073134	43073255	d0_peak52770#d4_peak42902
chr19	43089103	43089224	d4_peak42903
chr19	43091084	43091153	d0_peak52771
chr19	43099937	43099986	d30_peak35897
chr19	43100937	43100996	d4_peak42904
chr19	43105520	43106058	d0_peak52772#d30_peak35898#d4_peak42905
chr19	43150446	43150503	d30_peak35899
chr19	43162421	43162575	d30_peak35900
chr19	43168876	43169211	d4_peak42906#d30_peak35901#d0_peak52773
chr19	43186280	43186500	d4_peak42907#d30_peak35902#d0_peak52774
chr19	43187346	43187582	d4_peak42908#d30_peak35903#d0_peak52775
chr19	43213605	43213656	d30_peak35904
chr19	43219443	43219620	d0_peak52776#d4_peak42909#d30_peak35905
chr19	43224219	43224350	d30_peak35906#d4_peak42910#d0_peak52777
chr19	43224789	43225020	d30_peak35907#d0_peak52778#d4_peak42911
chr19	43230886	43230951	d0_peak52779
chr19	43234017	43234123	d0_peak52780#d4_peak42912
chr19	43235695	43235754	d30_peak35908
chr19	43241491	43242021	d0_peak52781#d30_peak35909#d4_peak42913#d0_peak52782
chr19	43245741	43245796	d4_peak42914
chr19	43246217	43246714	d4_peak42915#d30_peak35910#d0_peak52783
chr19	43254453	43254753	d0_peak52784#d30_peak35911#d4_peak42916
chr19	43263792	43264057	d0_peak52785#d30_peak35912#d4_peak42917
chr19	43264942	43265417	d4_peak42918#d30_peak35913#d0_peak52786
chr19	43285148	43285200	d4_peak42919
chr19	43286298	43286715	d0_peak52787#d4_peak42920#d30_peak35914
chr19	43308611	43308904	d4_peak42921#d30_peak35915#d0_peak52788
chr19	43323490	43323574	d0_peak52789
chr19	43333102	43333170	d0_peak52790
chr19	43333481	43333690	d30_peak35916#d4_peak42922
chr19	43340435	43340490	d0_peak52791
chr19	43343992	43344209	d0_peak52792#d30_peak35917#d4_peak42923
chr19	43349867	43350096	d30_peak35918#d0_peak52793#d4_peak42924
chr19	43351039	43351373	d4_peak42925#d30_peak35919
chr19	43361973	43362025	d4_peak42926
chr19	43369824	43370057	d0_peak52794#d4_peak42927#d30_peak35920
chr19	43374663	43374876	d0_peak52795
chr19	43375738	43375800	d4_peak42928
chr19	43391233	43391570	d0_peak52796#d4_peak42929#d30_peak35921
chr19	43397326	43397645	d4_peak42930#d0_peak52797#d30_peak35922
chr19	43397929	43397984	d0_peak52798
chr19	43399190	43399309	d0_peak52799#d4_peak42931#d30_peak35923
chr19	43412942	43413019	d30_peak35924
chr19	43417671	43417773	d4_peak42932#d30_peak35925
chr19	43418779	43418933	d0_peak52800#d30_peak35926
chr19	43419033	43419300	d4_peak42933#d30_peak35927
chr19	43419306	43419362	d0_peak52801
chr19	43424371	43424798	d0_peak52802#d4_peak42934#d30_peak35928
chr19	43430575	43430744	d4_peak42935#d0_peak52803#d30_peak35929
chr19	43433690	43433804	d0_peak52804
chr19	43433882	43433955	d4_peak42936
chr19	43434043	43434104	d0_peak52805
chr19	43434418	43434665	d4_peak42937#d0_peak52806#d30_peak35930
chr19	43435357	43435595	d30_peak35931#d0_peak52807#d4_peak42938
chr19	43444460	43444751	d4_peak42939#d0_peak52808#d30_peak35932
chr19	43451233	43451285	d4_peak42940
chr19	43452998	43453104	d0_peak52809#d4_peak42941
chr19	43455121	43455275	d0_peak52810#d4_peak42942#d30_peak35933
chr19	43466822	43466869	d30_peak35934
chr19	43483605	43484149	d4_peak42943#d0_peak52811#d30_peak35935#d4_peak42944
chr19	43511204	43511620	d4_peak42945#d30_peak35936#d0_peak52812
chr19	43512284	43512348	d0_peak52813
chr19	43523368	43523581	d0_peak52814#d4_peak42946#d30_peak35937
chr19	43535678	43535919	d30_peak35938#d4_peak42947#d0_peak52815
chr19	43536409	43536607	d30_peak35939#d4_peak42948
chr19	43537643	43537952	d0_peak52816#d4_peak42949#d30_peak35940
chr19	43565482	43565546	d0_peak52817
chr19	43565884	43565936	d4_peak42950
chr19	43571325	43571778	d30_peak35941#d4_peak42951#d0_peak52818
chr19	43598094	43598327	d0_peak52819#d30_peak35942
chr19	43598520	43599356	d4_peak42952#d30_peak35943#d0_peak52820
chr19	43618899	43619128	d0_peak52821#d30_peak35944#d4_peak42953
chr19	43619408	43619999	d30_peak35945#d0_peak52822#d4_peak42954
chr19	43627452	43627715	d0_peak52823#d30_peak35946#d4_peak42955
chr19	43631507	43631873	d30_peak35947#d4_peak42956#d0_peak52824
chr19	43639312	43639532	d4_peak42957#d30_peak35948#d0_peak52825
chr19	43643686	43643778	d30_peak35949
chr19	43664448	43664548	d0_peak52826#d4_peak42958
chr19	43667399	43667463	d30_peak35950#d0_peak52827
chr19	43669336	43669484	d0_peak52828#d4_peak42959
chr19	43695776	43695857	d30_peak35951
chr19	43696353	43696545	d0_peak52829#d4_peak42960#d30_peak35952
chr19	43699297	43699365	d30_peak35953#d0_peak52830
chr19	43729066	43729282	d0_peak52831
chr19	43742045	43742231	d4_peak42961
chr19	43743448	43743602	d4_peak42962
chr19	43803708	43803820	d4_peak42963
chr19	43803938	43804032	d0_peak52832
chr19	43847004	43847087	d0_peak52833
chr19	43851722	43851783	d0_peak52834
chr19	43853034	43853181	d30_peak35954
chr19	43854391	43854508	d4_peak42964#d0_peak52835
chr19	43866178	43866254	d30_peak35955
chr19	43910863	43911143	d0_peak52836#d30_peak35956
chr19	43948778	43948977	d4_peak42965#d30_peak35957#d0_peak52837
chr19	43954290	43954358	d30_peak35958
chr19	43956543	43956827	d30_peak35959#d0_peak52838#d4_peak42966
chr19	43965464	43965516	d4_peak42967
chr19	43996990	43997258	d0_peak52839#d30_peak35960#d4_peak42968
chr19	44010436	44010535	d0_peak52840#d4_peak42969
chr19	44013900	44014277	d0_peak52841#d4_peak42970#d30_peak35961
chr19	44025295	44025420	d0_peak52842#d4_peak42971#d30_peak35962
chr19	44039683	44040010	d4_peak42972#d30_peak35963#d0_peak52843
chr19	44044458	44044634	d30_peak35964#d4_peak42973
chr19	44046850	44047352	d30_peak35965#d4_peak42974#d0_peak52844
chr19	44083304	44083442	d0_peak52845#d30_peak35966
chr19	44084313	44084361	d30_peak35967
chr19	44084720	44085130	d0_peak52846#d30_peak35968#d4_peak42975
chr19	44119264	44119379	d30_peak35969
chr19	44120690	44120840	d30_peak35970
chr19	44129480	44129597	d30_peak35971#d0_peak52847#d4_peak42976
chr19	44130917	44131209	d0_peak52848#d4_peak42977#d30_peak35972
chr19	44131291	44131486	d4_peak42978
chr19	44142588	44142759	d0_peak52849#d4_peak42979#d30_peak35973
chr19	44144436	44144672	d4_peak42980#d30_peak35974
chr19	44145906	44146172	d0_peak52850#d30_peak35975#d4_peak42981
chr19	44162634	44162839	d0_peak52851
chr19	44173719	44173936	d0_peak52852
chr19	44174683	44174953	d30_peak35976#d0_peak52853
chr19	44175079	44175165	d4_peak42982
chr19	44184514	44184816	d30_peak35977#d4_peak42983#d0_peak52854
chr19	44197900	44198095	d4_peak42984#d30_peak35978#d0_peak52855
chr19	44199695	44199774	d4_peak42985
chr19	44218563	44218979	d30_peak35979#d0_peak52856#d4_peak42986
chr19	44228566	44228735	d4_peak42987
chr19	44230651	44230758	d30_peak35980
chr19	44236540	44236580	d30_peak35981
chr19	44248505	44248874	d4_peak42988#d0_peak52857#d30_peak35982
chr19	44249018	44249092	d4_peak42989
chr19	44249334	44249402	d4_peak42990
chr19	44252836	44252876	d30_peak35983
chr19	44253304	44253467	d30_peak35984
chr19	44260903	44261217	d0_peak52858#d4_peak42991#d30_peak35985
chr19	44270773	44270879	d4_peak42992#d30_peak35986#d0_peak52859
chr19	44343843	44343929	d4_peak42993
chr19	44370799	44370851	d4_peak42994
chr19	44385218	44385356	d0_peak52860#d4_peak42995#d30_peak35987
chr19	44386964	44387023	d4_peak42996
chr19	44392496	44392657	d30_peak35988#d4_peak42997
chr19	44400938	44400992	d4_peak42998
chr19	44419475	44419566	d4_peak42999#d30_peak35989
chr19	44526103	44526180	d4_peak43000
chr19	44526377	44526510	d0_peak52861
chr19	44539619	44539671	d4_peak43001
chr19	44605070	44605169	d0_peak52862#d30_peak35990
chr19	44612660	44612700	d30_peak35991
chr19	44614436	44614491	d0_peak52863
chr19	44633123	44633165	d30_peak35992
chr19	44640731	44640785	d4_peak43002#d30_peak35993
chr19	44655623	44655675	d4_peak43003
chr19	44657903	44657958	d4_peak43004
chr19	44679075	44679615	d0_peak52864#d4_peak43005#d30_peak35994
chr19	44692699	44692868	d0_peak52865#d30_peak35995#d4_peak43006
chr19	44703679	44703854	d0_peak52866#d4_peak43007#d30_peak35996
chr19	44707435	44707559	d0_peak52867#d4_peak43008
chr19	44715717	44715849	d0_peak52868
chr19	44747678	44747768	d30_peak35997
chr19	44754341	44754524	d4_peak43009#d0_peak52869#d30_peak35998
chr19	44771144	44771424	d30_peak35999#d0_peak52870#d4_peak43010
chr19	44777287	44777391	d30_peak36000#d4_peak43011
chr19	44778028	44778990	d30_peak36001#d0_peak52871#d4_peak43012#d30_peak36002#d0_peak52872
chr19	44813506	44813562	d0_peak52873
chr19	44813626	44813680	d30_peak36003
chr19	44816623	44816692	d0_peak52874#d30_peak36004
chr19	44818100	44818154	d4_peak43013
chr19	44844076	44844336	d30_peak36005
chr19	44847765	44848000	d4_peak43014#d0_peak52875
chr19	44851906	44851971	d0_peak52876
chr19	44854274	44854362	d0_peak52877#d30_peak36006
chr19	44858225	44858324	d30_peak36007
chr19	44889263	44889478	d30_peak36008
chr19	44889524	44889666	d4_peak43015#d0_peak52878
chr19	44895279	44895767	d0_peak52879#d4_peak43016#d30_peak36009
chr19	44901052	44901128	d4_peak43017
chr19	44911179	44911261	d30_peak36010
chr19	44911881	44911951	d4_peak43018
chr19	44915266	44915415	d0_peak52880#d4_peak43019#d30_peak36011
chr19	44928061	44928181	d0_peak52881#d30_peak36012#d4_peak43020
chr19	44933114	44933229	d30_peak36013
chr19	44933477	44933580	d0_peak52882
chr19	44941183	44941318	d30_peak36014
chr19	44949184	44949275	d30_peak36015
chr19	44951593	44951659	d4_peak43021
chr19	44951675	44951730	d0_peak52883
chr19	44952571	44952763	d4_peak43022#d0_peak52884
chr19	44959639	44959795	d4_peak43023#d30_peak36016#d0_peak52885
chr19	44962871	44962963	d30_peak36017#d4_peak43024
chr19	44970557	44970597	d30_peak36018
chr19	44996494	44996691	d4_peak43025#d30_peak36019#d0_peak52886
chr19	44998754	44998842	d0_peak52887#d4_peak43026
chr19	45003786	45003957	d0_peak52888#d4_peak43027#d30_peak36020
chr19	45036543	45036597	d30_peak36021
chr19	45036627	45036741	d0_peak52889
chr19	45036749	45037271	d4_peak43028#d0_peak52890#d30_peak36022
chr19	45039519	45039845	d4_peak43029#d30_peak36023#d0_peak52891
chr19	45062132	45062581	d4_peak43030#d30_peak36024#d0_peak52892
chr19	45064163	45064299	d30_peak36025#d4_peak43031#d0_peak52893
chr19	45072882	45073021	d4_peak43032
chr19	45073309	45073378	d30_peak36026
chr19	45073544	45073783	d4_peak43033
chr19	45073857	45073925	d30_peak36027
chr19	45074482	45074727	d0_peak52894#d30_peak36028#d4_peak43034
chr19	45087824	45088388	d4_peak43035#d30_peak36029#d0_peak52895
chr19	45099281	45099425	d0_peak52896#d4_peak43036#d30_peak36030
chr19	45099814	45099896	d30_peak36031
chr19	45101331	45101390	d4_peak43037
chr19	45103195	45103502	d4_peak43038#d0_peak52897#d30_peak36032
chr19	45115524	45115653	d4_peak43039#d0_peak52898#d30_peak36033
chr19	45121676	45122120	d4_peak43040#d30_peak36034#d0_peak52899
chr19	45132617	45132697	d30_peak36035
chr19	45132734	45132793	d0_peak52900
chr19	45132869	45133187	d4_peak43041#d0_peak52901#d30_peak36036
chr19	45144753	45145125	d4_peak43042#d0_peak52902#d30_peak36037
chr19	45145423	45145484	d30_peak36038
chr19	45180328	45180490	d4_peak43043#d0_peak52903
chr19	45186199	45186255	d30_peak36039
chr19	45189413	45189699	d0_peak52904#d4_peak43044
chr19	45206491	45206823	d0_peak52905#d30_peak36040#d4_peak43045
chr19	45216337	45216562	d30_peak36041#d0_peak52906#d4_peak43046
chr19	45220864	45220973	d30_peak36042
chr19	45220985	45221037	d4_peak43047
chr19	45221265	45221506	d0_peak52907#d4_peak43048#d30_peak36043
chr19	45231834	45231972	d4_peak43049
chr19	45232189	45232268	d4_peak43050
chr19	45239559	45239614	d0_peak52908
chr19	45242638	45242724	d4_peak43051
chr19	45242759	45243434	d30_peak36044#d4_peak43052#d0_peak52909
chr19	45253056	45253247	d4_peak43053#d30_peak36045#d0_peak52910
chr19	45257922	45258037	d30_peak36046#d4_peak43054#d0_peak52911
chr19	45269917	45270068	d30_peak36047#d4_peak43055#d0_peak52912
chr19	45285321	45285389	d4_peak43056
chr19	45287654	45287701	d30_peak36048
chr19	45293067	45293196	d0_peak52913
chr19	45294903	45294958	d4_peak43057
chr19	45308339	45308446	d30_peak36049
chr19	45348786	45348967	d0_peak52914#d4_peak43058#d30_peak36050
chr19	45359496	45359555	d4_peak43059
chr19	45370178	45370233	d0_peak52915
chr19	45374842	45374959	d0_peak52916
chr19	45382936	45383017	d30_peak36051
chr19	45386440	45386492	d30_peak36052
chr19	45415916	45416053	d0_peak52917#d30_peak36053
chr19	45426173	45426225	d4_peak43060
chr19	45533770	45533848	d0_peak52918#d4_peak43061
chr19	45628186	45628245	d0_peak52919
chr19	46137265	46137402	d0_peak52920#d30_peak36054#d4_peak43062
chr19	46152851	46152955	d0_peak52921
chr19	46153702	46153810	d0_peak52922#d30_peak36055
chr19	46174710	46174951	d0_peak52923#d30_peak36056#d4_peak43063
chr19	46174953	46175016	d30_peak36057
chr19	46177423	46177479	d0_peak52924
chr19	46198196	46198295	d4_peak43064#d0_peak52925
chr19	46208032	46208072	d30_peak36058
chr19	46253359	46253473	d0_peak52926#d4_peak43065#d30_peak36059
chr19	46267528	46267653	d30_peak36060#d0_peak52927#d4_peak43066
chr19	46283459	46283632	d0_peak52928
chr19	46283813	46284437	d4_peak43067#d30_peak36061#d0_peak52929
chr19	46295536	46295782	d30_peak36062#d4_peak43068#d0_peak52930
chr19	46302606	46302740	d4_peak43069
chr19	46322632	46322731	d4_peak43070#d0_peak52931
chr19	46324041	46324137	d4_peak43071#d30_peak36063
chr19	46324500	46324799	d4_peak43072#d30_peak36064#d0_peak52932
chr19	46325094	46325181	d30_peak36065
chr19	46341061	46341174	d30_peak36066
chr19	46347136	46347276	d4_peak43073#d30_peak36067
chr19	46348628	46348884	d4_peak43074#d30_peak36068#d0_peak52933
chr19	46354771	46355039	d30_peak36069#d0_peak52934#d4_peak43075
chr19	46355487	46355779	d30_peak36070#d4_peak43076#d0_peak52935
chr19	46357130	46357298	d0_peak52936#d4_peak43077
chr19	46376971	46377082	d4_peak43078#d0_peak52937
chr19	46397138	46397388	d30_peak36071#d4_peak43079#d0_peak52938
chr19	46402045	46402331	d4_peak43080#d30_peak36072#d0_peak52939
chr19	46416492	46416623	d4_peak43081#d30_peak36073#d0_peak52940
chr19	46417771	46418204	d0_peak52941#d30_peak36074#d4_peak43082#d0_peak52942
chr19	46432534	46432683	d4_peak43083
chr19	46440924	46441602	d0_peak52943#d30_peak36075#d4_peak43084
chr19	46446695	46446834	d0_peak52944#d4_peak43085#d30_peak36076
chr19	46447989	46448029	d30_peak36077
chr19	46456662	46456717	d0_peak52945
chr19	46456727	46456779	d4_peak43086
chr19	46457105	46457312	d4_peak43087
chr19	46457362	46457506	d0_peak52946#d30_peak36078
chr19	46457893	46457959	d0_peak52947
chr19	46461535	46461774	d30_peak36079#d4_peak43088
chr19	46474093	46474162	d30_peak36080
chr19	46484352	46484412	d30_peak36081#d4_peak43089
chr19	46490358	46491110	d0_peak52948#d4_peak43090#d30_peak36082#d0_peak52949
chr19	46497711	46497767	d30_peak36083
chr19	46500858	46500906	d30_peak36084
chr19	46522378	46522616	d30_peak36085#d0_peak52950#d4_peak43091
chr19	46525711	46525763	d30_peak36086
chr19	46577269	46577415	d0_peak52951
chr19	46577444	46577887	d4_peak43092#d30_peak36087#d0_peak52952
chr19	46578387	46578428	d30_peak36088
chr19	46589358	46589425	d0_peak52953
chr19	46596623	46596678	d0_peak52954
chr19	46597186	46597413	d0_peak52955#d4_peak43093#d30_peak36089
chr19	46608147	46608352	d0_peak52956#d4_peak43094
chr19	46612045	46612086	d30_peak36090
chr19	46621632	46621868	d30_peak36091#d0_peak52957#d4_peak43095
chr19	46622709	46622790	d4_peak43096
chr19	46650197	46650444	d4_peak43097#d30_peak36092#d0_peak52958
chr19	46724645	46724913	d30_peak36093#d4_peak43098#d0_peak52959
chr19	46757995	46758449	d30_peak36094#d4_peak43099#d0_peak52960
chr19	46773995	46774386	d4_peak43100#d0_peak52961#d30_peak36095#d4_peak43101
chr19	46806952	46807180	d30_peak36096#d0_peak52962#d4_peak43102
chr19	46808172	46808224	d4_peak43103
chr19	46825670	46826046	d30_peak36097#d4_peak43104#d0_peak52963
chr19	46837005	46837064	d0_peak52964#d4_peak43105
chr19	46848153	46848405	d30_peak36098#d0_peak52965#d4_peak43106
chr19	46874655	46875125	d4_peak43107#d30_peak36099#d0_peak52966
chr19	46894900	46895167	d30_peak36100#d4_peak43108#d0_peak52967
chr19	46917041	46917370	d0_peak52968#d30_peak36101#d4_peak43109
chr19	46934982	46935112	d0_peak52969#d4_peak43110
chr19	46935994	46936298	d30_peak36102#d4_peak43111#d0_peak52970
chr19	46964300	46964550	d4_peak43112#d30_peak36103#d0_peak52971
chr19	46987749	46988102	d0_peak52972#d30_peak36104#d4_peak43113
chr19	47013268	47013320	d4_peak43114
chr19	47030286	47030518	d30_peak36105#d4_peak43115#d0_peak52973
chr19	47035256	47035555	d30_peak36106#d4_peak43116#d0_peak52974
chr19	47082698	47082967	d0_peak52975#d30_peak36107#d4_peak43117
chr19	47083275	47083327	d4_peak43118
chr19	47127705	47127982	d30_peak36108#d4_peak43119#d0_peak52976
chr19	47179336	47179680	d0_peak52977#d4_peak43120#d30_peak36109
chr19	47224083	47224432	d30_peak36110#d4_peak43121#d0_peak52978
chr19	47235235	47235346	d4_peak43122
chr19	47325752	47326197	d30_peak36111#d4_peak43123#d0_peak52979
chr19	47377211	47377322	d0_peak52980#d4_peak43124
chr19	47401823	47401885	d30_peak36112
chr19	47407781	47407846	d0_peak52981#d4_peak43125
chr19	47435419	47435474	d0_peak52982
chr19	47450869	47450918	d30_peak36113
chr19	47468596	47469084	d4_peak43126#d30_peak36114
chr19	47469151	47469421	d4_peak43127#d0_peak52983
chr19	47479366	47479412	d30_peak36115
chr19	47482017	47482304	d0_peak52984#d4_peak43128#d30_peak36116
chr19	47501899	47501973	d0_peak52985
chr19	47509852	47509914	d30_peak36117
chr19	47514124	47514326	d0_peak52986#d30_peak36118#d4_peak43129
chr19	47522180	47522370	d30_peak36119#d4_peak43130
chr19	47538033	47538111	d30_peak36120#d0_peak52987
chr19	47543341	47543590	d0_peak52988#d30_peak36121#d4_peak43131
chr19	47548662	47548866	d0_peak52989#d30_peak36122
chr19	47566730	47566908	d30_peak36123#d4_peak43132
chr19	47572256	47572425	d30_peak36124#d0_peak52990#d4_peak43133
chr19	47572727	47572798	d30_peak36125
chr19	47572869	47573015	d0_peak52991
chr19	47573258	47573332	d30_peak36126
chr19	47578185	47578334	d4_peak43134#d30_peak36127
chr19	47582013	47582077	d0_peak52992
chr19	47582133	47582184	d30_peak36128
chr19	47582594	47582639	d30_peak36129
chr19	47582965	47583097	d30_peak36130#d0_peak52993
chr19	47583585	47583664	d4_peak43135
chr19	47595404	47595584	d4_peak43136#d30_peak36131#d0_peak52994
chr19	47602557	47602923	d30_peak36132#d4_peak43137#d0_peak52995
chr19	47609093	47609275	d4_peak43138
chr19	47609283	47609397	d0_peak52996#d30_peak36133
chr19	47618150	47618247	d4_peak43139
chr19	47625317	47625522	d0_peak52997#d30_peak36134#d4_peak43140
chr19	47632889	47633114	d4_peak43141#d0_peak52998#d30_peak36135
chr19	47633566	47633830	d0_peak52999#d4_peak43142#d30_peak36136
chr19	47645798	47646055	d30_peak36137
chr19	47669408	47669700	d30_peak36138#d4_peak43143#d0_peak53000
chr19	47670401	47670495	d0_peak53001
chr19	47670551	47670920	d30_peak36139#d4_peak43144
chr19	47708763	47708835	d30_peak36140
chr19	47715313	47715814	d0_peak53002#d30_peak36141#d4_peak43145
chr19	47730316	47730603	d0_peak53003#d4_peak43146
chr19	47731234	47731379	d30_peak36142#d4_peak43147#d0_peak53004
chr19	47736005	47736095	d4_peak43148#d30_peak36143
chr19	47739343	47739398	d4_peak43149
chr19	47739734	47740012	d4_peak43150#d0_peak53005#d30_peak36144
chr19	47740096	47740137	d30_peak36145
chr19	47751712	47752012	d0_peak53006#d4_peak43151#d30_peak36146
chr19	47760634	47760703	d4_peak43152
chr19	47779800	47780263	d0_peak53007#d4_peak43153#d30_peak36147
chr19	47814162	47814231	d0_peak53008
chr19	47826194	47827000	d30_peak36148#d4_peak43154#d0_peak53009#d30_peak36149
chr19	47842253	47842383	d0_peak53010#d4_peak43155
chr19	47864063	47864462	d4_peak43156#d0_peak53011#d30_peak36150
chr19	47864561	47864643	d4_peak43157#d0_peak53012
chr19	47871191	47871265	d30_peak36151
chr19	47884720	47884846	d4_peak43158#d0_peak53013
chr19	47894249	47894340	d0_peak53014
chr19	47894341	47894471	d4_peak43159#d30_peak36152
chr19	47900699	47900807	d0_peak53015
chr19	47901482	47901614	d4_peak43160
chr19	47901616	47901662	d30_peak36153
chr19	47904340	47904502	d30_peak36154#d4_peak43161#d0_peak53016
chr19	47904788	47905145	d4_peak43162
chr19	47916734	47916904	d30_peak36155#d0_peak53017#d4_peak43163
chr19	47917942	47918248	d0_peak53018#d4_peak43164#d30_peak36156
chr19	47923569	47923612	d30_peak36157
chr19	47928437	47928495	d30_peak36158
chr19	47929261	47929302	d30_peak36159
chr19	47942421	47942476	d4_peak43165
chr19	47942492	47942601	d30_peak36160
chr19	47951250	47951388	d4_peak43166#d30_peak36161#d0_peak53019
chr19	47956243	47956306	d4_peak43167
chr19	47956342	47956411	d30_peak36162
chr19	47978978	47979163	d30_peak36163#d4_peak43168#d0_peak53020
chr19	47981512	47981567	d0_peak53021
chr19	47987289	47987415	d4_peak43169#d0_peak53022
chr19	47989842	47990022	d0_peak53023#d30_peak36164
chr19	47991923	47992058	d0_peak53024
chr19	48003414	48003946	d0_peak53025#d4_peak43170#d30_peak36165
chr19	48012788	48012840	d4_peak43171
chr19	48027478	48027580	d4_peak43172#d0_peak53026
chr19	48042615	48042693	d0_peak53027
chr19	48044206	48044285	d4_peak43173
chr19	48044817	48044884	d0_peak53028
chr19	48061057	48061123	d30_peak36166#d0_peak53029
chr19	48061280	48061322	d30_peak36167
chr19	48061404	48061459	d0_peak53030
chr19	48062270	48062338	d4_peak43174
chr19	48062344	48062456	d0_peak53031
chr19	48075412	48075582	d0_peak53032
chr19	48077684	48077809	d4_peak43175#d30_peak36168
chr19	48078650	48078702	d4_peak43176
chr19	48127426	48127571	d0_peak53033#d30_peak36169#d4_peak43177
chr19	48133167	48133389	d0_peak53034#d4_peak43178
chr19	48135068	48135131	d0_peak53035
chr19	48149136	48149239	d4_peak43179
chr19	48150458	48150540	d30_peak36170
chr19	48153433	48153614	d30_peak36171#d0_peak53036#d4_peak43180
chr19	48165876	48166057	d0_peak53037#d30_peak36172#d4_peak43181
chr19	48167973	48168081	d30_peak36173
chr19	48168271	48168351	d4_peak43182
chr19	48197663	48198008	d30_peak36174#d4_peak43183#d0_peak53038
chr19	48203654	48203813	d0_peak53039#d30_peak36175#d4_peak43184
chr19	48218729	48218836	d0_peak53040#d4_peak43185
chr19	48223083	48223201	d4_peak43186#d0_peak53041
chr19	48225521	48225719	d4_peak43187#d0_peak53042#d30_peak36176
chr19	48229749	48229814	d30_peak36177
chr19	48231262	48231333	d0_peak53043
chr19	48231573	48231649	d4_peak43188
chr19	48232390	48232668	d0_peak53044#d4_peak43189#d30_peak36178
chr19	48233028	48233108	d30_peak36179
chr19	48233658	48233865	d4_peak43190#d30_peak36180
chr19	48250806	48251185	d0_peak53045#d4_peak43191#d30_peak36181
chr19	48255932	48255984	d4_peak43192
chr19	48256106	48256245	d30_peak36182
chr19	48267006	48267206	d30_peak36183
chr19	48270675	48270941	d0_peak53046#d4_peak43193#d30_peak36184
chr19	48271657	48271787	d30_peak36185#d4_peak43194#d0_peak53047
chr19	48278046	48278318	d4_peak43195#d30_peak36186
chr19	48283025	48283362	d30_peak36187#d0_peak53048#d4_peak43196
chr19	48294867	48295179	d0_peak53049#d30_peak36188#d4_peak43197
chr19	48295192	48295247	d30_peak36189
chr19	48296486	48296745	d0_peak53050#d30_peak36190#d4_peak43198
chr19	48296981	48297129	d0_peak53051#d4_peak43199#d30_peak36191
chr19	48305751	48305934	d30_peak36192#d4_peak43200#d0_peak53052
chr19	48306174	48306406	d30_peak36193#d0_peak53053#d4_peak43201
chr19	48312581	48312822	d0_peak53054#d4_peak43202#d30_peak36194
chr19	48313059	48313211	d0_peak53055#d30_peak36195#d4_peak43203
chr19	48319986	48320106	d0_peak53056#d4_peak43204
chr19	48320302	48320354	d4_peak43205
chr19	48323743	48323817	d4_peak43206
chr19	48324012	48324513	d30_peak36196#d4_peak43207#d0_peak53057
chr19	48325793	48325873	d0_peak53058
chr19	48326608	48326907	d4_peak43208#d30_peak36197#d0_peak53059
chr19	48333888	48334167	d30_peak36198#d4_peak43209#d0_peak53060
chr19	48334643	48334719	d0_peak53061#d30_peak36199
chr19	48335828	48335950	d0_peak53062#d30_peak36200
chr19	48336543	48336789	d0_peak53063#d4_peak43210#d30_peak36201
chr19	48351104	48351242	d0_peak53064#d4_peak43211#d30_peak36202
chr19	48353580	48353688	d30_peak36203#d4_peak43212#d0_peak53065
chr19	48355637	48355689	d4_peak43213
chr19	48355747	48356310	d0_peak53066#d30_peak36204#d4_peak43214
chr19	48363482	48363537	d4_peak43215
chr19	48375510	48375656	d4_peak43216
chr19	48380885	48381038	d4_peak43217#d0_peak53067
chr19	48385767	48386040	d4_peak43218#d30_peak36205#d0_peak53068
chr19	48391465	48391752	d4_peak43219#d0_peak53069
chr19	48397347	48397412	d4_peak43220
chr19	48404871	48404984	d4_peak43221
chr19	48411716	48412140	d0_peak53070#d4_peak43222#d30_peak36206
chr19	48418265	48418402	d4_peak43223#d0_peak53071
chr19	48425060	48425115	d0_peak53072
chr19	48429427	48429569	d0_peak53073#d30_peak36207#d4_peak43224
chr19	48434528	48434919	d4_peak43225#d0_peak53074#d30_peak36208
chr19	48443208	48443561	d0_peak53075#d30_peak36209#d4_peak43226
chr19	48443892	48444007	d0_peak53076
chr19	48457978	48458025	d30_peak36210
chr19	48459911	48460062	d30_peak36211#d4_peak43227
chr19	48466513	48466653	d0_peak53077#d4_peak43228#d30_peak36212
chr19	48468588	48468696	d4_peak43229#d30_peak36213
chr19	48468713	48468821	d0_peak53078
chr19	48469473	48469641	d0_peak53079#d30_peak36214#d4_peak43230
chr19	48470972	48471094	d0_peak53080#d4_peak43231
chr19	48472868	48473042	d0_peak53081#d4_peak43232#d30_peak36215
chr19	48473438	48473539	d4_peak43233#d30_peak36216
chr19	48485525	48485681	d30_peak36217#d4_peak43234
chr19	48495466	48495530	d30_peak36218
chr19	48495547	48495694	d4_peak43235
chr19	48495748	48495788	d30_peak36219
chr19	48496735	48496802	d30_peak36220
chr19	48496808	48497011	d4_peak43236
chr19	48498245	48498757	d0_peak53082#d30_peak36221#d4_peak43237
chr19	48504991	48505296	d4_peak43238#d0_peak53083#d30_peak36222
chr19	48509146	48509291	d0_peak53084#d4_peak43239#d30_peak36223
chr19	48519516	48520224	d0_peak53085#d30_peak36224#d4_peak43240#d0_peak53086
chr19	48544944	48545293	d4_peak43241#d0_peak53087#d30_peak36225
chr19	48558374	48558629	d30_peak36226#d4_peak43242#d0_peak53088
chr19	48581166	48581286	d4_peak43243
chr19	48596843	48597115	d30_peak36227#d0_peak53089#d4_peak43244
chr19	48597801	48597871	d0_peak53090
chr19	48597919	48598304	d4_peak43245#d30_peak36228#d0_peak53091
chr19	48602415	48602470	d0_peak53092
chr19	48606734	48606875	d4_peak43246
chr19	48606974	48607309	d0_peak53093#d30_peak36229#d4_peak43247
chr19	48620131	48620561	d30_peak36230#d4_peak43248#d0_peak53094
chr19	48626701	48626815	d4_peak43249#d30_peak36231#d0_peak53095
chr19	48637208	48637278	d0_peak53096
chr19	48643166	48643484	d4_peak43250#d0_peak53097#d30_peak36232
chr19	48644506	48644823	d0_peak53098#d30_peak36233#d4_peak43251
chr19	48690345	48690832	d0_peak53099#d30_peak36234#d4_peak43252
chr19	48691599	48691755	d4_peak43253
chr19	48703881	48704002	d0_peak53100
chr19	48704143	48704190	d30_peak36235
chr19	48704317	48704489	d0_peak53101
chr19	48710308	48710380	d4_peak43254
chr19	48710383	48710460	d0_peak53102
chr19	48713423	48713611	d30_peak36236
chr19	48713613	48713706	d4_peak43255
chr19	48713997	48714255	d4_peak43256#d0_peak53103#d30_peak36237
chr19	48730165	48730545	d30_peak36238#d4_peak43257#d0_peak53104
chr19	48741455	48741612	d0_peak53105#d4_peak43258#d30_peak36239
chr19	48749925	48750028	d4_peak43259#d0_peak53106
chr19	48755220	48755500	d30_peak36240#d4_peak43260#d0_peak53107
chr19	48780126	48780235	d4_peak43261#d30_peak36241
chr19	48780296	48780784	d0_peak53108#d30_peak36242#d4_peak43262
chr19	48781755	48781872	d30_peak36243
chr19	48788108	48788351	d0_peak53109#d4_peak43263
chr19	48801420	48801588	d4_peak43264#d0_peak53110#d30_peak36244
chr19	48822524	48822972	d0_peak53111#d4_peak43265#d30_peak36245
chr19	48827371	48827455	d0_peak53112
chr19	48828520	48828584	d4_peak43266#d30_peak36246
chr19	48837122	48837162	d30_peak36247
chr19	48837235	48837375	d4_peak43267#d0_peak53113
chr19	48842732	48843051	d4_peak43268#d0_peak53114#d30_peak36248
chr19	48844251	48844413	d30_peak36249#d4_peak43269
chr19	48849945	48850005	d0_peak53115
chr19	48856497	48856586	d0_peak53116#d4_peak43270
chr19	48858519	48858559	d30_peak36250
chr19	48877195	48877305	d0_peak53117
chr19	48905130	48905260	d0_peak53118#d4_peak43271#d30_peak36251
chr19	48906193	48906246	d4_peak43272
chr19	48909820	48909892	d0_peak53119
chr19	48929042	48929135	d4_peak43273
chr19	48942899	48943012	d4_peak43274#d30_peak36252
chr19	48960569	48960967	d4_peak43275#d30_peak36253#d0_peak53120
chr19	48961368	48961479	d0_peak53121
chr19	49006784	49006849	d30_peak36254
chr19	49017008	49017072	d4_peak43276#d0_peak53122
chr19	49020725	49020765	d30_peak36255
chr19	49038826	49039083	d0_peak53123#d30_peak36256
chr19	49045762	49045838	d4_peak43277#d0_peak53124
chr19	49049486	49049605	d0_peak53125#d30_peak36257#d4_peak43278
chr19	49092835	49092932	d30_peak36258#d0_peak53126
chr19	49098222	49098509	d0_peak53127
chr19	49116598	49116642	d30_peak36259
chr19	49124218	49124483	d0_peak53128#d4_peak43279#d30_peak36260
chr19	49126547	49126625	d30_peak36261
chr19	49128365	49128565	d4_peak43280#d30_peak36262#d0_peak53129
chr19	49130997	49131091	d4_peak43281
chr19	49131217	49131279	d30_peak36263
chr19	49131409	49131741	d0_peak53130#d4_peak43282#d30_peak36264
chr19	49174269	49174789	d0_peak53131#d4_peak43283#d30_peak36265
chr19	49174819	49174928	d0_peak53132
chr19	49200400	49200626	d0_peak53133#d4_peak43284
chr19	49201095	49201372	d4_peak43285#d0_peak53134#d30_peak36266
chr19	49222941	49223029	d0_peak53135
chr19	49231361	49231614	d4_peak43286#d30_peak36267
chr19	49240810	49241021	d30_peak36268#d4_peak43287#d0_peak53136
chr19	49243675	49243997	d4_peak43288#d0_peak53137#d30_peak36269
chr19	49254146	49254217	d30_peak36270#d4_peak43289
chr19	49256233	49256418	d4_peak43290#d0_peak53138#d30_peak36271
chr19	49259360	49259461	d0_peak53139
chr19	49296885	49297250	d0_peak53140#d4_peak43291#d30_peak36272#d0_peak53141
chr19	49313550	49313660	d4_peak43292#d0_peak53142
chr19	49321391	49321619	d4_peak43293#d30_peak36273
chr19	49339200	49339337	d0_peak53143#d4_peak43294#d30_peak36274
chr19	49356462	49356532	d0_peak53144
chr19	49363243	49363304	d0_peak53145
chr19	49368359	49368448	d4_peak43295
chr19	49372298	49372398	d30_peak36275#d0_peak53146
chr19	49397248	49397372	d0_peak53147#d4_peak43296
chr19	49426198	49426301	d0_peak53148
chr19	49426389	49426864	d4_peak43297#d30_peak36276#d0_peak53149
chr19	49439818	49440060	d0_peak53150#d4_peak43298#d30_peak36277
chr19	49442760	49442831	d4_peak43299
chr19	49455433	49455556	d4_peak43300
chr19	49459790	49460018	d0_peak53151#d30_peak36278
chr19	49460502	49460557	d0_peak53152
chr19	49464261	49464458	d30_peak36279#d0_peak53153#d4_peak43301
chr19	49464721	49465252	d30_peak36280#d4_peak43302#d0_peak53154
chr19	49480263	49480348	d4_peak43303
chr19	49485384	49485535	d4_peak43304
chr19	49485785	49485855	d4_peak43305
chr19	49486622	49487023	d0_peak53155#d30_peak36281#d4_peak43306
chr19	49487632	49487702	d4_peak43307
chr19	49500420	49500545	d0_peak53156#d4_peak43308#d30_peak36282
chr19	49503649	49503815	d0_peak53157#d4_peak43309
chr19	49522913	49523290	d0_peak53158#d4_peak43310#d30_peak36283
chr19	49530136	49530273	d4_peak43311#d0_peak53159
chr19	49536321	49536546	d0_peak53160#d4_peak43312
chr19	49539395	49539510	d4_peak43313
chr19	49539572	49539840	d0_peak53161
chr19	49542648	49542912	d4_peak43314#d0_peak53162#d30_peak36284
chr19	49554442	49554572	d0_peak53163
chr19	49565084	49565137	d30_peak36285
chr19	49571625	49571707	d0_peak53164
chr19	49571731	49571780	d30_peak36286
chr19	49571975	49572125	d4_peak43315#d30_peak36287
chr19	49574266	49574329	d0_peak53165
chr19	49579766	49579819	d4_peak43316
chr19	49583245	49583381	d0_peak53166#d4_peak43317#d30_peak36288
chr19	49592603	49592739	d0_peak53167#d4_peak43318
chr19	49594606	49594720	d4_peak43319
chr19	49603384	49603588	d0_peak53168
chr19	49610622	49610789	d0_peak53169#d4_peak43320
chr19	49614328	49614579	d4_peak43321#d30_peak36289#d0_peak53170
chr19	49629492	49629587	d4_peak43322
chr19	49639209	49639331	d4_peak43323#d30_peak36290
chr19	49639473	49639565	d0_peak53171
chr19	49644782	49644891	d0_peak53172
chr19	49646749	49646825	d30_peak36291
chr19	49655173	49655220	d30_peak36292
chr19	49655854	49655928	d0_peak53173
chr19	49666435	49666609	d4_peak43324#d0_peak53174#d30_peak36293
chr19	49667587	49667640	d30_peak36294
chr19	49676159	49676245	d30_peak36295
chr19	49676254	49676823	d4_peak43325#d0_peak53175#d30_peak36296
chr19	49681892	49682115	d0_peak53176#d4_peak43326#d30_peak36297
chr19	49686080	49686720	d0_peak53177#d4_peak43327#d30_peak36298
chr19	49689860	49689930	d0_peak53178
chr19	49728357	49728450	d30_peak36299
chr19	49770919	49771084	d4_peak43328#d0_peak53179#d30_peak36300
chr19	49784568	49784621	d30_peak36301
chr19	49793776	49793834	d4_peak43329
chr19	49802995	49803095	d30_peak36302#d4_peak43330
chr19	49810666	49810764	d30_peak36303
chr19	49817184	49817316	d0_peak53180#d4_peak43331#d30_peak36304
chr19	49839031	49839213	d30_peak36305#d0_peak53181#d4_peak43332
chr19	49845714	49845765	d30_peak36306
chr19	49857633	49857775	d0_peak53182#d4_peak43333
chr19	49860594	49860691	d4_peak43334
chr19	49861173	49861344	d0_peak53183#d30_peak36307#d4_peak43335
chr19	49873269	49873517	d0_peak53184#d4_peak43336#d30_peak36308
chr19	49873946	49874145	d30_peak36309#d0_peak53185#d4_peak43337
chr19	49883978	49884045	d30_peak36310
chr19	49904785	49904931	d0_peak53186#d4_peak43338#d30_peak36311
chr19	49924919	49924974	d0_peak53187
chr19	49937569	49937671	d4_peak43339
chr19	49938449	49938734	d0_peak53188#d30_peak36312#d4_peak43340
chr19	49939046	49939179	d30_peak36313#d4_peak43341#d0_peak53189
chr19	49947806	49947878	d30_peak36314
chr19	49950375	49950427	d4_peak43342
chr19	49950605	49950711	d0_peak53190#d4_peak43343#d30_peak36315
chr19	49956064	49956348	d30_peak36316#d4_peak43344#d0_peak53191
chr19	49982824	49983126	d4_peak43345#d0_peak53192#d30_peak36317
chr19	50014861	50014901	d30_peak36318
chr19	50015669	50015773	d30_peak36319
chr19	50035276	50035331	d4_peak43346
chr19	50036156	50036220	d0_peak53193
chr19	50051505	50051635	d30_peak36320#d4_peak43347
chr19	50052976	50053410	d4_peak43348#d0_peak53194#d30_peak36321
chr19	50056577	50056732	d30_peak36322
chr19	50065036	50065147	d30_peak36323
chr19	50066412	50066510	d0_peak53195
chr19	50068440	50068557	d30_peak36324#d0_peak53196#d4_peak43349
chr19	50069527	50069746	d0_peak53197#d30_peak36325#d4_peak43350
chr19	50081693	50081824	d0_peak53198
chr19	50082001	50082707	d4_peak43351#d30_peak36326#d0_peak53199
chr19	50082913	50083072	d0_peak53200
chr19	50098702	50100055	d4_peak43352#d30_peak36327#d0_peak53201#d4_peak43353#d30_peak36328
chr19	50105693	50105767	d0_peak53202#d4_peak43354
chr19	50114756	50114903	d30_peak36329
chr19	50115157	50115384	d30_peak36330#d0_peak53203#d4_peak43355
chr19	50121592	50121753	d4_peak43356#d0_peak53204
chr19	50174453	50174842	d4_peak43357#d0_peak53205#d30_peak36331
chr19	50177189	50177277	d0_peak53206
chr19	50183598	50183660	d0_peak53207
chr19	50186351	50186391	d30_peak36332
chr19	50217130	50217304	d30_peak36333#d0_peak53208#d4_peak43358
chr19	50224148	50224274	d0_peak53209
chr19	50224824	50224903	d0_peak53210
chr19	50228888	50228928	d30_peak36334
chr19	50232665	50232835	d4_peak43359#d0_peak53211#d30_peak36335
chr19	50233055	50233124	d4_peak43360
chr19	50240002	50240149	d0_peak53212
chr19	50244215	50244267	d4_peak43361
chr19	50244956	50245020	d4_peak43362#d30_peak36336
chr19	50245314	50245429	d4_peak43363#d30_peak36337
chr19	50246004	50246065	d4_peak43364#d30_peak36338
chr19	50251309	50251413	d0_peak53213#d4_peak43365
chr19	50252964	50253051	d4_peak43366#d30_peak36339
chr19	50258225	50258418	d0_peak53214#d4_peak43367
chr19	50259058	50259300	d0_peak53215#d4_peak43368#d30_peak36340
chr19	50261036	50261248	d4_peak43369#d0_peak53216
chr19	50267526	50267738	d4_peak43370#d30_peak36341#d0_peak53217
chr19	50269833	50269888	d0_peak53218
chr19	50277951	50278005	d30_peak36342
chr19	50278155	50278674	d0_peak53219#d4_peak43371#d30_peak36343
chr19	50288377	50288458	d0_peak53220
chr19	50288465	50288528	d4_peak43372
chr19	50302740	50303010	d30_peak36344#d0_peak53221#d4_peak43373
chr19	50311038	50311176	d0_peak53222#d4_peak43374
chr19	50314907	50315244	d4_peak43375#d30_peak36345#d0_peak53223
chr19	50338001	50338041	d30_peak36346
chr19	50339180	50339235	d0_peak53224
chr19	50345883	50346323	d4_peak43376#d30_peak36347#d0_peak53225
chr19	50370833	50370948	d4_peak43377
chr19	50371656	50371712	d0_peak53226
chr19	50372865	50372905	d30_peak36348
chr19	50429827	50429894	d30_peak36349
chr19	50431176	50431494	d0_peak53227#d30_peak36350#d4_peak43378
chr19	50438924	50439073	d0_peak53228
chr19	50439097	50439673	d4_peak43379#d30_peak36351#d0_peak53229
chr19	50439883	50440003	d30_peak36352#d4_peak43380
chr19	50444087	50444261	d0_peak53230#d4_peak43381#d30_peak36353
chr19	50450740	50450953	d0_peak53231#d4_peak43382
chr19	50454949	50455046	d30_peak36354
chr19	50456640	50456692	d4_peak43383
chr19	50479148	50479343	d4_peak43384
chr19	50498354	50498410	d0_peak53232
chr19	50528981	50529175	d4_peak43385#d0_peak53233#d30_peak36355
chr19	50530318	50530378	d0_peak53234
chr19	50538209	50538330	d30_peak36356#d0_peak53235#d4_peak43386
chr19	50544133	50544256	d0_peak53236#d30_peak36357
chr19	50549668	50549906	d4_peak43387
chr19	50549912	50550206	d0_peak53237#d30_peak36358
chr19	50560485	50560646	d30_peak36359#d4_peak43388
chr19	50560647	50561155	d0_peak53238#d4_peak43389#d30_peak36360
chr19	50566069	50566260	d4_peak43390#d0_peak53239
chr19	50574306	50574380	d4_peak43391
chr19	50576212	50576524	d4_peak43392#d0_peak53240#d30_peak36361
chr19	50576548	50576612	d4_peak43393
chr19	50596715	50597075	d0_peak53241#d30_peak36362#d4_peak43394
chr19	50601001	50601061	d0_peak53242
chr19	50609104	50609488	d0_peak53243#d30_peak36363#d4_peak43395
chr19	50619470	50619704	d0_peak53244#d4_peak43396
chr19	50621238	50621452	d0_peak53245#d4_peak43397#d30_peak36364
chr19	50633740	50633792	d4_peak43398
chr19	50644631	50644794	d0_peak53246#d4_peak43399
chr19	50650753	50650946	d4_peak43400#d30_peak36365#d0_peak53247
chr19	50659493	50659596	d0_peak53248#d4_peak43401
chr19	50670862	50671048	d0_peak53249#d4_peak43402#d30_peak36366
chr19	50679741	50679919	d4_peak43403#d30_peak36367
chr19	50680710	50680887	d0_peak53250#d4_peak43404
chr19	50694528	50694723	d30_peak36368#d0_peak53251#d4_peak43405
chr19	50699987	50700088	d0_peak53252
chr19	50722772	50722842	d4_peak43406
chr19	50722907	50722976	d30_peak36369
chr19	50723192	50723266	d30_peak36370
chr19	50759874	50759929	d0_peak53253
chr19	50765260	50765361	d0_peak53254
chr19	50770658	50770733	d0_peak53255
chr19	50777956	50778045	d4_peak43407#d0_peak53256
chr19	50799467	50799522	d0_peak53257
chr19	50804856	50804908	d4_peak43408
chr19	50808242	50808302	d4_peak43409
chr19	50829676	50829731	d0_peak53258
chr19	50835047	50835103	d0_peak53259
chr19	50837152	50837209	d4_peak43410
chr19	50847902	50847955	d4_peak43411
chr19	50856517	50856585	d0_peak53260
chr19	50858539	50858619	d0_peak53261
chr19	50861962	50862065	d0_peak53262
chr19	50863921	50863976	d0_peak53263
chr19	50869230	50869335	d4_peak43412#d0_peak53264
chr19	50874587	50874682	d4_peak43413#d30_peak36371
chr19	50877923	50878073	d0_peak53265
chr19	50899473	50899528	d0_peak53266
chr19	50901425	50901537	d4_peak43414#d30_peak36372
chr19	50944675	50944730	d0_peak53267
chr19	50955678	50955813	d0_peak53268
chr19	51055616	51055697	d0_peak53269
chr19	51055978	51056101	d0_peak53270
chr19	51058543	51058598	d0_peak53271
chr19	51080518	51080589	d0_peak53272
chr19	51097080	51097202	d0_peak53273#d4_peak43415
chr19	51101394	51101564	d4_peak43416#d0_peak53274#d30_peak36373
chr19	51104414	51104683	d4_peak43417#d30_peak36374#d0_peak53275
chr19	51118001	51118066	d30_peak36375
chr19	51146579	51146634	d0_peak53276
chr19	51164163	51164599	d0_peak53277#d4_peak43418#d30_peak36376
chr19	51184568	51184727	d0_peak53278#d4_peak43419
chr19	51197965	51198267	d0_peak53279#d4_peak43420#d30_peak36377
chr19	51211151	51211271	d4_peak43421#d0_peak53280
chr19	51249843	51250057	d30_peak36378#d0_peak53281#d4_peak43422
chr19	51250068	51250108	d30_peak36379
chr19	51254128	51254348	d30_peak36380
chr19	51254367	51254502	d4_peak43423#d0_peak53282
chr19	51259624	51259686	d0_peak53283
chr19	51261263	51261342	d0_peak53284#d4_peak43424
chr19	51265379	51265843	d0_peak53285#d30_peak36381#d4_peak43425
chr19	51265876	51265916	d30_peak36382
chr19	51284663	51285569	d0_peak53286#d4_peak43426#d0_peak53287
chr19	51291586	51291667	d0_peak53288
chr19	51302913	51303023	d4_peak43427#d0_peak53289
chr19	51303374	51303686	d4_peak43428#d0_peak53290#d30_peak36383
chr19	51308680	51308735	d0_peak53291
chr19	51314305	51314345	d30_peak36384
chr19	51314376	51314518	d0_peak53292
chr19	51314850	51314989	d0_peak53293
chr19	51315481	51315605	d30_peak36385
chr19	51315611	51316061	d0_peak53294#d4_peak43429
chr19	51316078	51316252	d30_peak36386
chr19	51319577	51319686	d4_peak43430#d30_peak36387#d0_peak53295
chr19	51324358	51324504	d0_peak53296#d30_peak36388#d4_peak43431
chr19	51327002	51327364	d0_peak53297#d4_peak43432#d30_peak36389
chr19	51328150	51328375	d4_peak43433#d30_peak36390#d0_peak53298
chr19	51339252	51339320	d4_peak43434
chr19	51345505	51345609	d4_peak43435#d0_peak53299
chr19	51357313	51357506	d30_peak36391#d4_peak43436#d0_peak53300
chr19	51358039	51358487	d4_peak43437#d30_peak36392#d0_peak53301
chr19	51384843	51385065	d30_peak36393#d4_peak43438#d0_peak53302
chr19	51385714	51385843	d30_peak36394#d0_peak53303
chr19	51392924	51393234	d30_peak36395#d4_peak43439#d0_peak53304
chr19	51394095	51394517	d0_peak53305#d4_peak43440#d30_peak36396
chr19	51394787	51394923	d0_peak53306
chr19	51395586	51395670	d0_peak53307
chr19	51397890	51397962	d4_peak43441#d30_peak36397
chr19	51409026	51409207	d0_peak53308#d4_peak43442
chr19	51409716	51409766	d30_peak36398
chr19	51409773	51409870	d4_peak43443
chr19	51413546	51413619	d0_peak53309#d4_peak43444
chr19	51439959	51440208	d30_peak36399#d4_peak43445#d0_peak53310
chr19	51456644	51456798	d0_peak53311
chr19	51463126	51463517	d4_peak43446#d30_peak36400#d0_peak53312
chr19	51463814	51463948	d0_peak53313#d4_peak43447#d30_peak36401
chr19	51484064	51484130	d0_peak53314
chr19	51485457	51485509	d4_peak43448
chr19	51485961	51486161	d0_peak53315#d4_peak43449
chr19	51487127	51487647	d0_peak53316#d30_peak36402#d4_peak43450
chr19	51495746	51496581	d0_peak53317#d4_peak43451#d30_peak36403#d0_peak53318
chr19	51504779	51504933	d0_peak53319#d30_peak36404
chr19	51508028	51508198	d4_peak43452#d0_peak53320#d30_peak36405
chr19	51537616	51537779	d0_peak53321#d30_peak36406
chr19	51539715	51539796	d0_peak53322
chr19	51548462	51548845	d0_peak53323#d4_peak43453#d30_peak36407
chr19	51552593	51552737	d4_peak43454#d0_peak53324
chr19	51562689	51562854	d0_peak53325#d30_peak36408#d4_peak43455
chr19	51567411	51567489	d30_peak36409
chr19	51578461	51578620	d4_peak43456#d0_peak53326#d30_peak36410
chr19	51583191	51583407	d0_peak53327#d4_peak43457#d30_peak36411
chr19	51603378	51603460	d4_peak43458#d0_peak53328
chr19	51609103	51609260	d4_peak43459
chr19	51609551	51609709	d0_peak53329
chr19	51613699	51613975	d4_peak43460#d30_peak36412#d0_peak53330
chr19	51618592	51618873	d0_peak53331#d4_peak43461#d30_peak36413
chr19	51624373	51624801	d4_peak43462#d0_peak53332#d30_peak36414
chr19	51625309	51625426	d0_peak53333
chr19	51629041	51629160	d30_peak36415#d4_peak43463
chr19	51630075	51630129	d4_peak43464
chr19	51631938	51632233	d4_peak43465#d30_peak36416#d0_peak53334
chr19	51632710	51632921	d0_peak53335#d30_peak36417#d4_peak43466
chr19	51639379	51639485	d4_peak43467#d30_peak36418#d0_peak53336
chr19	51640230	51640326	d4_peak43468
chr19	51640345	51640443	d0_peak53337
chr19	51640718	51641167	d4_peak43469#d0_peak53338#d30_peak36419
chr19	51651725	51651794	d30_peak36420
chr19	51655445	51655516	d30_peak36421
chr19	51655605	51655761	d0_peak53339#d4_peak43470#d30_peak36422
chr19	51669856	51670089	d0_peak53340#d30_peak36423#d4_peak43471
chr19	51690256	51690350	d0_peak53341
chr19	51690856	51690898	d30_peak36424
chr19	51690936	51691284	d0_peak53342#d4_peak43472
chr19	51703017	51703130	d0_peak53343
chr19	51707560	51707619	d0_peak53344#d4_peak43473
chr19	51708480	51708891	d0_peak53345#d4_peak43474#d30_peak36425
chr19	51715160	51715518	d30_peak36426#d0_peak53346#d4_peak43475
chr19	51719457	51719537	d30_peak36427#d0_peak53347
chr19	51729497	51729593	d0_peak53348#d4_peak43476
chr19	51729873	51729929	d0_peak53349
chr19	51731912	51732018	d0_peak53350
chr19	51733126	51733462	d4_peak43477#d0_peak53351#d30_peak36428
chr19	51735914	51736089	d0_peak53352
chr19	51739763	51739806	d30_peak36429
chr19	51741341	51741704	d30_peak36430#d4_peak43478#d0_peak53353#d30_peak36431
chr19	51747134	51747592	d30_peak36432#d4_peak43479#d0_peak53354
chr19	51747710	51747772	d30_peak36433
chr19	51763528	51763580	d4_peak43480
chr19	51766274	51766329	d0_peak53355
chr19	51777574	51777704	d0_peak53356#d4_peak43481
chr19	51783267	51783388	d0_peak53357#d30_peak36434#d4_peak43482
chr19	51790308	51790635	d0_peak53358#d4_peak43483#d30_peak36435
chr19	51794153	51794208	d0_peak53359
chr19	51801773	51801922	d0_peak53360#d4_peak43484#d30_peak36436
chr19	51802258	51802336	d4_peak43485
chr19	51805977	51806154	d0_peak53361#d30_peak36437#d4_peak43486
chr19	51807364	51807761	d0_peak53362#d30_peak36438#d4_peak43487
chr19	51830677	51830884	d0_peak53363#d4_peak43488#d30_peak36439
chr19	51831190	51831244	d30_peak36440
chr19	51831601	51832076	d4_peak43489#d0_peak53364#d30_peak36441
chr19	51832117	51832207	d30_peak36442
chr19	51837738	51837854	d0_peak53365#d4_peak43490#d30_peak36443
chr19	51839539	51839604	d0_peak53366
chr19	51854294	51854420	d0_peak53367
chr19	51854990	51855198	d0_peak53368#d4_peak43491
chr19	51863754	51863806	d4_peak43492
chr19	51867111	51867296	d30_peak36444#d0_peak53369#d4_peak43493
chr19	51867959	51868094	d30_peak36445
chr19	51868508	51868574	d4_peak43494
chr19	51876688	51876856	d0_peak53370#d30_peak36446
chr19	51883210	51883274	d0_peak53371
chr19	51891074	51891283	d4_peak43495
chr19	51891396	51891459	d0_peak53372
chr19	51894933	51895284	d30_peak36447#d0_peak53373#d4_peak43496
chr19	51913728	51913826	d0_peak53374#d4_peak43497
chr19	51928381	51928655	d0_peak53375#d30_peak36448#d4_peak43498
chr19	51949551	51950051	d0_peak53376#d30_peak36449#d4_peak43499
chr19	51958824	51958927	d4_peak43500
chr19	51960063	51960485	d30_peak36450#d0_peak53377#d4_peak43501
chr19	51960514	51960589	d30_peak36451
chr19	51960790	51960908	d30_peak36452#d4_peak43502#d0_peak53378
chr19	51965882	51966026	d30_peak36453#d4_peak43503#d0_peak53379
chr19	51971265	51971416	d0_peak53380
chr19	51973873	51973935	d30_peak36454
chr19	51978551	51978629	d0_peak53381
chr19	51981988	51982062	d0_peak53382
chr19	51987220	51987309	d4_peak43504
chr19	51988199	51988701	d0_peak53383#d4_peak43505#d30_peak36455
chr19	51993080	51993142	d4_peak43506
chr19	51994746	51994891	d0_peak53384#d4_peak43507#d30_peak36456
chr19	52012235	52012296	d0_peak53385
chr19	52012676	52012767	d4_peak43508
chr19	52012775	52012869	d30_peak36457
chr19	52014229	52014441	d0_peak53386#d30_peak36458#d4_peak43509
chr19	52026573	52026691	d0_peak53387#d4_peak43510
chr19	52031664	52031787	d4_peak43511#d0_peak53388
chr19	52050937	52051206	d0_peak53389#d4_peak43512#d30_peak36459
chr19	52052492	52052699	d0_peak53390#d4_peak43513#d30_peak36460
chr19	52059003	52059103	d0_peak53391
chr19	52059106	52059146	d30_peak36461
chr19	52059724	52060123	d0_peak53392#d4_peak43514#d30_peak36462
chr19	52060287	52060366	d0_peak53393
chr19	52066598	52066750	d4_peak43515#d30_peak36463
chr19	52068812	52068902	d0_peak53394#d4_peak43516
chr19	52069709	52069828	d0_peak53395#d4_peak43517#d30_peak36464
chr19	52079976	52080321	d4_peak43518#d0_peak53396#d30_peak36465
chr19	52092423	52092478	d0_peak53397
chr19	52092650	52092826	d4_peak43519#d30_peak36466#d0_peak53398
chr19	52101550	52101660	d4_peak43520#d0_peak53399
chr19	52108884	52109283	d4_peak43521#d0_peak53400#d30_peak36467
chr19	52109505	52109888	d4_peak43522#d30_peak36468#d0_peak53401
chr19	52113406	52113489	d0_peak53402
chr19	52113571	52114006	d4_peak43523#d30_peak36469#d0_peak53403
chr19	52114881	52114928	d30_peak36470
chr19	52120174	52120329	d0_peak53404#d4_peak43524
chr19	52122742	52123168	d0_peak53405#d4_peak43525#d30_peak36471
chr19	52124175	52124302	d30_peak36472#d0_peak53406#d4_peak43526
chr19	52128114	52128202	d0_peak53407
chr19	52128397	52128470	d0_peak53408
chr19	52128471	52128609	d30_peak36473#d4_peak43527
chr19	52130957	52131027	d0_peak53409
chr19	52137707	52137903	d4_peak43528#d30_peak36474#d0_peak53410
chr19	52140751	52140815	d30_peak36475
chr19	52140881	52141223	d4_peak43529#d0_peak53411#d30_peak36476
chr19	52144004	52144257	d30_peak36477#d0_peak53412#d4_peak43530
chr19	52144507	52144567	d4_peak43531
chr19	52144573	52144683	d30_peak36478
chr19	52145049	52145112	d30_peak36479
chr19	52145331	52145405	d30_peak36480#d4_peak43532
chr19	52146543	52146846	d30_peak36481#d0_peak53413#d4_peak43533
chr19	52150229	52150288	d30_peak36482
chr19	52152246	52152426	d4_peak43534#d30_peak36483#d0_peak53414
chr19	52152734	52152788	d4_peak43535
chr19	52160002	52160056	d30_peak36484
chr19	52160615	52160911	d4_peak43536#d0_peak53415
chr19	52162200	52162267	d4_peak43537
chr19	52162476	52162556	d0_peak53416
chr19	52168027	52168098	d4_peak43538
chr19	52205771	52205853	d0_peak53417#d4_peak43539#d30_peak36485
chr19	52207684	52208143	d0_peak53418#d30_peak36486#d4_peak43540
chr19	52208480	52208566	d4_peak43541
chr19	52214931	52214982	d30_peak36487
chr19	52222356	52222445	d0_peak53419
chr19	52223479	52223591	d0_peak53420
chr19	52240331	52240390	d4_peak43542
chr19	52240665	52240718	d4_peak43543
chr19	52263925	52264011	d4_peak43544
chr19	52291948	52292036	d4_peak43545
chr19	52298760	52298948	d4_peak43546#d0_peak53421
chr19	52299338	52299393	d4_peak43547
chr19	52325508	52325580	d0_peak53422
chr19	52329164	52329254	d30_peak36488#d0_peak53423
chr19	52336321	52337104	d4_peak43548#d30_peak36489#d0_peak53424#d4_peak43549#d30_peak36490
chr19	52337546	52337613	d0_peak53425
chr19	52345366	52345514	d30_peak36491#d0_peak53426#d4_peak43550
chr19	52358918	52359083	d30_peak36492#d4_peak43551
chr19	52359829	52359910	d30_peak36493
chr19	52361011	52361363	d4_peak43552#d0_peak53427#d30_peak36494
chr19	52389387	52389544	d0_peak53428#d4_peak43553#d30_peak36495
chr19	52395009	52395061	d4_peak43554
chr19	52401249	52401503	d0_peak53429#d30_peak36496#d4_peak43555
chr19	52410853	52410994	d30_peak36497#d4_peak43556
chr19	52414647	52414727	d0_peak53430
chr19	52418547	52418786	d30_peak36498#d4_peak43557#d0_peak53431
chr19	52419932	52420040	d4_peak43558#d0_peak53432#d30_peak36499
chr19	52423726	52423890	d0_peak53433
chr19	52425790	52425998	d0_peak53434
chr19	52432612	52432668	d0_peak53435
chr19	52433958	52434136	d0_peak53436#d4_peak43559#d30_peak36500
chr19	52439171	52439316	d4_peak43560#d0_peak53437
chr19	52440372	52440690	d0_peak53438#d4_peak43561#d30_peak36501
chr19	52440792	52441072	d0_peak53439
chr19	52441098	52441423	d30_peak36502#d4_peak43562
chr19	52441429	52441528	d0_peak53440
chr19	52449294	52449443	d4_peak43563#d0_peak53441#d30_peak36503
chr19	52450499	52450581	d0_peak53442
chr19	52450639	52451037	d4_peak43564#d30_peak36504#d0_peak53443
chr19	52469036	52469139	d4_peak43565#d0_peak53444
chr19	52476190	52476471	d0_peak53445#d4_peak43566#d30_peak36505
chr19	52478874	52479125	d30_peak36506#d4_peak43567#d0_peak53446
chr19	52487258	52487576	d0_peak53447#d30_peak36507#d4_peak43568
chr19	52496054	52496361	d4_peak43569#d0_peak53448#d30_peak36508
chr19	52500799	52500880	d0_peak53449
chr19	52503263	52503365	d30_peak36509
chr19	52506782	52506892	d4_peak43570#d0_peak53450
chr19	52512542	52512794	d0_peak53451
chr19	52512794	52513271	d4_peak43571#d30_peak36510#d0_peak53452
chr19	52513537	52513612	d0_peak53453
chr19	52527822	52528036	d30_peak36511#d4_peak43572#d0_peak53454
chr19	52533290	52533357	d0_peak53455
chr19	52533559	52534271	d4_peak43573#d30_peak36512#d0_peak53456
chr19	52547059	52547182	d4_peak43574#d30_peak36513#d0_peak53457
chr19	52555957	52556280	d0_peak53458#d4_peak43575#d30_peak36514
chr19	52556467	52556748	d0_peak53459
chr19	52556944	52557049	d4_peak43576
chr19	52557053	52557142	d0_peak53460
chr19	52570312	52570455	d4_peak43577#d0_peak53461
chr19	52571486	52571576	d0_peak53462#d4_peak43578#d30_peak36515
chr19	52580538	52580708	d4_peak43579#d30_peak36516#d0_peak53463
chr19	52585197	52585379	d4_peak43580#d0_peak53464
chr19	52590132	52590412	d0_peak53465#d30_peak36517#d4_peak43581
chr19	52591405	52591495	d4_peak43582
chr19	52593464	52593637	d0_peak53466#d4_peak43583#d30_peak36518
chr19	52640322	52640722	d0_peak53467#d30_peak36519#d4_peak43584
chr19	52641945	52642217	d0_peak53468#d4_peak43585#d30_peak36520
chr19	52664563	52664799	d0_peak53469#d4_peak43586#d30_peak36521
chr19	52665747	52666217	d0_peak53470#d30_peak36522#d4_peak43587
chr19	52672329	52672548	d0_peak53471#d4_peak43588
chr19	52676506	52676555	d30_peak36523
chr19	52676869	52677218	d4_peak43589#d0_peak53472#d30_peak36524
chr19	52678143	52678208	d4_peak43590
chr19	52680826	52680924	d30_peak36525#d0_peak53473#d4_peak43591
chr19	52684556	52684658	d0_peak53474
chr19	52691036	52691183	d30_peak36526#d4_peak43592#d0_peak53475
chr19	52691460	52691585	d4_peak43593#d0_peak53476#d30_peak36527
chr19	52692071	52692111	d30_peak36528
chr19	52712683	52712758	d0_peak53477
chr19	52717794	52717886	d4_peak43594#d30_peak36529#d0_peak53478
chr19	52724525	52724592	d30_peak36530
chr19	52745117	52745221	d0_peak53479
chr19	52746549	52746749	d4_peak43595#d0_peak53480
chr19	52765715	52765830	d4_peak43596
chr19	52766620	52767057	d4_peak43597#d0_peak53481#d30_peak36531
chr19	52781192	52781268	d4_peak43598
chr19	52786242	52786310	d30_peak36532
chr19	52786595	52786635	d30_peak36533
chr19	52799947	52800035	d4_peak43599
chr19	52802534	52802743	d0_peak53482#d4_peak43600#d30_peak36534
chr19	52803009	52803097	d0_peak53483
chr19	52809087	52809395	d4_peak43601#d0_peak53484#d30_peak36535
chr19	52813309	52813457	d0_peak53485#d30_peak36536#d4_peak43602
chr19	52813716	52813851	d4_peak43603#d30_peak36537#d0_peak53486
chr19	52817603	52817720	d4_peak43604#d30_peak36538
chr19	52818118	52818179	d4_peak43605
chr19	52818179	52818382	d30_peak36539
chr19	52818405	52818536	d4_peak43606#d0_peak53487
chr19	52840666	52840733	d30_peak36540
chr19	52850793	52851233	d0_peak53488#d30_peak36541#d4_peak43607
chr19	52851905	52851958	d4_peak43608
chr19	52867159	52867238	d4_peak43609
chr19	52867377	52867722	d0_peak53489#d30_peak36542#d4_peak43610
chr19	52869317	52869372	d0_peak53490
chr19	52869638	52869997	d4_peak43611#d0_peak53491#d30_peak36543
chr19	52876775	52877027	d30_peak36544#d0_peak53492#d4_peak43612
chr19	52877337	52878228	d30_peak36545#d4_peak43613#d0_peak53493#d30_peak36546
chr19	52890297	52890458	d30_peak36547#d0_peak53494
chr19	52890544	52890837	d4_peak43614#d0_peak53495
chr19	52891021	52891127	d30_peak36548
chr19	52891163	52891235	d4_peak43615
chr19	52913552	52913607	d0_peak53496
chr19	52917164	52917220	d30_peak36549
chr19	52929465	52930180	d4_peak43616#d30_peak36550#d0_peak53497
chr19	52937951	52938084	d30_peak36551#d0_peak53498#d4_peak43617
chr19	52987354	52987551	d30_peak36552#d4_peak43618#d0_peak53499
chr19	52997964	52998023	d4_peak43619
chr19	53008791	53008895	d0_peak53500#d4_peak43620
chr19	53025300	53025963	d0_peak53501#d4_peak43621#d30_peak36553
chr19	53026038	53026120	d0_peak53502
chr19	53050593	53050749	d30_peak36554#d0_peak53503#d4_peak43622
chr19	53050984	53051027	d30_peak36555
chr19	53051223	53051283	d30_peak36556
chr19	53199739	53199803	d4_peak43623#d30_peak36557
chr19	53199815	53199873	d0_peak53504
chr19	53203151	53203269	d0_peak53505#d4_peak43624
chr19	53205089	53205144	d0_peak53506
chr19	53208543	53208608	d30_peak36558
chr19	53210543	53210640	d0_peak53507
chr19	53213946	53214037	d4_peak43625
chr19	53215968	53216033	d0_peak53508
chr19	53219408	53219485	d0_peak53509
chr19	53221314	53221391	d4_peak43626
chr19	53224701	53224848	d0_peak53510#d4_peak43627
chr19	53235015	53235103	d4_peak43628#d30_peak36559
chr19	53235471	53235777	d0_peak53511#d4_peak43629#d30_peak36560
chr19	53250619	53250691	d0_peak53512
chr19	53254977	53255173	d30_peak36561
chr19	53266712	53266752	d30_peak36562
chr19	53290920	53291165	d0_peak53513#d30_peak36563#d4_peak43630
chr19	53292807	53292980	d4_peak43631#d0_peak53514#d30_peak36564
chr19	53302367	53302431	d30_peak36565
chr19	53302609	53302919	d4_peak43632#d30_peak36566
chr19	53318027	53318211	d4_peak43633#d0_peak53515
chr19	53321961	53322175	d0_peak53516#d4_peak43634#d30_peak36567
chr19	53332380	53332443	d0_peak53517
chr19	53339994	53340054	d0_peak53518
chr19	53354527	53354739	d0_peak53519#d4_peak43635#d30_peak36568
chr19	53367956	53368014	d30_peak36569
chr19	53378424	53378476	d4_peak43636
chr19	53379823	53380180	d0_peak53520#d4_peak43637
chr19	53399705	53399958	d0_peak53521#d4_peak43638#d30_peak36570
chr19	53401711	53401855	d4_peak43639
chr19	53403372	53403549	d4_peak43640
chr19	53413238	53413516	d30_peak36571#d4_peak43641#d0_peak53522
chr19	53416731	53417141	d30_peak36572#d4_peak43642#d0_peak53523
chr19	53418278	53418447	d4_peak43643#d30_peak36573
chr19	53420030	53420095	d30_peak36574
chr19	53420898	53421125	d4_peak43644#d30_peak36575#d0_peak53524
chr19	53444714	53444869	d0_peak53525#d4_peak43645#d30_peak36576
chr19	53450658	53450698	d30_peak36577
chr19	53456278	53456469	d4_peak43646#d0_peak53526#d30_peak36578
chr19	53456798	53456955	d0_peak53527#d30_peak36579#d4_peak43647
chr19	53463884	53464038	d30_peak36580#d4_peak43648#d0_peak53528
chr19	53464275	53464469	d30_peak36581#d4_peak43649
chr19	53464665	53464883	d4_peak43650#d0_peak53529
chr19	53471618	53472033	d0_peak53530#d4_peak43651#d30_peak36582
chr19	53502408	53502571	d0_peak53531#d30_peak36583#d4_peak43652
chr19	53507174	53507254	d0_peak53532
chr19	53515666	53515745	d30_peak36584
chr19	53519207	53519392	d30_peak36585#d0_peak53533#d4_peak43653
chr19	53533164	53533236	d4_peak43654
chr19	53548032	53548186	d30_peak36586
chr19	53548807	53548927	d0_peak53534
chr19	53553588	53553820	d30_peak36587#d0_peak53535#d4_peak43655
chr19	53563821	53564232	d4_peak43656#d0_peak53536#d30_peak36588
chr19	53574497	53574583	d0_peak53537
chr19	53579770	53579874	d4_peak43657#d30_peak36589#d0_peak53538
chr19	53585779	53585894	d4_peak43658
chr19	53589232	53589696	d4_peak43659#d30_peak36590
chr19	53590861	53590901	d30_peak36591
chr19	53599889	53600390	d4_peak43660#d30_peak36592#d0_peak53539
chr19	53626658	53626793	d30_peak36593#d4_peak43661#d0_peak53540
chr19	53632088	53632140	d4_peak43662
chr19	53645146	53645196	d30_peak36594
chr19	53645385	53645807	d0_peak53541#d30_peak36595#d4_peak43663
chr19	53680585	53680674	d0_peak53542
chr19	53693223	53693303	d30_peak36596
chr19	53695099	53695255	d0_peak53543#d4_peak43664#d30_peak36597
chr19	53696888	53697194	d4_peak43665#d0_peak53544#d30_peak36598
chr19	53709346	53709466	d0_peak53545#d4_peak43666
chr19	53728016	53728143	d0_peak53546#d30_peak36599
chr19	53728146	53728608	d4_peak43667#d0_peak53547#d30_peak36600
chr19	53738253	53738511	d0_peak53548#d4_peak43668#d30_peak36601
chr19	53742409	53742512	d30_peak36602#d4_peak43669#d0_peak53549
chr19	53746881	53747197	d30_peak36603#d4_peak43670#d0_peak53550
chr19	53747593	53747922	d4_peak43671#d30_peak36604
chr19	53748101	53748175	d0_peak53551
chr19	53755074	53755207	d4_peak43672
chr19	53768258	53768515	d0_peak53552#d30_peak36605#d4_peak43673
chr19	53782368	53782472	d4_peak43674#d0_peak53553
chr19	53784188	53784267	d30_peak36606
chr19	53793123	53793299	d0_peak53554
chr19	53794394	53794489	d0_peak53555#d30_peak36607#d4_peak43675
chr19	53798999	53799065	d4_peak43676
chr19	53807646	53807698	d4_peak43677
chr19	53813512	53813956	d30_peak36608#d4_peak43678#d0_peak53556
chr19	53817276	53817460	d0_peak53557#d4_peak43679#d30_peak36609
chr19	53856219	53856336	d0_peak53558#d4_peak43680
chr19	53866877	53866946	d4_peak43681
chr19	53866960	53867015	d0_peak53559
chr19	53875310	53875365	d0_peak53560
chr19	53884263	53884328	d0_peak53561
chr19	53887730	53887828	d4_peak43682
chr19	53893753	53893820	d30_peak36610
chr19	53894237	53894652	d30_peak36611#d4_peak43683#d0_peak53562
chr19	53907671	53907732	d0_peak53563
chr19	53907827	53908151	d4_peak43684#d0_peak53564#d30_peak36612
chr19	53925584	53925983	d0_peak53565#d30_peak36613#d4_peak43685
chr19	53926278	53926370	d0_peak53566
chr19	53948656	53948879	d0_peak53567
chr19	53948948	53949000	d4_peak43686
chr19	53966768	53966888	d0_peak53568
chr19	53967257	53967323	d0_peak53569
chr19	53986365	53986456	d30_peak36614
chr19	53994562	53994602	d30_peak36615
chr19	53997415	53997853	d30_peak36616#d0_peak53570#d4_peak43687
chr19	54010427	54010639	d4_peak43688#d30_peak36617#d0_peak53571
chr19	54039015	54039129	d0_peak53572
chr19	54057057	54057268	d30_peak36618
chr19	54063178	54063250	d30_peak36619
chr19	54063710	54063811	d30_peak36620
chr19	54064315	54064427	d0_peak53573#d30_peak36621
chr19	54072563	54072658	d0_peak53574
chr19	54089552	54089775	d4_peak43689#d0_peak53575
chr19	54090141	54090222	d0_peak53576
chr19	54091198	54091491	d30_peak36622#d4_peak43690#d0_peak53577
chr19	54105438	54105615	d4_peak43691#d30_peak36623#d0_peak53578
chr19	54135493	54135670	d0_peak53579#d4_peak43692
chr19	54153547	54153917	d0_peak53580#d30_peak36624#d4_peak43693
chr19	54175258	54175394	d0_peak53581
chr19	54183391	54183536	d0_peak53582#d4_peak43694
chr19	54186147	54186187	d30_peak36625
chr19	54196808	54197234	d4_peak43695#d30_peak36626#d0_peak53583
chr19	54221034	54221074	d30_peak36627
chr19	54229217	54229343	d0_peak53584
chr19	54247166	54247228	d0_peak53585
chr19	54247542	54247680	d0_peak53586
chr19	54257975	54258138	d30_peak36628#d0_peak53587#d4_peak43696
chr19	54270713	54270777	d0_peak53588
chr19	54348162	54348217	d30_peak36629#d0_peak53589
chr19	54366180	54366232	d4_peak43697
chr19	54384823	54384883	d4_peak43698
chr19	54399622	54399822	d4_peak43699
chr19	54401018	54401129	d4_peak43700
chr19	54416085	54416227	d4_peak43701#d0_peak53590#d30_peak36630
chr19	54427238	54427443	d4_peak43702#d30_peak36631
chr19	54427505	54428596	d4_peak43703#d0_peak53591#d30_peak36632#d4_peak43704#d30_peak36633
chr19	54442936	54443092	d4_peak43705#d0_peak53592
chr19	54443439	54443588	d4_peak43706#d0_peak53593#d30_peak36634
chr19	54455012	54455230	d0_peak53594#d4_peak43707#d30_peak36635
chr19	54456281	54456652	d4_peak43708#d30_peak36636#d0_peak53595
chr19	54476717	54476818	d30_peak36637
chr19	54479098	54479268	d0_peak53596#d4_peak43709
chr19	54479610	54479665	d0_peak53597
chr19	54482906	54483192	d30_peak36638#d0_peak53598#d4_peak43710
chr19	54496578	54496631	d4_peak43711
chr19	54496634	54496798	d0_peak53599
chr19	54497582	54497641	d0_peak53600
chr19	54506093	54506249	d0_peak53601
chr19	54510656	54510838	d4_peak43712#d0_peak53602#d30_peak36639
chr19	54527025	54527112	d0_peak53603
chr19	54552678	54552751	d4_peak43713
chr19	54561734	54561774	d30_peak36640
chr19	54603695	54603735	d30_peak36641
chr19	54620022	54620074	d4_peak43714
chr19	54641933	54642028	d4_peak43715
chr19	54642028	54642126	d30_peak36642
chr19	54659718	54660055	d0_peak53604#d30_peak36643#d4_peak43716
chr19	54682888	54683414	d4_peak43717#d30_peak36644#d0_peak53605
chr19	54690158	54690210	d4_peak43718
chr19	54696756	54696819	d30_peak36645
chr19	54749880	54749923	d30_peak36646
chr19	54775172	54775513	d30_peak36647#d4_peak43719#d0_peak53606
chr19	54776148	54776528	d0_peak53607#d4_peak43720#d30_peak36648
chr19	54777090	54777257	d30_peak36649#d4_peak43721
chr19	54777656	54777741	d30_peak36650#d0_peak53608
chr19	54777868	54778245	d4_peak43722#d0_peak53609#d30_peak36651
chr19	54789495	54789963	d0_peak53610#d30_peak36652#d4_peak43723
chr19	54789971	54790055	d0_peak53611
chr19	54791205	54791501	d30_peak36653#d4_peak43724#d0_peak53612
chr19	54799964	54800077	d0_peak53613#d4_peak43725
chr19	54806659	54806794	d4_peak43726
chr19	54806983	54807129	d0_peak53614#d4_peak43727
chr19	54811038	54811155	d0_peak53615#d30_peak36654#d4_peak43728
chr19	54813341	54813488	d30_peak36655
chr19	54865171	54865267	d30_peak36656#d4_peak43729
chr19	54974890	54975396	d30_peak36657#d4_peak43730#d0_peak53616
chr19	54992083	54992276	d30_peak36658#d0_peak53617#d4_peak43731
chr19	54993087	54993156	d0_peak53618
chr19	55014040	55014797	d0_peak53619#d30_peak36659#d4_peak43732#d0_peak53620
chr19	55014823	55014864	d30_peak36660
chr19	55073756	55074205	d4_peak43733#d30_peak36661#d0_peak53621
chr19	55095154	55095677	d4_peak43734#d0_peak53622#d30_peak36662
chr19	55100232	55100284	d4_peak43735
chr19	55115409	55115898	d0_peak53623#d4_peak43736#d30_peak36663
chr19	55135912	55136411	d30_peak36664#d4_peak43737#d0_peak53624
chr19	55136575	55136664	d4_peak43738#d0_peak53625
chr19	55181929	55182003	d4_peak43739
chr19	55182479	55182542	d4_peak43740
chr19	55182966	55183160	d30_peak36665#d4_peak43741#d0_peak53626
chr19	55226015	55226128	d4_peak43742#d30_peak36666
chr19	55226492	55226681	d0_peak53627#d4_peak43743#d30_peak36667
chr19	55227009	55227303	d4_peak43744#d30_peak36668#d0_peak53628
chr19	55257689	55257752	d4_peak43745
chr19	55258360	55258400	d30_peak36669
chr19	55258749	55258941	d30_peak36670#d0_peak53629#d4_peak43746
chr19	55264002	55264054	d4_peak43747
chr19	55276519	55276574	d30_peak36671
chr19	55276879	55277448	d4_peak43748#d30_peak36672#d0_peak53630
chr19	55287389	55287490	d30_peak36673
chr19	55356656	55357269	d4_peak43749#d0_peak53631#d30_peak36674#d4_peak43750
chr19	55384027	55384194	d30_peak36675#d4_peak43751
chr19	55384457	55384754	d30_peak36676#d4_peak43752#d0_peak53632
chr19	55423286	55423591	d0_peak53633#d4_peak43753#d30_peak36677
chr19	55424404	55424475	d4_peak43754#d30_peak36678
chr19	55430924	55431201	d4_peak43755#d0_peak53634#d30_peak36679
chr19	55438874	55438984	d4_peak43756#d0_peak53635
chr19	55569207	55569307	d4_peak43757#d0_peak53636
chr19	55577299	55577497	d0_peak53637#d30_peak36680#d4_peak43758
chr19	55577788	55577932	d0_peak53638#d30_peak36681#d4_peak43759
chr19	55585204	55585361	d0_peak53639#d4_peak43760
chr19	55585663	55585770	d4_peak43761
chr19	55604698	55604791	d4_peak43762
chr19	55611743	55612285	d4_peak43763#d0_peak53640#d30_peak36682
chr19	55618640	55618694	d30_peak36683
chr19	55620280	55620868	d4_peak43764#d0_peak53641#d30_peak36684
chr19	55643667	55643773	d4_peak43765
chr19	55654532	55655009	d30_peak36685#d4_peak43766#d0_peak53642
chr19	55685315	55685381	d30_peak36686
chr19	55685400	55685751	d4_peak43767#d0_peak53643#d30_peak36687
chr19	55686044	55686141	d30_peak36688
chr19	55686307	55686365	d0_peak53644
chr19	55686584	55686639	d4_peak43768
chr19	55722307	55722365	d4_peak43769
chr19	55722537	55723151	d30_peak36689#d0_peak53645#d4_peak43770
chr19	55725544	55725600	d0_peak53646
chr19	55749101	55749263	d4_peak43771#d0_peak53647
chr19	55774370	55774469	d30_peak36690
chr19	55774869	55775362	d30_peak36691#d0_peak53648#d4_peak43772
chr19	55784193	55784258	d4_peak43773
chr19	55800609	55800669	d0_peak53649
chr19	55800838	55801256	d4_peak43774#d0_peak53650
chr19	55808603	55808712	d4_peak43775
chr19	55808736	55808802	d30_peak36692
chr19	55819024	55819130	d30_peak36693#d4_peak43776
chr19	55819459	55819661	d30_peak36694#d0_peak53651#d4_peak43777
chr19	55820321	55820446	d0_peak53652#d4_peak43778
chr19	55825905	55826052	d4_peak43779#d30_peak36695
chr19	55826666	55826825	d4_peak43780#d30_peak36696
chr19	55832930	55833011	d4_peak43781
chr19	55870937	55870992	d0_peak53653
chr19	55871160	55871353	d4_peak43782#d30_peak36697#d0_peak53654
chr19	55871614	55871765	d4_peak43783
chr19	55874582	55874637	d0_peak53655
chr19	55905325	55905500	d0_peak53656
chr19	55905875	55906093	d0_peak53657#d30_peak36698#d4_peak43784
chr19	55931674	55931852	d4_peak43785
chr19	55941431	55941537	d4_peak43786
chr19	55941841	55942263	d30_peak36699#d4_peak43787#d0_peak53658
chr19	55957349	55957404	d4_peak43788
chr19	55981427	55981486	d4_peak43789
chr19	55981784	55982346	d0_peak53659#d30_peak36700#d4_peak43790#d0_peak53660
chr19	56005268	56005374	d0_peak53661
chr19	56005541	56006075	d30_peak36701#d0_peak53662#d4_peak43791#d30_peak36702#d0_peak53663
chr19	56006935	56007014	d0_peak53664
chr19	56014631	56014687	d4_peak43792
chr19	56018998	56019112	d30_peak36703
chr19	56024227	56024298	d4_peak43793
chr19	56024533	56024588	d0_peak53665
chr19	56024632	56024738	d4_peak43794#d30_peak36704
chr19	56025113	56025296	d30_peak36705#d4_peak43795#d0_peak53666
chr19	56025506	56025659	d0_peak53667#d4_peak43796#d30_peak36706
chr19	56028979	56029149	d0_peak53668#d4_peak43797
chr19	56045150	56045685	d4_peak43798#d0_peak53669#d30_peak36707
chr19	56045900	56045992	d4_peak43799
chr19	56076087	56076508	d0_peak53670#d30_peak36708#d4_peak43800
chr19	56076563	56076660	d0_peak53671
chr19	56090396	56090453	d4_peak43801
chr19	56091055	56091095	d30_peak36709
chr19	56093218	56093355	d0_peak53672#d4_peak43802
chr19	56102372	56102474	d0_peak53673#d4_peak43803
chr19	56110983	56111099	d4_peak43804#d30_peak36710#d0_peak53674
chr19	56127630	56127702	d4_peak43805
chr19	56137795	56137907	d30_peak36711
chr19	56140568	56140623	d0_peak53675
chr19	56140944	56141071	d0_peak53676
chr19	56159615	56159805	d30_peak36712#d4_peak43806#d0_peak53677
chr19	56174016	56174174	d0_peak53678
chr19	56177472	56177586	d4_peak43807#d0_peak53679#d30_peak36713
chr19	56177863	56178005	d4_peak43808#d0_peak53680
chr19	56179616	56179753	d30_peak36714#d4_peak43809
chr19	56185544	56185638	d30_peak36715
chr19	56185943	56186320	d4_peak43810#d0_peak53681#d30_peak36716
chr19	56208860	56208937	d0_peak53682
chr19	56209176	56209309	d4_peak43811#d30_peak36717
chr19	56214639	56215232	d30_peak36718#d0_peak53683#d4_peak43812#d30_peak36719#d0_peak53684
chr19	56240031	56240146	d4_peak43813
chr19	56240439	56240608	d0_peak53685#d4_peak43814#d30_peak36720
chr19	56241238	56241547	d30_peak36721#d0_peak53686#d4_peak43815
chr19	56249748	56249788	d30_peak36722
chr19	56265526	56265566	d30_peak36723
chr19	56267565	56267629	d0_peak53687
chr19	56272327	56272386	d4_peak43816
chr19	56272798	56272966	d4_peak43817#d30_peak36724#d0_peak53688
chr19	56276422	56276620	d4_peak43818#d30_peak36725
chr19	56334197	56334633	d4_peak43819#d30_peak36726#d0_peak53689
chr19	56361587	56361668	d0_peak53690#d4_peak43820
chr19	56381031	56381124	d4_peak43821#d0_peak53691
chr19	56412876	56413519	d0_peak53692#d4_peak43822#d30_peak36727
chr19	56413637	56413784	d4_peak43823
chr19	56440176	56440234	d0_peak53693
chr19	56444821	56445227	d0_peak53694#d4_peak43824#d30_peak36728
chr19	56469665	56469756	d0_peak53695
chr19	56474274	56474648	d4_peak43825#d30_peak36729#d0_peak53696
chr19	56474929	56475042	d30_peak36730
chr19	56503378	56503429	d30_peak36731
chr19	56504670	56504818	d4_peak43826#d30_peak36732#d0_peak53697
chr19	56511143	56511555	d4_peak43827#d0_peak53698#d30_peak36733
chr19	56512014	56512127	d30_peak36734
chr19	56512499	56512554	d4_peak43828
chr19	56539925	56540080	d4_peak43829#d0_peak53699
chr19	56542919	56543145	d0_peak53700
chr19	56546917	56547505	d0_peak53701#d4_peak43830#d30_peak36735
chr19	56548310	56548381	d4_peak43831
chr19	56577589	56577676	d4_peak43832
chr19	56582876	56582941	d4_peak43833
chr19	56583332	56583582	d0_peak53702#d30_peak36736#d4_peak43834
chr19	56583909	56584048	d0_peak53703#d4_peak43835#d30_peak36737
chr19	56591631	56591854	d0_peak53704#d30_peak36738#d4_peak43836
chr19	56600263	56600603	d0_peak53705#d30_peak36739#d4_peak43837
chr19	56616916	56616956	d30_peak36740
chr19	56617062	56617356	d0_peak53706#d4_peak43838#d30_peak36741
chr19	56617522	56617819	d0_peak53707#d4_peak43839#d30_peak36742
chr19	56661155	56661525	d0_peak53708
chr19	56674297	56674337	d30_peak36743
chr19	56674648	56675163	d4_peak43840#d0_peak53709
chr19	56680296	56680336	d30_peak36744
chr19	56692330	56692488	d0_peak53710#d4_peak43841
chr19	56716899	56716951	d4_peak43842
chr19	56723661	56723800	d0_peak53711#d4_peak43843
chr19	56738879	56739022	d30_peak36745#d0_peak53712
chr19	56740814	56740902	d4_peak43844#d0_peak53713
chr19	56746058	56746144	d4_peak43845
chr19	56825876	56826050	d0_peak53714#d4_peak43846#d30_peak36746
chr19	56850720	56850815	d30_peak36747
chr19	56852494	56852534	d30_peak36748
chr19	56852566	56852618	d4_peak43847
chr19	56860082	56860142	d4_peak43848
chr19	56862353	56862405	d4_peak43849
chr19	56872497	56872704	d0_peak53715#d4_peak43850#d30_peak36749
chr19	56888570	56888665	d0_peak53716
chr19	56889359	56889414	d0_peak53717
chr19	56911257	56911334	d0_peak53718
chr19	56918873	56918941	d4_peak43851
chr19	56922027	56922138	d0_peak53719#d4_peak43852
chr19	56922143	56922288	d30_peak36750
chr19	56931748	56931812	d30_peak36751
chr19	56932881	56932942	d4_peak43853#d30_peak36752
chr19	56938784	56938866	d30_peak36753
chr19	56945914	56946012	d0_peak53720
chr19	56946097	56946152	d30_peak36754
chr19	56947219	56947703	d0_peak53721#d4_peak43854#d30_peak36755
chr19	56948498	56948542	d30_peak36756
chr19	56949138	56949390	d30_peak36757#d4_peak43855
chr19	56959140	56959503	d30_peak36758#d4_peak43856#d0_peak53722
chr19	56961818	56961911	d30_peak36759
chr19	56969489	56969789	d0_peak53723#d4_peak43857#d30_peak36760
chr19	56972823	56972952	d0_peak53724#d4_peak43858#d30_peak36761
chr19	56978221	56978417	d4_peak43859#d0_peak53725
chr19	56978708	56978972	d0_peak53726#d4_peak43860
chr19	56986134	56986257	d0_peak53727
chr19	56987948	56988105	d4_peak43861#d0_peak53728#d30_peak36762
chr19	56988842	56988948	d4_peak43862
chr19	56992491	56992560	d0_peak53729
chr19	57001234	57001308	d4_peak43863
chr19	57006341	57006502	d4_peak43864#d30_peak36763#d0_peak53730
chr19	57020799	57021151	d0_peak53731#d30_peak36764#d4_peak43865
chr19	57026298	57026370	d4_peak43866#d0_peak53732
chr19	57037856	57037959	d0_peak53733
chr19	57056106	57056216	d0_peak53734#d4_peak43867#d30_peak36765
chr19	57056865	57057116	d30_peak36766#d0_peak53735#d4_peak43868
chr19	57058798	57058991	d4_peak43869#d30_peak36767#d0_peak53736
chr19	57059309	57059528	d0_peak53737#d4_peak43870
chr19	57069797	57069978	d0_peak53738#d4_peak43871#d30_peak36768
chr19	57090427	57090488	d0_peak53739
chr19	57098701	57098867	d0_peak53740#d30_peak36769
chr19	57102514	57102610	d0_peak53741#d4_peak43872
chr19	57108577	57108713	d30_peak36770#d0_peak53742#d4_peak43873
chr19	57114526	57114598	d4_peak43874
chr19	57174349	57174597	d30_peak36771
chr19	57174625	57174735	d4_peak43875
chr19	57175402	57175663	d0_peak53743#d4_peak43876
chr19	57181390	57181618	d30_peak36772#d4_peak43877#d0_peak53744
chr19	57188523	57188563	d30_peak36773
chr19	57193990	57194378	d4_peak43878#d30_peak36774#d0_peak53745
chr19	57213370	57213463	d4_peak43879#d30_peak36775
chr19	57217417	57217868	d0_peak53746#d30_peak36776#d4_peak43880
chr19	57239916	57240308	d30_peak36777#d4_peak43881#d0_peak53747
chr19	57242642	57242723	d30_peak36778#d4_peak43882
chr19	57245049	57245157	d0_peak53748#d4_peak43883#d30_peak36779
chr19	57248824	57248975	d0_peak53749#d30_peak36780#d4_peak43884
chr19	57253021	57253139	d4_peak43885
chr19	57253144	57253405	d0_peak53750
chr19	57258882	57258955	d0_peak53751#d30_peak36781
chr19	57260214	57260563	d4_peak43886#d30_peak36782#d0_peak53752
chr19	57269946	57270958	d4_peak43887#d30_peak36783#d0_peak53753
chr19	57271002	57271344	d4_peak43888
chr19	57271543	57271650	d30_peak36784
chr19	57281033	57281396	d30_peak36785#d4_peak43889#d0_peak53754
chr19	57289118	57289429	d0_peak53755
chr19	57289456	57289594	d4_peak43890
chr19	57289917	57290029	d0_peak53756
chr19	57290456	57290532	d30_peak36786
chr19	57298137	57298209	d4_peak43891
chr19	57312055	57312331	d30_peak36787#d0_peak53757#d4_peak43892
chr19	57348629	57348738	d30_peak36788#d0_peak53758#d4_peak43893
chr19	57412807	57412877	d0_peak53759
chr19	57415031	57415150	d0_peak53760
chr19	57482561	57482637	d4_peak43894#d30_peak36789
chr19	57483330	57483390	d0_peak53761
chr19	57483413	57483466	d4_peak43895
chr19	57508551	57508606	d0_peak53762
chr19	57513639	57513726	d30_peak36790
chr19	57513823	57514351	d4_peak43896#d0_peak53763
chr19	57514353	57514413	d0_peak53764
chr19	57523603	57523687	d0_peak53765
chr19	57524078	57524369	d30_peak36791#d4_peak43897#d0_peak53766
chr19	57529317	57529611	d4_peak43898#d30_peak36792
chr19	57532806	57532949	d0_peak53767#d30_peak36793#d4_peak43899
chr19	57541999	57542675	d30_peak36794#d0_peak53768#d4_peak43900
chr19	57556210	57556262	d4_peak43901
chr19	57557041	57557168	d0_peak53769
chr19	57557227	57558035	d30_peak36795#d4_peak43902#d0_peak53770
chr19	57566594	57566860	d30_peak36796
chr19	57572158	57572221	d30_peak36797
chr19	57574721	57574824	d30_peak36798#d4_peak43903
chr19	57611018	57611062	d30_peak36799
chr19	57975721	57975866	d4_peak43904#d30_peak36800#d0_peak53771
chr19	57988033	57988120	d0_peak53772
chr19	58014070	58014169	d4_peak43905#d0_peak53773#d30_peak36801
chr19	58036912	58036974	d4_peak43906
chr19	58047058	58047228	d30_peak36802
chr19	58059513	58059565	d4_peak43907
chr19	58060696	58060968	d30_peak36803#d4_peak43908#d0_peak53774
chr19	58100134	58100206	d30_peak36804
chr19	58100238	58100306	d4_peak43909#d0_peak53775
chr19	58101142	58101210	d0_peak53776
chr19	58109011	58109063	d4_peak43910
chr19	58121062	58121114	d4_peak43911
chr19	58157175	58157452	d4_peak43912#d30_peak36805#d0_peak53777
chr19	58163867	58164153	d4_peak43913#d0_peak53778#d30_peak36806
chr19	58164210	58164301	d30_peak36807
chr19	58165916	58165971	d30_peak36808
chr19	58170459	58170545	d0_peak53779#d4_peak43914
chr19	58174738	58174858	d4_peak43915#d30_peak36809
chr19	58175218	58175319	d0_peak53780
chr19	58175870	58176079	d30_peak36810#d4_peak43916
chr19	58177076	58177232	d0_peak53781#d30_peak36811#d4_peak43917
chr19	58181563	58181819	d4_peak43918#d0_peak53782#d30_peak36812
chr19	58186520	58186595	d4_peak43919
chr19	58186790	58186991	d0_peak53783
chr19	58207403	58207592	d30_peak36813
chr19	58211401	58211594	d30_peak36814#d0_peak53784#d4_peak43920
chr19	58212282	58212520	d4_peak43921#d0_peak53785
chr19	58235292	58235456	d0_peak53786#d4_peak43922#d30_peak36815
chr19	58240927	58241173	d4_peak43923#d0_peak53787#d30_peak36816
chr19	58243199	58243316	d30_peak36817#d4_peak43924
chr19	58250384	58250529	d4_peak43925
chr19	58250683	58251032	d30_peak36818#d0_peak53788#d4_peak43926
chr19	58253173	58253306	d30_peak36819#d4_peak43927
chr19	58254804	58255014	d4_peak43928#d30_peak36820#d0_peak53789
chr19	58260162	58260948	d4_peak43929#d0_peak53790#d30_peak36821#d4_peak43930
chr19	58267911	58268248	d0_peak53791#d4_peak43931#d30_peak36822
chr19	58269081	58269202	d4_peak43932
chr19	58269210	58269254	d30_peak36823
chr19	58273138	58273193	d0_peak53792
chr19	58273272	58273503	d4_peak43933#d30_peak36824#d0_peak53793
chr19	58274161	58274269	d4_peak43934
chr19	58301199	58301413	d0_peak53794#d30_peak36825#d4_peak43935
chr19	58310335	58310512	d30_peak36826#d4_peak43936#d0_peak53795
chr19	58310725	58310996	d30_peak36827#d0_peak53796#d4_peak43937
chr19	58322077	58322193	d30_peak36828
chr19	58352998	58353355	d4_peak43938#d0_peak53797#d30_peak36829
chr19	58375537	58375952	d0_peak53798#d30_peak36830#d4_peak43939
chr19	58379445	58379566	d30_peak36831#d4_peak43940
chr19	58387638	58387710	d0_peak53799#d4_peak43941
chr19	58397421	58397643	d4_peak43942#d30_peak36832#d0_peak53800
chr19	58399929	58400064	d4_peak43943#d0_peak53801#d30_peak36833
chr19	58401172	58401221	d30_peak36834
chr19	58415421	58415619	d30_peak36835#d4_peak43944#d0_peak53802
chr19	58434305	58434370	d30_peak36836
chr19	58434814	58435238	d30_peak36837#d0_peak53803#d4_peak43945
chr19	58436821	58436907	d4_peak43946#d30_peak36838
chr19	58443814	58443956	d4_peak43947
chr19	58444100	58444183	d0_peak53804
chr19	58444427	58444521	d0_peak53805
chr19	58449449	58449671	d30_peak36839#d0_peak53806#d4_peak43948
chr19	58449879	58449946	d4_peak43949
chr19	58458728	58458796	d4_peak43950
chr19	58465496	58465679	d0_peak53807#d30_peak36840#d4_peak43951
chr19	58472266	58472435	d4_peak43952
chr19	58472832	58472889	d4_peak43953
chr19	58479382	58479491	d0_peak53808#d30_peak36841#d4_peak43954
chr19	58480732	58481403	d4_peak43955#d0_peak53809#d30_peak36842#d4_peak43956#d0_peak53810
chr19	58486060	58486201	d4_peak43957
chr19	58503247	58503744	d0_peak53811#d4_peak43958#d30_peak36843
chr19	58513728	58513853	d0_peak53812#d30_peak36844#d4_peak43959
chr19	58532980	58533105	d0_peak53813#d4_peak43960#d30_peak36845
chr19	58535973	58536014	d30_peak36846
chr19	58536026	58536324	d4_peak43961#d0_peak53814
chr19	58537552	58537607	d0_peak53815
chr19	58548768	58549092	d0_peak53816#d4_peak43962#d30_peak36847
chr19	58557250	58557410	d30_peak36848#d4_peak43963#d0_peak53817
chr19	58557799	58558099	d0_peak53818#d30_peak36849#d4_peak43964
chr19	58564030	58564092	d30_peak36850
chr19	58564098	58564163	d0_peak53819
chr19	58572449	58572521	d0_peak53820
chr19	58572761	58573292	d4_peak43965#d0_peak53821#d30_peak36851
chr19	58573434	58573490	d4_peak43966
chr19	58581331	58581502	d4_peak43967#d0_peak53822#d30_peak36852
chr19	58583463	58583636	d4_peak43968
chr19	58583981	58584039	d30_peak36853
chr19	58600294	58600595	d0_peak53823#d30_peak36854#d4_peak43969
chr19	58613305	58613654	d0_peak53824#d30_peak36855#d4_peak43970
chr19	58622338	58622436	d4_peak43971
chr19	58622769	58622867	d4_peak43972
chr19	58633062	58633223	d4_peak43973#d0_peak53825#d30_peak36856
chr19	58633753	58633819	d4_peak43974
chr19	58642994	58643050	d4_peak43975
chr19	58645828	58646113	d4_peak43976#d0_peak53826
chr19	58648612	58648658	d30_peak36857
chr19	58659265	58659404	d30_peak36858
chr19	58676230	58676458	d4_peak43977#d0_peak53827
chr19	58676663	58676927	d4_peak43978#d0_peak53828#d30_peak36859
chr19	58681760	58682152	d30_peak36860#d0_peak53829#d4_peak43979
chr19	58683278	58683432	d0_peak53830#d4_peak43980#d30_peak36861
chr19	58694882	58695004	d0_peak53831
chr19	58695049	58696130	d4_peak43981#d30_peak36862#d0_peak53832#d4_peak43982
chr19	58696456	58696523	d4_peak43983
chr19	58700646	58700789	d4_peak43984#d0_peak53833
chr19	58700944	58700999	d0_peak53834
chr19	58701092	58701521	d30_peak36863#d4_peak43985#d0_peak53835
chr19	58702273	58702406	d30_peak36864#d0_peak53836#d4_peak43986
chr19	58707438	58707481	d30_peak36865
chr19	58720074	58720148	d0_peak53837
chr19	58720231	58720695	d30_peak36866#d4_peak43987#d0_peak53838
chr19	58728461	58728538	d30_peak36867#d4_peak43988
chr19	58730847	58731029	d30_peak36868#d0_peak53839#d4_peak43989
chr19	58736669	58736873	d0_peak53840
chr19	58737211	58737355	d4_peak43990
chr19	58739039	58739116	d4_peak43991
chr19	58739445	58739492	d30_peak36869
chr19	58743868	58744069	d0_peak53841#d30_peak36870#d4_peak43992
chr19	58749755	58749922	d0_peak53842
chr19	58749976	58750677	d30_peak36871#d4_peak43993#d0_peak53843
chr19	58768640	58768776	d30_peak36872#d0_peak53844#d4_peak43994
chr19	58771982	58772275	d0_peak53845#d30_peak36873#d4_peak43995
chr19	58785886	58785945	d30_peak36874
chr19	58799348	58799476	d30_peak36875#d4_peak43996
chr19	58800899	58801093	d0_peak53846
chr19	58922165	58922245	d4_peak43997#d0_peak53847
chr19	59165768	59165984	d30_peak36876#d0_peak53848#d4_peak43998
chr19	59175751	59175792	d30_peak36877
chr19	59179600	59179732	d4_peak43999#d30_peak36878#d0_peak53849
chr19	59179957	59180140	d4_peak44000#d0_peak53850
chr19	59204001	59204179	d4_peak44001#d0_peak53851#d30_peak36879
chr19	59204340	59204401	d0_peak53852
chr19	59209551	59209717	d30_peak36880#d4_peak44002
chr19	59210475	59210571	d4_peak44003#d30_peak36881
chr19	59213068	59213168	d4_peak44004
chr19	59219234	59219279	d30_peak36882
chr19	59220072	59220479	d30_peak36883#d4_peak44005#d0_peak53853
chr19	59231284	59231524	d30_peak36884
chr19	59239630	59240119	d4_peak44006#d30_peak36885#d0_peak53854
chr19	59252440	59252635	d0_peak53855#d4_peak44007
chr19	59254168	59254244	d0_peak53856#d4_peak44008
chr19	59261298	59261345	d30_peak36886
chr19	59266255	59266296	d30_peak36887
chr19	59269388	59269428	d30_peak36888
chr19	59270859	59270997	d0_peak53857#d30_peak36889#d4_peak44009
chr19	59351136	59351279	d4_peak44010#d0_peak53858#d30_peak36890
chr19	59393242	59393282	d30_peak36891
chr19	59407384	59407540	d0_peak53859#d30_peak36892#d4_peak44011
chr19	59412448	59412982	d30_peak36893#d4_peak44012#d0_peak53860
chr19	59462471	59462835	d4_peak44013#d0_peak53861#d30_peak36894
chr19	59487758	59488134	d30_peak36895#d0_peak53862#d4_peak44014
chr19	59498291	59498730	d4_peak44015#d0_peak53863#d30_peak36896
chr19	59498753	59498831	d4_peak44016
chr19	59632887	59633432	d0_peak53864#d30_peak36897#d4_peak44017
chr19	59661451	59661523	d0_peak53865
chr19	59661629	59662148	d30_peak36898#d4_peak44018#d0_peak53866
chr19	59689521	59689979	d30_peak36899#d4_peak44019#d0_peak53867
chr19	59732321	59732511	d30_peak36900#d4_peak44020
chr19	60268142	60268347	d0_peak53868#d4_peak44021#d30_peak36901
chr19	60268824	60269223	d30_peak36902#d0_peak53869#d4_peak44022
chr19	60287893	60288421	d4_peak44023#d0_peak53870#d30_peak36903
chr19	60288522	60288577	d0_peak53871
chr19	60336883	60337300	d0_peak53872#d4_peak44024#d30_peak36904
chr19	60369628	60369693	d4_peak44025
chr19	60376347	60376522	d30_peak36905#d0_peak53873#d4_peak44026
chr19	60376842	60377209	d0_peak53874#d4_peak44027#d30_peak36906
chr19	60399508	60399566	d0_peak53875
chr19	60399624	60399695	d4_peak44028
chr19	60416903	60417185	d0_peak53876#d30_peak36907#d4_peak44029
chr19	60417481	60417589	d4_peak44030
chr19	60428237	60428293	d30_peak36908
chr19	60431440	60431503	d30_peak36909
chr19	60448115	60448423	d4_peak44031#d0_peak53877#d30_peak36910
chr19	60460278	60460692	d0_peak53878#d30_peak36911#d4_peak44032
chr19	60486754	60487242	d0_peak53879#d30_peak36912#d4_peak44033
chr19	60503674	60503800	d0_peak53880#d30_peak36913#d4_peak44034
chr19	60508077	60508587	d30_peak36914#d0_peak53881#d4_peak44035#d30_peak36915
chr19	60532202	60532709	d0_peak53882#d4_peak44036#d30_peak36916
chr19	60574367	60574415	d30_peak36917
chr19	60574470	60574768	d0_peak53883#d4_peak44037#d30_peak36918
chr19	60584712	60585000	d0_peak53884#d4_peak44038#d30_peak36919
chr19	60596777	60597024	d0_peak53885#d30_peak36920#d4_peak44039
chr19	60597273	60597336	d4_peak44040
chr19	60624252	60624642	d0_peak53886#d30_peak36921#d4_peak44041
chr19	60655969	60656030	d30_peak36922
chr19	60656039	60656096	d4_peak44042
chr19	60656590	60656818	d30_peak36923#d0_peak53887#d4_peak44043
chr19	60675653	60675997	d30_peak36924#d4_peak44044#d0_peak53888
chr19	60680492	60680575	d0_peak53889
chr19	60680837	60681154	d0_peak53890#d30_peak36925#d4_peak44045
chr19	60696713	60697123	d4_peak44046#d0_peak53891#d30_peak36926
chr19	60711011	60711416	d0_peak53892#d4_peak44047#d30_peak36927
chr19	60729955	60730384	d30_peak36928#d4_peak44048#d0_peak53893
chr19	60748707	60748769	d0_peak53894
chr19	60761294	60761822	d4_peak44049#d0_peak53895#d30_peak36929
chr19	60761866	60761921	d0_peak53896
chr19	60778582	60779038	d0_peak53897#d30_peak36930#d4_peak44050
chr19	60805689	60805741	d4_peak44051
chr19	60805973	60806208	d30_peak36931#d0_peak53898#d4_peak44052
chr19	60824382	60824648	d4_peak44053#d30_peak36932#d0_peak53899
chr19	60835421	60835540	d30_peak36933#d0_peak53900#d4_peak44054
chr19	60835650	60835698	d30_peak36934
chr19	60843629	60844072	d0_peak53901#d4_peak44055#d30_peak36935
chr19	60866454	60866818	d4_peak44056#d0_peak53902#d30_peak36936
chr19	60893719	60893774	d0_peak53903
chr19	60896282	60896337	d0_peak53904
chr19	60897844	60897885	d30_peak36937
chr19	60900676	60901178	d30_peak36938#d4_peak44057#d0_peak53905
chr19	60901696	60901788	d4_peak44058
chr19	60911676	60911947	d4_peak44059#d30_peak36939#d0_peak53906
chr19	60916467	60916703	d0_peak53907#d4_peak44060#d30_peak36940
chr19	60926216	60926288	d4_peak44061
chr19	60926991	60927338	d0_peak53908#d4_peak44062#d30_peak36941
chr19	60946450	60946801	d4_peak44063#d0_peak53909#d30_peak36942
chr19	60946969	60947072	d30_peak36943
chr19	60947552	60947615	d0_peak53910
chr19	60947654	60947713	d30_peak36944
chr19	60984452	60984535	d0_peak53911
chr19	60984546	60984629	d4_peak44064
chr19	60985682	60986057	d30_peak36945#d4_peak44065#d0_peak53912
chr19	61013480	61013887	d4_peak44066#d30_peak36946#d0_peak53913
chr19	61031901	61031997	d0_peak53914
chr19	61032167	61032499	d30_peak36947#d4_peak44067#d0_peak53915
chr19	61044516	61044821	d30_peak36948#d4_peak44068#d0_peak53916
chr19	61099523	61099850	d30_peak36949#d4_peak44069#d0_peak53917
chr19	61118978	61119060	d4_peak44070#d0_peak53918
chr19	61130811	61130976	d4_peak44071#d0_peak53919#d30_peak36950
chr19	61140042	61140119	d0_peak53920
chr19	61152316	61152407	d0_peak53921
chr19	61155978	61156273	d4_peak44072#d30_peak36951#d0_peak53922
chr19	61156357	61156412	d4_peak44073
chr19	61194834	61195268	d30_peak36952#d4_peak44074#d0_peak53923
chr19	61246801	61246877	d4_peak44075
chr19	61247073	61247280	d30_peak36953#d4_peak44076#d0_peak53924
chr19	61251346	61251654	d0_peak53925#d4_peak44077#d30_peak36954
chr19	61279534	61279875	d30_peak36955#d4_peak44078#d0_peak53926
chr19	61280188	61280243	d30_peak36956
chr19	61315561	61315652	d0_peak53927
chr19	61325083	61325512	d0_peak53928#d4_peak44079#d30_peak36957
chr19	61375021	61375580	d30_peak36958#d4_peak44080#d0_peak53929
chr19	61375706	61375893	d4_peak44081#d30_peak36959
chr19	61401517	61401969	d0_peak53930#d4_peak44082#d30_peak36960
chr19	61407273	61407386	d0_peak53931#d30_peak36961#d4_peak44083
chr19	61423184	61423616	d4_peak44084#d0_peak53932#d30_peak36962
chr19	61424030	61424091	d30_peak36963
chr19	61425582	61425641	d0_peak53933
chr19	61434012	61434067	d4_peak44085
chr19	61435726	61435833	d0_peak53934
chr19	61443795	61444190	d30_peak36964#d0_peak53935#d4_peak44086
chr19	61458422	61458493	d0_peak53936
chr19	61458911	61459320	d0_peak53937#d30_peak36965#d4_peak44087
chr19	61477198	61477611	d4_peak44088#d0_peak53938#d30_peak36966
chr19	61483083	61483683	d0_peak53939#d30_peak36967#d4_peak44089#d0_peak53940
chr19	61491932	61491994	d30_peak36968
chr19	61492011	61492153	d4_peak44090#d0_peak53941
chr19	61497632	61497916	d0_peak53942#d4_peak44091#d30_peak36969
chr19	61503360	61503412	d4_peak44092
chr19	61504100	61504153	d4_peak44093
chr19	61504599	61504901	d30_peak36970#d4_peak44094#d0_peak53943
chr19	61536087	61536384	d0_peak53944#d30_peak36971#d4_peak44095
chr19	61547343	61547751	d0_peak53945#d4_peak44096#d30_peak36972
chr19	61548097	61548160	d30_peak36973
chr19	61562741	61563192	d0_peak53946#d4_peak44097#d30_peak36974
chr19	61563324	61563379	d0_peak53947
chr19	61571817	61572239	d0_peak53948#d30_peak36975#d4_peak44098
chr19	61595382	61595765	d30_peak36976#d4_peak44099#d0_peak53949
chr19	61610016	61610219	d0_peak53950#d30_peak36977#d4_peak44100
chr19	61615065	61615148	d30_peak36978#d4_peak44101
chr19	61615598	61616077	d0_peak53951#d30_peak36979#d4_peak44102
chr19	61634169	61634747	d30_peak36980#d4_peak44103#d0_peak53952
chr19	61641615	61642108	d0_peak53953#d30_peak36981#d4_peak44104
chr19	61642547	61642661	d30_peak36982
chr19	61652653	61652882	d0_peak53954#d4_peak44105#d30_peak36983
chr19	61656367	61656709	d30_peak36984#d4_peak44106#d0_peak53955
chr19	61657234	61657374	d4_peak44107#d30_peak36985#d0_peak53956
chr19	61670647	61671153	d4_peak44108#d0_peak53957#d30_peak36986
chr19	61673098	61673469	d30_peak36987#d4_peak44109#d0_peak53958
chr19	61678843	61679071	d30_peak36988#d4_peak44110#d0_peak53959
chr19	61694327	61694489	d30_peak36989#d0_peak53960
chr19	61703567	61703614	d30_peak36990
chr19	61705134	61705197	d4_peak44111
chr19	61705423	61705473	d30_peak36991
chr19	61705688	61705786	d0_peak53961#d4_peak44112
chr2	782	1179	d0_peak53962#d4_peak44113#d30_peak36992
chr2	4673	4748	d0_peak53963
chr2	4811	5190	d4_peak44114#d30_peak36993#d0_peak53964
chr2	12205	12246	d30_peak36994
chr2	38896	38983	d0_peak53965
chr2	39458	39666	d4_peak44115#d30_peak36995
chr2	39918	40481	d0_peak53966#d4_peak44116#d30_peak36996
chr2	58642	58771	d4_peak44117#d0_peak53967
chr2	73585	73742	d0_peak53968#d4_peak44118
chr2	107941	107993	d4_peak44119
chr2	108562	108701	d30_peak36997
chr2	127359	127399	d30_peak36998
chr2	130348	130427	d4_peak44120
chr2	135659	135722	d4_peak44121
chr2	145324	145646	d0_peak53969#d30_peak36999#d4_peak44122
chr2	160589	160665	d30_peak37000
chr2	166331	166420	d0_peak53970
chr2	171108	171162	d30_peak37001
chr2	209538	209590	d4_peak44123
chr2	210713	210798	d30_peak37002
chr2	233433	233507	d0_peak53971#d4_peak44124
chr2	238280	238335	d0_peak53972
chr2	264185	264281	d0_peak53973
chr2	264351	264427	d30_peak37003#d4_peak44125
chr2	264662	265279	d30_peak37004#d0_peak53974#d4_peak44126#d30_peak37005
chr2	284835	284890	d4_peak44127
chr2	287892	288011	d30_peak37006#d0_peak53975
chr2	290528	290601	d0_peak53976#d30_peak37007
chr2	306713	306924	d0_peak53977#d4_peak44128
chr2	307214	307304	d4_peak44129#d0_peak53978
chr2	308177	308539	d4_peak44130#d0_peak53979
chr2	316489	316556	d30_peak37008
chr2	358020	358098	d4_peak44131
chr2	382152	382243	d4_peak44132#d0_peak53980#d30_peak37009
chr2	392939	393130	d30_peak37010
chr2	397867	398122	d4_peak44133#d0_peak53981
chr2	398813	398869	d4_peak44134
chr2	445735	445899	d4_peak44135
chr2	448153	448219	d0_peak53982
chr2	457099	457151	d4_peak44136
chr2	460393	460445	d4_peak44137
chr2	477622	477764	d0_peak53983
chr2	479965	480209	d4_peak44138#d0_peak53984
chr2	499834	499918	d0_peak53985#d4_peak44139
chr2	504568	504683	d0_peak53986#d4_peak44140
chr2	512595	512743	d4_peak44141
chr2	526159	526367	d0_peak53987#d4_peak44142
chr2	528010	528068	d0_peak53988
chr2	550254	550343	d30_peak37011
chr2	583885	583978	d30_peak37012
chr2	635730	635875	d0_peak53989
chr2	660053	660195	d0_peak53990#d4_peak44143
chr2	675720	675865	d0_peak53991
chr2	676024	676908	d30_peak37013#d4_peak44144#d0_peak53992
chr2	691410	691462	d4_peak44145
chr2	708434	708508	d0_peak53993
chr2	708772	708837	d0_peak53994
chr2	713942	714064	d30_peak37014#d0_peak53995
chr2	715616	715697	d0_peak53996
chr2	728954	729168	d4_peak44146#d0_peak53997
chr2	739384	739903	d0_peak53998#d4_peak44147#d30_peak37015
chr2	760753	760809	d4_peak44148
chr2	773647	773948	d0_peak53999#d4_peak44149
chr2	779396	779497	d4_peak44150
chr2	799156	799384	d0_peak54000#d4_peak44151
chr2	818501	818557	d0_peak54001
chr2	824324	824459	d4_peak44152#d0_peak54002
chr2	829760	829857	d0_peak54003#d4_peak44153
chr2	830149	830261	d4_peak44154
chr2	830274	830329	d0_peak54004
chr2	832942	832994	d4_peak44155#d30_peak37016
chr2	841844	841932	d4_peak44156
chr2	846412	846522	d4_peak44157
chr2	859744	859925	d4_peak44158#d0_peak54005
chr2	886272	886324	d4_peak44159
chr2	887221	887317	d4_peak44160#d0_peak54006
chr2	892859	893116	d0_peak54007#d30_peak37017#d4_peak44161
chr2	897907	898080	d0_peak54008#d30_peak37018#d4_peak44162
chr2	904248	904432	d0_peak54009
chr2	925255	925487	d0_peak54010
chr2	950127	950629	d0_peak54011#d4_peak44163
chr2	950684	950891	d0_peak54012#d30_peak37019
chr2	951050	951129	d4_peak44164
chr2	951772	951824	d4_peak44165
chr2	990310	990371	d30_peak37020
chr2	990586	990674	d4_peak44166
chr2	1011101	1011254	d30_peak37021
chr2	1014704	1014797	d0_peak54013
chr2	1018758	1018879	d4_peak44167
chr2	1033074	1033181	d0_peak54014#d4_peak44168
chr2	1051131	1051207	d0_peak54015#d30_peak37022
chr2	1055032	1055102	d4_peak44169
chr2	1063307	1063365	d4_peak44170
chr2	1070094	1070146	d4_peak44171
chr2	1082901	1082978	d4_peak44172#d30_peak37023
chr2	1093908	1094030	d4_peak44173#d0_peak54016
chr2	1105646	1105701	d0_peak54017
chr2	1106084	1106124	d30_peak37024
chr2	1137172	1137261	d4_peak44174
chr2	1139554	1139684	d0_peak54018#d30_peak37025#d4_peak44175
chr2	1155026	1155135	d0_peak54019
chr2	1156922	1156962	d30_peak37026
chr2	1168087	1168196	d4_peak44176
chr2	1168650	1168735	d4_peak44177
chr2	1219443	1219502	d30_peak37027
chr2	1222246	1222312	d0_peak54020
chr2	1225287	1225430	d30_peak37028#d4_peak44178#d0_peak54021
chr2	1259452	1259521	d4_peak44179
chr2	1259576	1259654	d0_peak54022
chr2	1285869	1285979	d30_peak37029
chr2	1344597	1344765	d0_peak54023#d4_peak44180
chr2	1345434	1345491	d4_peak44181
chr2	1345954	1346055	d0_peak54024
chr2	1346303	1346390	d30_peak37030#d0_peak54025#d4_peak44182
chr2	1389878	1390186	d4_peak44183#d0_peak54026#d30_peak37031
chr2	1415907	1415983	d0_peak54027#d4_peak44184
chr2	1449384	1449446	d0_peak54028
chr2	1462594	1462688	d0_peak54029
chr2	1475829	1475936	d4_peak44185#d0_peak54030
chr2	1523063	1523192	d4_peak44186
chr2	1544220	1544313	d0_peak54031#d4_peak44187
chr2	1547450	1547549	d4_peak44188
chr2	1556181	1556351	d0_peak54032#d30_peak37032
chr2	1595919	1595982	d0_peak54033
chr2	1598592	1598920	d0_peak54034#d4_peak44189#d30_peak37033
chr2	1600411	1600672	d4_peak44190#d30_peak37034
chr2	1613745	1613983	d0_peak54035#d4_peak44191
chr2	1621787	1621842	d0_peak54036
chr2	1625767	1625866	d4_peak44192
chr2	1627196	1627325	d0_peak54037#d4_peak44193#d30_peak37035
chr2	1632663	1632719	d0_peak54038
chr2	1632896	1633356	d30_peak37036#d4_peak44194#d0_peak54039
chr2	1633875	1633948	d0_peak54040
chr2	1640243	1640310	d4_peak44195
chr2	1649265	1649323	d30_peak37037
chr2	1655107	1655241	d0_peak54041
chr2	1664095	1664164	d0_peak54042
chr2	1664549	1664632	d4_peak44196
chr2	1665076	1665207	d4_peak44197
chr2	1693807	1693951	d0_peak54043
chr2	1693984	1694066	d4_peak44198
chr2	1703360	1703400	d30_peak37038
chr2	1706638	1706683	d30_peak37039
chr2	1709915	1710036	d0_peak54044
chr2	1713128	1713185	d30_peak37040
chr2	1715739	1716020	d0_peak54045#d30_peak37041#d4_peak44199
chr2	1736732	1736852	d0_peak54046#d4_peak44200#d30_peak37042
chr2	1737156	1737246	d4_peak44201
chr2	1738349	1738485	d4_peak44202#d0_peak54047
chr2	1750602	1750655	d30_peak37043
chr2	1750882	1751029	d0_peak54048#d30_peak37044
chr2	1751632	1751681	d30_peak37045
chr2	1751832	1752019	d4_peak44203
chr2	1752045	1752086	d30_peak37046
chr2	1752233	1752404	d0_peak54049#d4_peak44204
chr2	1758673	1758902	d30_peak37047#d4_peak44205#d0_peak54050
chr2	1774315	1774449	d0_peak54051#d4_peak44206
chr2	1777590	1777719	d4_peak44207#d0_peak54052
chr2	1796455	1796616	d4_peak44208
chr2	1811515	1811572	d30_peak37048
chr2	1825534	1825719	d0_peak54053#d4_peak44209
chr2	1831157	1831528	d4_peak44210#d0_peak54054
chr2	1844940	1845123	d0_peak54055#d4_peak44211
chr2	1850222	1850375	d0_peak54056
chr2	1856180	1856244	d0_peak54057
chr2	1862733	1862910	d0_peak54058#d4_peak44212#d30_peak37049
chr2	1863288	1863383	d0_peak54059#d4_peak44213
chr2	1874701	1874741	d30_peak37050
chr2	1874932	1875041	d0_peak54060#d4_peak44214
chr2	1876053	1876108	d0_peak54061
chr2	1878471	1878541	d4_peak44215
chr2	1896217	1896278	d0_peak54062
chr2	1900965	1901032	d30_peak37051
chr2	1906923	1906988	d0_peak54063
chr2	1910483	1910686	d4_peak44216#d0_peak54064
chr2	1935752	1935870	d4_peak44217
chr2	1946343	1946441	d0_peak54065
chr2	1982611	1982692	d30_peak37052
chr2	1983740	1983820	d0_peak54066
chr2	1989257	1989382	d4_peak44218
chr2	1996798	1996906	d0_peak54067#d4_peak44219
chr2	2000834	2000882	d30_peak37053
chr2	2017879	2018249	d0_peak54068#d4_peak44220
chr2	2024487	2024611	d30_peak37054#d4_peak44221
chr2	2035152	2035239	d0_peak54069
chr2	2035385	2035437	d4_peak44222
chr2	2041533	2041613	d0_peak54070
chr2	2041801	2041856	d0_peak54071
chr2	2067387	2067482	d0_peak54072
chr2	2093752	2093840	d30_peak37055
chr2	2096848	2096919	d0_peak54073
chr2	2122672	2122784	d4_peak44223
chr2	2131051	2131196	d0_peak54074#d4_peak44224#d30_peak37056
chr2	2157228	2157283	d0_peak54075
chr2	2157376	2157543	d4_peak44225
chr2	2185281	2185371	d0_peak54076
chr2	2263777	2263852	d0_peak54077
chr2	2283680	2283751	d4_peak44226
chr2	2288983	2289038	d0_peak54078
chr2	2302111	2302307	d30_peak37057#d0_peak54079#d4_peak44227
chr2	2334782	2335029	d0_peak54080#d4_peak44228
chr2	2339294	2339353	d4_peak44229#d30_peak37058
chr2	2342242	2342369	d0_peak54081#d4_peak44230
chr2	2399479	2399720	d4_peak44231#d0_peak54082
chr2	2444888	2444952	d0_peak54083
chr2	2449795	2449889	d0_peak54084
chr2	2474428	2474555	d4_peak44232#d30_peak37059
chr2	2517975	2518045	d4_peak44233
chr2	2530788	2531025	d30_peak37060#d4_peak44234
chr2	2540734	2540789	d0_peak54085
chr2	2553629	2553811	d4_peak44235#d0_peak54086
chr2	2575081	2575135	d30_peak37061
chr2	2601328	2601380	d4_peak44236
chr2	2610854	2610938	d4_peak44237
chr2	2623715	2624013	d0_peak54087#d30_peak37062#d4_peak44238
chr2	2647845	2647919	d4_peak44239
chr2	2657127	2657207	d0_peak54088
chr2	2666538	2666594	d30_peak37063
chr2	2672852	2672949	d0_peak54089
chr2	2675611	2675755	d30_peak37064#d4_peak44240
chr2	2694020	2694078	d4_peak44241
chr2	2709043	2709103	d30_peak37065
chr2	2709459	2709566	d4_peak44242
chr2	2753259	2753360	d30_peak37066
chr2	2767409	2767477	d4_peak44243
chr2	2774202	2774242	d30_peak37067
chr2	2774324	2774384	d4_peak44244
chr2	2780809	2780905	d30_peak37068
chr2	2798876	2799144	d0_peak54090#d4_peak44245
chr2	2821452	2821579	d0_peak54091
chr2	2842558	2842771	d30_peak37069#d0_peak54092#d4_peak44246
chr2	2849075	2849138	d4_peak44247
chr2	2849148	2849213	d30_peak37070
chr2	2855175	2855231	d0_peak54093
chr2	2857269	2857362	d30_peak37071#d4_peak44248
chr2	2859577	2860015	d4_peak44249#d0_peak54094
chr2	2879156	2879227	d0_peak54095
chr2	2897896	2897955	d4_peak44250
chr2	2917434	2917486	d4_peak44251
chr2	2917491	2917536	d30_peak37072
chr2	2943998	2944137	d4_peak44252#d30_peak37073
chr2	2951851	2952087	d4_peak44253#d30_peak37074
chr2	2953610	2953650	d30_peak37075
chr2	2971511	2971625	d30_peak37076
chr2	2987121	2987173	d4_peak44254
chr2	3012246	3012305	d0_peak54096
chr2	3020644	3020700	d30_peak37077
chr2	3035130	3035224	d0_peak54097
chr2	3068439	3068491	d4_peak44255
chr2	3080161	3080222	d0_peak54098
chr2	3087917	3087976	d30_peak37078
chr2	3109676	3109805	d4_peak44256
chr2	3121917	3121983	d0_peak54099
chr2	3131963	3132073	d0_peak54100#d4_peak44257
chr2	3145578	3145641	d0_peak54101
chr2	3145994	3146064	d0_peak54102
chr2	3182617	3182865	d0_peak54103#d30_peak37079#d4_peak44258
chr2	3193545	3193632	d0_peak54104
chr2	3211663	3211745	d4_peak44259
chr2	3219245	3219380	d0_peak54105
chr2	3219826	3219933	d0_peak54106
chr2	3265587	3265727	d0_peak54107
chr2	3273848	3273915	d30_peak37080
chr2	3278933	3279084	d0_peak54108#d30_peak37081
chr2	3287730	3287957	d30_peak37082#d4_peak44260#d0_peak54109
chr2	3288453	3288508	d0_peak54110
chr2	3324475	3324527	d4_peak44261
chr2	3325092	3325158	d0_peak54111
chr2	3325210	3325552	d30_peak37083#d4_peak44262#d0_peak54112
chr2	3365389	3365469	d0_peak54113
chr2	3367304	3367347	d30_peak37084
chr2	3370380	3370438	d4_peak44263
chr2	3391812	3391927	d0_peak54114#d4_peak44264#d30_peak37085
chr2	3399780	3400169	d0_peak54115#d4_peak44265#d30_peak37086
chr2	3401766	3402049	d0_peak54116#d4_peak44266#d30_peak37087
chr2	3421029	3421166	d4_peak44267#d0_peak54117
chr2	3422198	3422394	d0_peak54118
chr2	3446050	3446272	d4_peak44268#d0_peak54119
chr2	3456080	3456138	d4_peak44269
chr2	3465868	3465981	d0_peak54120#d4_peak44270
chr2	3474269	3474373	d4_peak44271#d0_peak54121
chr2	3487968	3488046	d30_peak37088
chr2	3488339	3488379	d30_peak37089
chr2	3495089	3495234	d4_peak44272#d0_peak54122
chr2	3505371	3505583	d0_peak54123#d30_peak37090#d4_peak44273
chr2	3515868	3515998	d0_peak54124#d30_peak37091#d4_peak44274
chr2	3540588	3540645	d30_peak37092
chr2	3540824	3541502	d4_peak44275#d0_peak54125#d30_peak37093
chr2	3547216	3547271	d30_peak37094
chr2	3550384	3550455	d0_peak54126
chr2	3558255	3558295	d30_peak37095
chr2	3558846	3559099	d30_peak37096
chr2	3559381	3559490	d30_peak37097#d4_peak44276#d0_peak54127
chr2	3580762	3581253	d30_peak37098#d0_peak54128#d4_peak44277
chr2	3587154	3587209	d0_peak54129
chr2	3597597	3597943	d4_peak44278#d0_peak54130#d30_peak37099
chr2	3609628	3609750	d4_peak44279
chr2	3617762	3617960	d30_peak37100#d4_peak44280#d0_peak54131
chr2	3626929	3627182	d4_peak44281#d30_peak37101
chr2	3651762	3651897	d0_peak54132#d4_peak44282
chr2	3674063	3674194	d0_peak54133#d30_peak37102#d4_peak44283
chr2	3674620	3674820	d30_peak37103#d0_peak54134#d4_peak44284
chr2	3675077	3675217	d0_peak54135#d4_peak44285#d30_peak37104
chr2	3682556	3682610	d4_peak44286
chr2	3682666	3682780	d0_peak54136
chr2	3715140	3715233	d0_peak54137
chr2	3725863	3726068	d0_peak54138#d4_peak44287
chr2	3726380	3726435	d0_peak54139
chr2	3729594	3729650	d4_peak44288
chr2	3751986	3752126	d0_peak54140#d4_peak44289#d30_peak37105
chr2	3752496	3752556	d0_peak54141
chr2	3762849	3762904	d0_peak54142
chr2	3765747	3765819	d0_peak54143
chr2	3778669	3778732	d0_peak54144
chr2	3780706	3780785	d0_peak54145
chr2	3794220	3794292	d0_peak54146
chr2	3799419	3799459	d30_peak37106
chr2	3799460	3799560	d0_peak54147
chr2	3804278	3804538	d0_peak54148#d30_peak37107
chr2	3808999	3809221	d0_peak54149#d4_peak44290
chr2	3823100	3823231	d0_peak54150
chr2	3828570	3828689	d0_peak54151#d4_peak44291
chr2	3838119	3838464	d4_peak44292#d0_peak54152
chr2	3864165	3864224	d0_peak54153
chr2	3888346	3888456	d0_peak54154
chr2	3901392	3901451	d0_peak54155
chr2	3909692	3909735	d30_peak37108
chr2	3950490	3950553	d0_peak54156
chr2	3951772	3951854	d4_peak44293
chr2	3964151	3964229	d0_peak54157
chr2	3964243	3964332	d30_peak37109#d4_peak44294
chr2	3966574	3966641	d0_peak54158
chr2	3982766	3982917	d4_peak44295#d0_peak54159
chr2	4113826	4113974	d0_peak54160
chr2	4133812	4133869	d0_peak54161
chr2	4163798	4164037	d30_peak37110#d4_peak44296
chr2	4181534	4181708	d0_peak54162
chr2	4181735	4181814	d4_peak44297
chr2	4238388	4238543	d0_peak54163
chr2	4255293	4255504	d4_peak44298#d0_peak54164
chr2	4269875	4269971	d30_peak37111
chr2	4269979	4270253	d0_peak54165#d4_peak44299
chr2	4271854	4271909	d0_peak54166
chr2	4296131	4296186	d0_peak54167
chr2	4300244	4300371	d0_peak54168
chr2	4307307	4307362	d0_peak54169
chr2	4336925	4337060	d0_peak54170
chr2	4378149	4378295	d0_peak54171#d4_peak44300
chr2	4400158	4400218	d0_peak54172
chr2	4404441	4404793	d0_peak54173#d4_peak44301
chr2	4405293	4405376	d0_peak54174
chr2	4414509	4414645	d0_peak54175
chr2	4436521	4436702	d30_peak37112
chr2	4443839	4443928	d0_peak54176#d4_peak44302
chr2	4471271	4471326	d0_peak54177
chr2	4471675	4471739	d0_peak54178
chr2	4471871	4471959	d4_peak44303
chr2	4471967	4472118	d0_peak54179
chr2	4532348	4532424	d0_peak54180
chr2	4556151	4556228	d0_peak54181
chr2	4560632	4560817	d0_peak54182
chr2	4563654	4563740	d4_peak44304
chr2	4602110	4602198	d0_peak54183
chr2	4629361	4629441	d0_peak54184#d4_peak44305
chr2	4653403	4653565	d30_peak37113
chr2	4667455	4667519	d0_peak54185
chr2	4667826	4668045	d0_peak54186#d4_peak44306
chr2	4686836	4687022	d30_peak37114
chr2	4698543	4698611	d0_peak54187
chr2	4703466	4703624	d0_peak54188
chr2	4720573	4720640	d4_peak44307
chr2	4739585	4739701	d0_peak54189#d4_peak44308
chr2	4748293	4748384	d0_peak54190
chr2	4764447	4764644	d4_peak44309#d30_peak37115#d0_peak54191
chr2	4781850	4781965	d0_peak54192
chr2	4845439	4845531	d0_peak54193
chr2	4863730	4863782	d4_peak44310
chr2	4914083	4914161	d4_peak44311#d0_peak54194
chr2	4919148	4919188	d30_peak37116
chr2	4922815	4922867	d30_peak37117
chr2	4942219	4942291	d4_peak44312
chr2	4956361	4956479	d30_peak37118#d0_peak54195#d4_peak44313
chr2	4957030	4957070	d30_peak37119
chr2	4970055	4970107	d4_peak44314
chr2	4981171	4981213	d30_peak37120
chr2	4993523	4993586	d4_peak44315
chr2	4995850	4995944	d0_peak54196
chr2	4998547	4998686	d4_peak44316#d0_peak54197
chr2	5014897	5015020	d0_peak54198
chr2	5025673	5025752	d0_peak54199
chr2	5043733	5043802	d4_peak44317
chr2	5044066	5044118	d4_peak44318
chr2	5044445	5044523	d4_peak44319
chr2	5095971	5096023	d4_peak44320
chr2	5096476	5096564	d4_peak44321
chr2	5098344	5098559	d0_peak54200
chr2	5112268	5112335	d0_peak54201
chr2	5112919	5112975	d0_peak54202
chr2	5133331	5133385	d30_peak37121
chr2	5142782	5142910	d4_peak44322
chr2	5143253	5143465	d4_peak44323#d30_peak37122#d0_peak54203
chr2	5146687	5146756	d4_peak44324
chr2	5146777	5146954	d0_peak54204
chr2	5212446	5212578	d0_peak54205
chr2	5224944	5225006	d0_peak54206
chr2	5225176	5225234	d30_peak37123
chr2	5257564	5257644	d4_peak44325
chr2	5258004	5258128	d0_peak54207
chr2	5272226	5272401	d4_peak44326#d0_peak54208
chr2	5337242	5337342	d4_peak44327
chr2	5337347	5337404	d30_peak37124#d0_peak54209
chr2	5343877	5343943	d0_peak54210
chr2	5350646	5350710	d4_peak44328
chr2	5363438	5363577	d0_peak54211
chr2	5387588	5387691	d0_peak54212#d30_peak37125#d4_peak44329
chr2	5390048	5390114	d30_peak37126
chr2	5394796	5395095	d0_peak54213#d4_peak44330#d30_peak37127
chr2	5423303	5423372	d4_peak44331
chr2	5431544	5431767	d0_peak54214
chr2	5431795	5431920	d30_peak37128
chr2	5475011	5475338	d0_peak54215#d4_peak44332
chr2	5501030	5501268	d0_peak54216
chr2	5504595	5504808	d30_peak37129#d0_peak54217
chr2	5528961	5529382	d4_peak44333#d0_peak54218#d30_peak37130
chr2	5542004	5542261	d4_peak44334#d30_peak37131
chr2	5543068	5543127	d4_peak44335
chr2	5560353	5560409	d30_peak37132
chr2	5561264	5561456	d0_peak54219#d4_peak44336#d30_peak37133
chr2	5570494	5570612	d30_peak37134
chr2	5630763	5630974	d4_peak44337#d0_peak54220
chr2	5647077	5647180	d4_peak44338#d0_peak54221
chr2	5649803	5649981	d30_peak37135#d4_peak44339#d0_peak54222
chr2	5651135	5651215	d4_peak44340
chr2	5675600	5675652	d4_peak44341
chr2	5688241	5688472	d0_peak54223#d4_peak44342#d30_peak37136
chr2	5694720	5695181	d0_peak54224#d4_peak44343#d30_peak37137
chr2	5695272	5695343	d0_peak54225
chr2	5707255	5707317	d0_peak54226
chr2	5712765	5713434	d30_peak37138#d4_peak44344#d0_peak54227#d30_peak37139#d4_peak44345
chr2	5713606	5713903	d30_peak37140#d0_peak54228#d4_peak44346
chr2	5717379	5717457	d0_peak54229
chr2	5718419	5718726	d0_peak54230#d4_peak44347#d30_peak37141
chr2	5718787	5718880	d4_peak44348
chr2	5747739	5748092	d4_peak44349#d0_peak54231#d30_peak37142
chr2	5763981	5764093	d0_peak54232
chr2	5765836	5766067	d0_peak54233#d4_peak44350
chr2	5790976	5791028	d4_peak44351
chr2	5825429	5825526	d0_peak54234
chr2	5857949	5858015	d4_peak44352
chr2	5871461	5871610	d30_peak37143
chr2	5935780	5935976	d0_peak54235
chr2	5936649	5936696	d30_peak37144
chr2	5936974	5937321	d30_peak37145#d4_peak44353#d0_peak54236
chr2	5937701	5937925	d0_peak54237#d4_peak44354
chr2	5949092	5949214	d0_peak54238#d4_peak44355
chr2	5960005	5960093	d30_peak37146
chr2	5960131	5960647	d0_peak54239#d4_peak44356#d30_peak37147#d4_peak44357
chr2	5968323	5968619	d4_peak44358#d30_peak37148#d0_peak54240
chr2	5997508	5997577	d30_peak37149
chr2	5997621	5997826	d0_peak54241
chr2	6003287	6003374	d4_peak44359
chr2	6003464	6003931	d0_peak54242#d30_peak37150#d30_peak37151#d4_peak44360
chr2	6013691	6013736	d30_peak37152
chr2	6076176	6076273	d0_peak54243
chr2	6078409	6078573	d4_peak44361#d0_peak54244
chr2	6091379	6091589	d4_peak44362#d0_peak54245
chr2	6095662	6095725	d30_peak37153
chr2	6095802	6095935	d0_peak54246
chr2	6096479	6096540	d0_peak54247
chr2	6102971	6103031	d30_peak37154
chr2	6104731	6104793	d0_peak54248
chr2	6125772	6125855	d0_peak54249
chr2	6126059	6126133	d0_peak54250
chr2	6131949	6132050	d4_peak44363
chr2	6172392	6172462	d4_peak44364
chr2	6179849	6179985	d0_peak54251
chr2	6181585	6181717	d0_peak54252
chr2	6187450	6187602	d4_peak44365
chr2	6203960	6204015	d0_peak54253
chr2	6206573	6206642	d0_peak54254
chr2	6206941	6207060	d30_peak37155
chr2	6208786	6208870	d30_peak37156
chr2	6236534	6236609	d0_peak54255
chr2	6279527	6279584	d4_peak44366
chr2	6284292	6284356	d0_peak54256
chr2	6303468	6303619	d0_peak54257
chr2	6303831	6303898	d4_peak44367
chr2	6312472	6312512	d30_peak37157
chr2	6347244	6347378	d4_peak44368
chr2	6358439	6358494	d0_peak54258
chr2	6359090	6359176	d0_peak54259
chr2	6374602	6374817	d4_peak44369#d0_peak54260
chr2	6394218	6394258	d30_peak37158
chr2	6443564	6443619	d0_peak54261
chr2	6447149	6447204	d0_peak54262
chr2	6471137	6471224	d0_peak54263
chr2	6474415	6474536	d0_peak54264
chr2	6492115	6492256	d0_peak54265
chr2	6497898	6498008	d4_peak44370
chr2	6545125	6545252	d0_peak54266
chr2	6546349	6546418	d30_peak37159
chr2	6547178	6547232	d30_peak37160
chr2	6547838	6547940	d0_peak54267
chr2	6557263	6557507	d0_peak54268#d4_peak44371
chr2	6606317	6606389	d0_peak54269
chr2	6661510	6661672	d4_peak44372#d0_peak54270#d30_peak37161
chr2	6661905	6662076	d4_peak44373#d0_peak54271
chr2	6678565	6678642	d4_peak44374
chr2	6682649	6682704	d0_peak54272
chr2	6701185	6701356	d4_peak44375#d0_peak54273
chr2	6716266	6716357	d0_peak54274
chr2	6776117	6776254	d0_peak54275#d4_peak44376
chr2	6786729	6786822	d0_peak54276
chr2	6787066	6787196	d0_peak54277
chr2	6793275	6793333	d4_peak44377
chr2	6793962	6794151	d0_peak54278
chr2	6794742	6794987	d0_peak54279#d4_peak44378#d30_peak37162
chr2	6813363	6813462	d0_peak54280#d4_peak44379
chr2	6828237	6828502	d0_peak54281#d4_peak44380
chr2	6834556	6834611	d0_peak54282
chr2	6834806	6834899	d0_peak54283
chr2	6848059	6848171	d0_peak54284
chr2	6887047	6887799	d4_peak44381#d0_peak54285#d30_peak37163
chr2	6899292	6899378	d0_peak54286
chr2	6938735	6939225	d0_peak54287#d4_peak44382#d30_peak37164
chr2	6940201	6940353	d0_peak54288
chr2	6948860	6948928	d30_peak37165
chr2	6950269	6950362	d0_peak54289
chr2	6957115	6957170	d0_peak54290
chr2	6958906	6958961	d0_peak54291
chr2	6959308	6959363	d0_peak54292
chr2	6962368	6962568	d4_peak44383#d0_peak54293
chr2	6979399	6979505	d4_peak44384
chr2	6980489	6980544	d0_peak54294
chr2	6989920	6989978	d0_peak54295
chr2	7007680	7007915	d30_peak37166
chr2	7029450	7029626	d0_peak54296#d4_peak44385
chr2	7031227	7031329	d0_peak54297
chr2	7035991	7036097	d0_peak54298
chr2	7053249	7053310	d30_peak37167
chr2	7056004	7056095	d0_peak54299
chr2	7059455	7059603	d30_peak37168#d4_peak44386#d0_peak54300
chr2	7065943	7066041	d0_peak54301
chr2	7070545	7070698	d0_peak54302
chr2	7075608	7075694	d30_peak37169
chr2	7082280	7082335	d0_peak54303
chr2	7105510	7105644	d0_peak54304#d30_peak37170
chr2	7111810	7111868	d0_peak54305
chr2	7118929	7119054	d0_peak54306#d30_peak37171
chr2	7119236	7119332	d0_peak54307
chr2	7154982	7155049	d0_peak54308
chr2	7202606	7202661	d0_peak54309
chr2	7212283	7212414	d4_peak44387#d0_peak54310
chr2	7213575	7213751	d30_peak37172
chr2	7288804	7288876	d0_peak54311
chr2	7300250	7300315	d0_peak54312
chr2	7303065	7303158	d4_peak44388
chr2	7311298	7311422	d0_peak54313
chr2	7343977	7344037	d4_peak44389
chr2	7382729	7382797	d4_peak44390
chr2	7399467	7399563	d4_peak44391#d30_peak37173
chr2	7399768	7399817	d30_peak37174
chr2	7452439	7452985	d0_peak54314#d4_peak44392#d30_peak37175
chr2	7470988	7471064	d0_peak54315
chr2	7478441	7478716	d30_peak37176#d4_peak44393#d0_peak54316
chr2	7563100	7563178	d4_peak44394
chr2	7631696	7631736	d30_peak37177
chr2	7631854	7631924	d4_peak44395
chr2	7696186	7696337	d0_peak54317#d4_peak44396
chr2	7721371	7721444	d0_peak54318
chr2	7727362	7727479	d0_peak54319
chr2	7727850	7728050	d0_peak54320#d4_peak44397
chr2	7849893	7849938	d30_peak37178
chr2	7872490	7872612	d30_peak37179
chr2	7872703	7872755	d4_peak44398
chr2	7897066	7897196	d0_peak54321
chr2	7900193	7900287	d4_peak44399
chr2	7900812	7900900	d0_peak54322
chr2	7902899	7903074	d0_peak54323
chr2	7903413	7903532	d0_peak54324
chr2	7915570	7915709	d0_peak54325#d4_peak44400
chr2	7924209	7924355	d0_peak54326
chr2	7938156	7938247	d30_peak37180
chr2	7949715	7949772	d0_peak54327
chr2	7976403	7976458	d0_peak54328
chr2	7977334	7977488	d4_peak44401
chr2	7986341	7986490	d0_peak54329
chr2	7996900	7996958	d0_peak54330
chr2	8027745	8027852	d30_peak37181#d4_peak44402
chr2	8030540	8030595	d0_peak54331
chr2	8030872	8030912	d30_peak37182
chr2	8073336	8073386	d30_peak37183
chr2	8092133	8092185	d4_peak44403
chr2	8115124	8115198	d30_peak37184
chr2	8143087	8143156	d4_peak44404
chr2	8145342	8145382	d30_peak37185
chr2	8156707	8156803	d4_peak44405
chr2	8157067	8157134	d4_peak44406
chr2	8174242	8174380	d30_peak37186#d0_peak54332
chr2	8217716	8217901	d0_peak54333#d30_peak37187#d4_peak44407
chr2	8241425	8241527	d4_peak44408
chr2	8253657	8253784	d0_peak54334#d4_peak44409
chr2	8263825	8263922	d0_peak54335
chr2	8279502	8279568	d4_peak44410
chr2	8281664	8281719	d0_peak54336
chr2	8309066	8309178	d0_peak54337#d4_peak44411
chr2	8337139	8337267	d4_peak44412
chr2	8339861	8339978	d0_peak54338#d4_peak44413#d30_peak37188
chr2	8348554	8348698	d4_peak44414
chr2	8416047	8416207	d4_peak44415#d0_peak54339
chr2	8441480	8441542	d4_peak44416
chr2	8457505	8457611	d0_peak54340
chr2	8469661	8469734	d4_peak44417
chr2	8493769	8493821	d4_peak44418
chr2	8503111	8503284	d4_peak44419#d30_peak37189
chr2	8511239	8511467	d0_peak54341
chr2	8541930	8542016	d30_peak37190
chr2	8544813	8544873	d0_peak54342
chr2	8549160	8549463	d0_peak54343#d4_peak44420#d30_peak37191
chr2	8558761	8559023	d4_peak44421
chr2	8563724	8563844	d30_peak37192#d4_peak44422
chr2	8568769	8568828	d30_peak37193
chr2	8595834	8595889	d0_peak54344
chr2	8597269	8597395	d0_peak54345
chr2	8607428	8607932	d30_peak37194#d0_peak54346#d4_peak44423
chr2	8616538	8616595	d4_peak44424
chr2	8621517	8621577	d0_peak54347
chr2	8623730	8623857	d0_peak54348
chr2	8633304	8633384	d30_peak37195
chr2	8660442	8660651	d30_peak37196#d0_peak54349
chr2	8661032	8661159	d0_peak54350
chr2	8666221	8666401	d0_peak54351
chr2	8666480	8666556	d30_peak37197
chr2	8701806	8701914	d4_peak44425
chr2	8702614	8702904	d4_peak44426#d0_peak54352#d30_peak37198
chr2	8705434	8705849	d4_peak44427#d0_peak54353#d30_peak37199
chr2	8708811	8708966	d4_peak44428#d30_peak37200
chr2	8709266	8709369	d4_peak44429
chr2	8709571	8709645	d30_peak37201
chr2	8717042	8717438	d0_peak54354#d30_peak37202#d4_peak44430
chr2	8829123	8829178	d30_peak37203
chr2	8861119	8861605	d30_peak37204#d4_peak44431#d0_peak54355
chr2	8861696	8861768	d4_peak44432
chr2	8876078	8876130	d4_peak44433
chr2	8881610	8881741	d30_peak37205
chr2	8896846	8896901	d0_peak54356
chr2	8905971	8906117	d0_peak54357
chr2	9008694	9008749	d0_peak54358
chr2	9010578	9010672	d0_peak54359#d4_peak44434
chr2	9026797	9026933	d0_peak54360
chr2	9026935	9027070	d4_peak44435
chr2	9027509	9028027	d0_peak54361#d4_peak44436#d30_peak37206
chr2	9057243	9057432	d4_peak44437#d0_peak54362
chr2	9062579	9062645	d0_peak54363
chr2	9094952	9095022	d30_peak37207
chr2	9098808	9098945	d0_peak54364
chr2	9119553	9119990	d30_peak37208#d4_peak44438#d0_peak54365
chr2	9126711	9126768	d30_peak37209
chr2	9126810	9127008	d0_peak54366
chr2	9134402	9134514	d0_peak54367#d4_peak44439
chr2	9134769	9134924	d0_peak54368#d4_peak44440
chr2	9136045	9136136	d30_peak37210
chr2	9137853	9137925	d0_peak54369
chr2	9161375	9161458	d4_peak44441
chr2	9162531	9162680	d0_peak54370#d4_peak44442
chr2	9163661	9163771	d30_peak37211#d0_peak54371#d4_peak44443
chr2	9166511	9166718	d4_peak44444#d0_peak54372#d30_peak37212
chr2	9184662	9184789	d0_peak54373#d4_peak44445
chr2	9192069	9192109	d30_peak37213
chr2	9192788	9192885	d4_peak44446#d0_peak54374
chr2	9202230	9202334	d30_peak37214
chr2	9202950	9203077	d30_peak37215
chr2	9214944	9215063	d4_peak44447#d30_peak37216
chr2	9217768	9217839	d30_peak37217
chr2	9230151	9230700	d0_peak54375#d4_peak44448#d30_peak37218
chr2	9231818	9231889	d0_peak54376
chr2	9250612	9250669	d4_peak44449
chr2	9269018	9269135	d4_peak44450#d0_peak54377
chr2	9269457	9269512	d0_peak54378
chr2	9275572	9275641	d4_peak44451
chr2	9285485	9285605	d0_peak54379
chr2	9286844	9286889	d30_peak37219
chr2	9292618	9292705	d0_peak54380
chr2	9299390	9299468	d4_peak44452#d0_peak54381
chr2	9300061	9300113	d4_peak44453
chr2	9312655	9312744	d0_peak54382
chr2	9312961	9313021	d0_peak54383
chr2	9339684	9339771	d30_peak37220
chr2	9356025	9356120	d30_peak37221#d4_peak44454
chr2	9357829	9357928	d0_peak54384#d30_peak37222
chr2	9380582	9380646	d30_peak37223
chr2	9389416	9389518	d30_peak37224
chr2	9405548	9405588	d30_peak37225
chr2	9413789	9413900	d4_peak44455
chr2	9417016	9417254	d0_peak54385#d4_peak44456
chr2	9426302	9426357	d0_peak54386
chr2	9442271	9442361	d0_peak54387
chr2	9447944	9448028	d4_peak44457
chr2	9448280	9448863	d0_peak54388#d4_peak44458#d30_peak37226
chr2	9498684	9498801	d0_peak54389
chr2	9499681	9499847	d30_peak37227#d0_peak54390#d4_peak44459
chr2	9500027	9500084	d4_peak44460
chr2	9500091	9500146	d0_peak54391
chr2	9500835	9500939	d0_peak54392
chr2	9575315	9575375	d0_peak54393
chr2	9580527	9581083	d4_peak44461#d30_peak37228#d0_peak54394
chr2	9599069	9599129	d0_peak54395
chr2	9604362	9604422	d0_peak54396
chr2	9604964	9605086	d0_peak54397
chr2	9655536	9656311	d0_peak54398#d4_peak44462#d30_peak37229#d0_peak54399
chr2	9663637	9663777	d4_peak44463
chr2	9669844	9669917	d30_peak37230
chr2	9679499	9679552	d30_peak37231
chr2	9681508	9681598	d4_peak44464#d30_peak37232#d0_peak54400
chr2	9711254	9711373	d30_peak37233#d0_peak54401
chr2	9715910	9715962	d4_peak44465
chr2	9717481	9717585	d0_peak54402
chr2	9718350	9718390	d30_peak37234
chr2	9728895	9728958	d30_peak37235
chr2	9755340	9755392	d4_peak44466
chr2	9763191	9763286	d4_peak44467
chr2	9771061	9771143	d0_peak54403
chr2	9780377	9780464	d0_peak54404
chr2	9785177	9785299	d0_peak54405#d30_peak37236
chr2	9792885	9792940	d0_peak54406
chr2	9795679	9795819	d0_peak54407#d30_peak37237#d4_peak44468
chr2	9797640	9797766	d0_peak54408
chr2	9806041	9806173	d4_peak44469
chr2	9814831	9815086	d0_peak54409
chr2	9827685	9827835	d0_peak54410#d4_peak44470#d30_peak37238
chr2	9841747	9841997	d0_peak54411#d4_peak44471#d30_peak37239
chr2	9858352	9858467	d30_peak37240
chr2	9859724	9859802	d0_peak54412
chr2	9871289	9871730	d30_peak37241#d0_peak54413#d4_peak44472
chr2	9923268	9923377	d0_peak54414
chr2	9925915	9925990	d30_peak37242#d4_peak44473
chr2	9966080	9966153	d0_peak54415
chr2	9968817	9968911	d0_peak54416
chr2	9969865	9969928	d0_peak54417
chr2	9970175	9970230	d0_peak54418
chr2	9979241	9979758	d4_peak44474#d30_peak37243#d0_peak54419
chr2	10012246	10012310	d0_peak54420
chr2	10015447	10015519	d0_peak54421
chr2	10018760	10018882	d0_peak54422#d4_peak44475
chr2	10034871	10034970	d4_peak44476#d0_peak54423
chr2	10057450	10057598	d4_peak44477#d0_peak54424
chr2	10058120	10058284	d4_peak44478#d0_peak54425
chr2	10064920	10064982	d0_peak54426
chr2	10071540	10071638	d0_peak54427#d30_peak37244
chr2	10071849	10071902	d30_peak37245
chr2	10072148	10072931	d4_peak44479#d0_peak54428#d30_peak37246#d0_peak54429#d4_peak44480
chr2	10077549	10077606	d30_peak37247
chr2	10086199	10086645	d0_peak54430#d30_peak37248#d4_peak44481
chr2	10093825	10093900	d4_peak44482
chr2	10101477	10101656	d4_peak44483#d30_peak37249#d0_peak54431
chr2	10108650	10108821	d0_peak54432
chr2	10108866	10108961	d30_peak37250
chr2	10126142	10126378	d0_peak54433#d4_peak44484#d30_peak37251
chr2	10149016	10149383	d0_peak54434#d4_peak44485#d30_peak37252
chr2	10150930	10151088	d30_peak37253#d4_peak44486#d0_peak54435
chr2	10151299	10151516	d30_peak37254#d0_peak54436#d4_peak44487
chr2	10162041	10162191	d0_peak54437
chr2	10171247	10171415	d0_peak54438
chr2	10199727	10199810	d4_peak44488
chr2	10201320	10201375	d0_peak54439
chr2	10254075	10254304	d30_peak37255#d0_peak54440
chr2	10268287	10268503	d0_peak54441
chr2	10271592	10271695	d4_peak44489
chr2	10283364	10283416	d30_peak37256
chr2	10296824	10296887	d0_peak54442
chr2	10299161	10299284	d4_peak44490#d0_peak54443
chr2	10314326	10314452	d4_peak44491
chr2	10314519	10314702	d0_peak54444
chr2	10331202	10331603	d4_peak44492#d0_peak54445#d30_peak37257
chr2	10334519	10334571	d4_peak44493
chr2	10346408	10346494	d0_peak54446
chr2	10359657	10359732	d0_peak54447#d4_peak44494
chr2	10361980	10362080	d4_peak44495
chr2	10375732	10375904	d0_peak54448
chr2	10403279	10403334	d0_peak54449
chr2	10411466	10411586	d0_peak54450
chr2	10421874	10421941	d4_peak44496
chr2	10421971	10422236	d0_peak54451
chr2	10434114	10434173	d4_peak44497
chr2	10438123	10438243	d4_peak44498#d0_peak54452
chr2	10438856	10439003	d0_peak54453#d4_peak44499#d30_peak37258
chr2	10442144	10442235	d0_peak54454
chr2	10462216	10462364	d0_peak54455#d4_peak44500
chr2	10464603	10464770	d0_peak54456#d4_peak44501#d30_peak37259
chr2	10477531	10477712	d0_peak54457
chr2	10477712	10478354	d30_peak37260#d4_peak44502#d0_peak54458
chr2	10478359	10478634	d0_peak54459
chr2	10497165	10497242	d0_peak54460
chr2	10501710	10501768	d4_peak44503
chr2	10507340	10507420	d0_peak54461
chr2	10507425	10507817	d4_peak44504#d30_peak37261
chr2	10516913	10516967	d4_peak44505
chr2	10527632	10527733	d30_peak37262
chr2	10532353	10532408	d4_peak44506
chr2	10536857	10536948	d0_peak54462
chr2	10549909	10549987	d0_peak54463
chr2	10578787	10578841	d4_peak44507
chr2	10582443	10582562	d0_peak54464
chr2	10587843	10587898	d0_peak54465
chr2	10599555	10599615	d4_peak44508
chr2	10610256	10610440	d0_peak54466#d4_peak44509#d30_peak37263
chr2	10645849	10645984	d4_peak44510
chr2	10690185	10690240	d0_peak54467
chr2	10719744	10719924	d4_peak44511
chr2	10719942	10720102	d30_peak37264#d0_peak54468
chr2	10739458	10739601	d0_peak54469#d4_peak44512
chr2	10742484	10742642	d0_peak54470
chr2	10751508	10751739	d30_peak37265#d0_peak54471#d4_peak44513
chr2	10751931	10752117	d4_peak44514#d0_peak54472
chr2	10823172	10823276	d0_peak54473#d4_peak44515
chr2	10842561	10843014	d0_peak54474#d30_peak37266#d4_peak44516
chr2	10847567	10847628	d0_peak54475
chr2	10852784	10852867	d4_peak44517
chr2	10862438	10862698	d30_peak37267#d4_peak44518#d0_peak54476
chr2	10865307	10865530	d0_peak54477#d4_peak44519#d30_peak37268
chr2	10874048	10874345	d30_peak37269#d0_peak54478#d4_peak44520
chr2	10899123	10899208	d30_peak37270
chr2	10914673	10914766	d4_peak44521#d0_peak54479
chr2	10924459	10924517	d0_peak54480
chr2	10939703	10939758	d0_peak54481
chr2	10941398	10941609	d0_peak54482#d4_peak44522#d30_peak37271
chr2	10941701	10941759	d30_peak37272
chr2	10944150	10944253	d30_peak37273#d0_peak54483
chr2	10949780	10949889	d0_peak54484
chr2	10952307	10952456	d0_peak54485
chr2	10963893	10963991	d4_peak44523
chr2	10965996	10966121	d30_peak37274#d4_peak44524
chr2	10981967	10982019	d4_peak44525
chr2	11003713	11003802	d30_peak37275
chr2	11004940	11004995	d0_peak54486
chr2	11015242	11015297	d0_peak54487
chr2	11017228	11017281	d4_peak44526
chr2	11033210	11033434	d4_peak44527#d0_peak54488
chr2	11036108	11036207	d30_peak37276
chr2	11039943	11040021	d0_peak54489
chr2	11054006	11054061	d0_peak54490
chr2	11058247	11058302	d0_peak54491
chr2	11081850	11081968	d0_peak54492
chr2	11105043	11105211	d0_peak54493#d4_peak44528#d30_peak37277
chr2	11112118	11112218	d4_peak44529
chr2	11124501	11124629	d4_peak44530
chr2	11125115	11125201	d0_peak54494
chr2	11143611	11143722	d0_peak54495
chr2	11154064	11154131	d0_peak54496
chr2	11156223	11156350	d4_peak44531
chr2	11157003	11157080	d30_peak37278#d0_peak54497
chr2	11162266	11162604	d4_peak44532#d0_peak54498#d30_peak37279
chr2	11165253	11165495	d0_peak54499#d30_peak37280#d4_peak44533
chr2	11176617	11176669	d4_peak44534
chr2	11187308	11188051	d4_peak44535#d0_peak54500#d30_peak37281#d4_peak44536#d0_peak54501
chr2	11201015	11201107	d4_peak44537
chr2	11289934	11290050	d0_peak54502#d4_peak44538
chr2	11325927	11326021	d4_peak44539#d0_peak54503
chr2	11328793	11328850	d0_peak54504
chr2	11353969	11354048	d0_peak54505
chr2	11376965	11377198	d30_peak37282#d4_peak44540#d0_peak54506
chr2	11377282	11377459	d30_peak37283
chr2	11377587	11378380	d0_peak54507#d30_peak37284#d4_peak44541#d30_peak37285
chr2	11378583	11378641	d0_peak54508
chr2	11390863	11390947	d30_peak37286
chr2	11399065	11399127	d0_peak54509
chr2	11407928	11408158	d30_peak37287#d4_peak44542#d0_peak54510
chr2	11419425	11419507	d30_peak37288
chr2	11424686	11424895	d0_peak54511#d30_peak37289
chr2	11430322	11430373	d30_peak37290
chr2	11436908	11437111	d4_peak44543#d0_peak54512
chr2	11440219	11440334	d30_peak37291#d0_peak54513#d4_peak44544
chr2	11479908	11480160	d4_peak44545#d0_peak54514
chr2	11498804	11499183	d30_peak37292#d4_peak44546#d0_peak54515
chr2	11515561	11516095	d4_peak44547#d30_peak37293#d0_peak54516
chr2	11516310	11516463	d4_peak44548#d30_peak37294
chr2	11525864	11525916	d4_peak44549
chr2	11529032	11529236	d4_peak44550#d0_peak54517#d30_peak37295
chr2	11532379	11532469	d4_peak44551#d30_peak37296
chr2	11548597	11548741	d4_peak44552#d30_peak37297
chr2	11572329	11572436	d0_peak54518
chr2	11572802	11572992	d4_peak44553
chr2	11591243	11591398	d4_peak44554#d30_peak37298
chr2	11591600	11591652	d4_peak44555
chr2	11606678	11606888	d0_peak54519
chr2	11615598	11615827	d0_peak54520#d4_peak44556
chr2	11617299	11617347	d30_peak37299
chr2	11622686	11622770	d0_peak54521
chr2	11651256	11651340	d4_peak44557
chr2	11669973	11670092	d4_peak44558
chr2	11676217	11676306	d4_peak44559#d0_peak54522
chr2	11681407	11681447	d30_peak37300
chr2	11702984	11703232	d0_peak54523#d30_peak37301#d4_peak44560
chr2	11710637	11710840	d0_peak54524#d4_peak44561
chr2	11715280	11715456	d4_peak44562#d0_peak54525
chr2	11716825	11716916	d0_peak54526
chr2	11721507	11721744	d30_peak37302#d0_peak54527#d4_peak44563
chr2	11726180	11726294	d0_peak54528#d4_peak44564#d30_peak37303
chr2	11730368	11730469	d30_peak37304#d4_peak44565
chr2	11747022	11747116	d4_peak44566
chr2	11771793	11771926	d4_peak44567#d30_peak37305#d0_peak54529
chr2	11777339	11777478	d4_peak44568#d30_peak37306#d0_peak54530
chr2	11778391	11778470	d0_peak54531
chr2	11779597	11780064	d4_peak44569#d30_peak37307#d0_peak54532#d4_peak44570
chr2	11780104	11780149	d30_peak37308
chr2	11780327	11780401	d0_peak54533#d4_peak44571
chr2	11786609	11786664	d0_peak54534
chr2	11787133	11787214	d4_peak44572
chr2	11797657	11797708	d30_peak37309
chr2	11810692	11810744	d4_peak44573
chr2	11812418	11812521	d4_peak44574#d30_peak37310#d0_peak54535
chr2	11817970	11818281	d0_peak54536#d4_peak44575#d30_peak37311
chr2	11862469	11862648	d4_peak44576#d30_peak37312#d0_peak54537
chr2	11863000	11863404	d0_peak54538#d4_peak44577#d30_peak37313
chr2	11872960	11873038	d4_peak44578
chr2	11883276	11883356	d0_peak54539
chr2	11896341	11896652	d0_peak54540#d4_peak44579#d30_peak37314
chr2	11896697	11896819	d4_peak44580#d30_peak37315
chr2	11915868	11915972	d4_peak44581
chr2	11925304	11925481	d0_peak54541#d4_peak44582
chr2	11930458	11930671	d0_peak54542
chr2	11933138	11933193	d0_peak54543
chr2	11937826	11937878	d4_peak44583
chr2	11943501	11943581	d4_peak44584
chr2	11949741	11949802	d0_peak54544
chr2	11950124	11950277	d0_peak54545#d4_peak44585
chr2	11967180	11967233	d30_peak37316
chr2	11969250	11969323	d4_peak44586
chr2	11980544	11980635	d0_peak54546
chr2	11980989	11981083	d0_peak54547
chr2	11997016	11997142	d4_peak44587#d30_peak37317
chr2	12004309	12004411	d0_peak54548
chr2	12015153	12015230	d0_peak54549
chr2	12035820	12036004	d30_peak37318#d4_peak44588#d0_peak54550
chr2	12077474	12077674	d0_peak54551#d4_peak44589
chr2	12086538	12086590	d4_peak44590
chr2	12093134	12093246	d0_peak54552
chr2	12103172	12103414	d4_peak44591#d30_peak37319
chr2	12112008	12112278	d4_peak44592#d0_peak54553
chr2	12125340	12125537	d4_peak44593#d0_peak54554
chr2	12135337	12135387	d30_peak37320
chr2	12138429	12138553	d4_peak44594
chr2	12180755	12180809	d30_peak37321
chr2	12196520	12196626	d4_peak44595#d0_peak54555
chr2	12198759	12198808	d30_peak37322
chr2	12205966	12206121	d30_peak37323
chr2	12221920	12221975	d0_peak54556
chr2	12231304	12231410	d30_peak37324
chr2	12291044	12291143	d0_peak54557
chr2	12291797	12291850	d30_peak37325
chr2	12292806	12292862	d0_peak54558
chr2	12306516	12306571	d0_peak54559
chr2	12315416	12315507	d0_peak54560
chr2	12343108	12343450	d0_peak54561
chr2	12350390	12350436	d30_peak37326
chr2	12354930	12354997	d30_peak37327
chr2	12355848	12355979	d0_peak54562#d4_peak44596
chr2	12363562	12363629	d4_peak44597
chr2	12381920	12381975	d0_peak54563
chr2	12410700	12410830	d0_peak54564#d4_peak44598
chr2	12420356	12420396	d30_peak37328
chr2	12427040	12427116	d0_peak54565#d30_peak37329
chr2	12428454	12428530	d0_peak54566
chr2	12433467	12433535	d0_peak54567
chr2	12442119	12442253	d4_peak44599#d30_peak37330
chr2	12457411	12457673	d0_peak54568#d30_peak37331#d4_peak44600
chr2	12457969	12458032	d0_peak54569
chr2	12463686	12463785	d4_peak44601
chr2	12470135	12470192	d4_peak44602
chr2	12485447	12485669	d0_peak54570#d30_peak37332
chr2	12495656	12495750	d0_peak54571
chr2	12515444	12515508	d4_peak44603
chr2	12522328	12522535	d30_peak37333#d4_peak44604
chr2	12543931	12544105	d4_peak44605
chr2	12556298	12556478	d30_peak37334#d4_peak44606#d0_peak54572
chr2	12564177	12564236	d30_peak37335
chr2	12569074	12569141	d30_peak37336
chr2	12577021	12577162	d0_peak54573
chr2	12583453	12583525	d4_peak44607#d30_peak37337
chr2	12584170	12584277	d0_peak54574#d30_peak37338
chr2	12598704	12598929	d0_peak54575
chr2	12642595	12642684	d0_peak54576
chr2	12654159	12654599	d4_peak44608#d30_peak37339#d0_peak54577#d4_peak44609
chr2	12666396	12666534	d30_peak37340
chr2	12671602	12671670	d30_peak37341
chr2	12694601	12694656	d0_peak54578
chr2	12711827	12711881	d4_peak44610
chr2	12713813	12713932	d0_peak54579
chr2	12717476	12717531	d4_peak44611
chr2	12732087	12732189	d0_peak54580
chr2	12745170	12745282	d4_peak44612#d0_peak54581
chr2	12745624	12745928	d30_peak37342#d4_peak44613#d0_peak54582
chr2	12746430	12746523	d30_peak37343#d4_peak44614
chr2	12748131	12748224	d4_peak44615#d0_peak54583
chr2	12764098	12764241	d4_peak44616#d30_peak37344
chr2	12773507	12773579	d0_peak54584
chr2	12783817	12784046	d0_peak54585#d4_peak44617
chr2	12799783	12799858	d0_peak54586
chr2	12807643	12807763	d4_peak44618#d30_peak37345
chr2	12825857	12825919	d0_peak54587
chr2	12833688	12833743	d0_peak54588
chr2	12848250	12848367	d30_peak37346
chr2	12858196	12858286	d0_peak54589
chr2	12864978	12865059	d30_peak37347
chr2	12871035	12871096	d0_peak54590
chr2	12901165	12901255	d0_peak54591
chr2	12913982	12914052	d0_peak54592
chr2	12957949	12958081	d0_peak54593
chr2	12960381	12960493	d0_peak54594#d4_peak44619
chr2	12977435	12977520	d4_peak44620#d0_peak54595
chr2	12980246	12980332	d0_peak54596
chr2	12994214	12994273	d0_peak54597
chr2	12994661	12994725	d30_peak37348
chr2	13010041	13010176	d30_peak37349#d0_peak54598
chr2	13012195	13012338	d0_peak54599
chr2	13029897	13030013	d0_peak54600
chr2	13036045	13036198	d4_peak44621#d30_peak37350#d0_peak54601
chr2	13050740	13050788	d30_peak37351
chr2	13059827	13059882	d0_peak54602
chr2	13132049	13132107	d30_peak37352
chr2	13137919	13137993	d0_peak54603
chr2	13144036	13144088	d30_peak37353#d4_peak44622
chr2	13222685	13222762	d30_peak37354#d0_peak54604
chr2	13223490	13223596	d0_peak54605#d30_peak37355
chr2	13231541	13231607	d0_peak54606
chr2	13257194	13257249	d0_peak54607
chr2	13262317	13262394	d0_peak54608
chr2	13290016	13290120	d30_peak37356#d0_peak54609
chr2	13337731	13337901	d0_peak54610
chr2	13344246	13344417	d0_peak54611
chr2	13344717	13344776	d0_peak54612
chr2	13347311	13347413	d0_peak54613
chr2	13421691	13421750	d4_peak44623
chr2	13442809	13442873	d0_peak54614
chr2	13443947	13444119	d0_peak54615
chr2	13444832	13444919	d30_peak37357#d4_peak44624
chr2	13473495	13473589	d4_peak44625
chr2	13473602	13473795	d0_peak54616
chr2	13507506	13507561	d0_peak54617
chr2	13553219	13553316	d0_peak54618#d30_peak37358
chr2	13568044	13568087	d30_peak37359
chr2	13611533	13611626	d0_peak54619
chr2	13630039	13630148	d0_peak54620
chr2	13634913	13634968	d0_peak54621
chr2	13641914	13642085	d0_peak54622
chr2	13707661	13707779	d4_peak44626
chr2	13762423	13762519	d0_peak54623
chr2	13762740	13762807	d0_peak54624
chr2	13768478	13768660	d0_peak54625#d30_peak37360#d4_peak44627
chr2	13772273	13772328	d0_peak54626
chr2	13775293	13775555	d0_peak54627#d4_peak44628#d30_peak37361
chr2	13852416	13852631	d4_peak44629#d0_peak54628
chr2	13914591	13914761	d0_peak54629
chr2	13925260	13925315	d0_peak54630
chr2	13961105	13961194	d0_peak54631
chr2	14046419	14046490	d0_peak54632
chr2	14049958	14050013	d0_peak54633
chr2	14069124	14069190	d30_peak37362
chr2	14096673	14096725	d4_peak44630
chr2	14145700	14145764	d4_peak44631
chr2	14167374	14167606	d0_peak54634#d30_peak37363#d4_peak44632
chr2	14170237	14170292	d0_peak54635
chr2	14212221	14212273	d4_peak44633
chr2	14226960	14227215	d0_peak54636
chr2	14231903	14232000	d0_peak54637
chr2	14262082	14262252	d0_peak54638#d4_peak44634
chr2	14284877	14285133	d0_peak54639#d4_peak44635#d30_peak37364
chr2	14286716	14286779	d30_peak37365
chr2	14318807	14318906	d0_peak54640#d30_peak37366
chr2	14325351	14325403	d4_peak44636
chr2	14332168	14332208	d30_peak37367
chr2	14332213	14332275	d0_peak54641
chr2	14361723	14361880	d0_peak54642
chr2	14372981	14373167	d4_peak44637
chr2	14415770	14415922	d0_peak54643
chr2	14432631	14432903	d4_peak44638#d0_peak54644#d30_peak37368
chr2	14523750	14523808	d0_peak54645
chr2	14523855	14523904	d30_peak37369
chr2	14537747	14537922	d0_peak54646
chr2	14544863	14545065	d0_peak54647#d4_peak44639
chr2	14547901	14547985	d30_peak37370
chr2	14566088	14566231	d30_peak37371#d4_peak44640
chr2	14581689	14581758	d4_peak44641
chr2	14582040	14582080	d30_peak37372
chr2	14663174	14663514	d0_peak54648#d4_peak44642#d30_peak37373
chr2	14665305	14665739	d4_peak44643#d30_peak37374#d0_peak54649
chr2	14665834	14665879	d30_peak37375
chr2	14666335	14666429	d4_peak44644#d30_peak37376
chr2	14732206	14732261	d0_peak54650
chr2	14783254	14783313	d0_peak54651
chr2	14791065	14791172	d0_peak54652
chr2	14803009	14803100	d0_peak54653
chr2	14819708	14819794	d4_peak44645#d0_peak54654#d30_peak37377
chr2	14879121	14879449	d0_peak54655#d4_peak44646
chr2	14934637	14934805	d0_peak54656#d4_peak44647#d30_peak37378
chr2	14937889	14937988	d0_peak54657#d4_peak44648
chr2	14954271	14954332	d4_peak44649
chr2	14975843	14976020	d4_peak44650#d0_peak54658
chr2	14991880	14991949	d0_peak54659
chr2	15033724	15033779	d0_peak54660
chr2	15062518	15062701	d0_peak54661#d4_peak44651
chr2	15072485	15072525	d30_peak37379
chr2	15074512	15074605	d0_peak54662#d4_peak44652
chr2	15078065	15078193	d0_peak54663
chr2	15078911	15078975	d0_peak54664
chr2	15081467	15081635	d4_peak44653
chr2	15088978	15089073	d0_peak54665
chr2	15115753	15115824	d30_peak37380
chr2	15125491	15125565	d0_peak54666
chr2	15127895	15128082	d0_peak54667
chr2	15150729	15151012	d0_peak54668#d4_peak44654
chr2	15160035	15160126	d0_peak54669
chr2	15173568	15173726	d30_peak37381#d0_peak54670
chr2	15185587	15185722	d30_peak37382
chr2	15187207	15187348	d0_peak54671#d4_peak44655
chr2	15189256	15189454	d0_peak54672#d4_peak44656
chr2	15193130	15193318	d4_peak44657
chr2	15200855	15201248	d30_peak37383
chr2	15201331	15201548	d0_peak54673#d4_peak44658
chr2	15215717	15215841	d4_peak44659
chr2	15220485	15220661	d0_peak54674#d4_peak44660
chr2	15255772	15255865	d0_peak54675
chr2	15261845	15262102	d4_peak44661#d30_peak37384#d0_peak54676
chr2	15272957	15273093	d0_peak54677
chr2	15290525	15290748	d0_peak54678#d4_peak44662
chr2	15300207	15300296	d0_peak54679
chr2	15304306	15304387	d0_peak54680
chr2	15318718	15318884	d0_peak54681
chr2	15329952	15330007	d0_peak54682
chr2	15331188	15331296	d0_peak54683
chr2	15347562	15347910	d0_peak54684#d4_peak44663
chr2	15359926	15359996	d0_peak54685
chr2	15389071	15389196	d0_peak54686
chr2	15415222	15415279	d30_peak37385
chr2	15420460	15420535	d0_peak54687
chr2	15451735	15451787	d4_peak44664
chr2	15452012	15452117	d0_peak54688
chr2	15457162	15457353	d0_peak54689#d4_peak44665#d30_peak37386
chr2	15469977	15470067	d30_peak37387#d4_peak44666
chr2	15479816	15479921	d30_peak37388
chr2	15481012	15481184	d0_peak54690#d30_peak37389
chr2	15485453	15485493	d30_peak37390
chr2	15488509	15488575	d0_peak54691
chr2	15489857	15489917	d0_peak54692
chr2	15503199	15503259	d0_peak54693
chr2	15503671	15503776	d4_peak44667
chr2	15503782	15503875	d30_peak37391
chr2	15517486	15517553	d0_peak54694
chr2	15558923	15559053	d0_peak54695
chr2	15578193	15578308	d0_peak54696
chr2	15592395	15593003	d30_peak37392#d0_peak54697#d4_peak44668#d30_peak37393
chr2	15593359	15593414	d0_peak54698
chr2	15608839	15609014	d0_peak54699#d30_peak37394#d4_peak44669
chr2	15611328	15611432	d0_peak54700
chr2	15623332	15623836	d0_peak54701#d4_peak44670#d30_peak37395
chr2	15668972	15669220	d0_peak54702#d4_peak44671#d30_peak37396
chr2	15671968	15672028	d30_peak37397
chr2	15674022	15674087	d0_peak54703
chr2	15679668	15679748	d4_peak44672
chr2	15685718	15686014	d4_peak44673
chr2	15697366	15697482	d0_peak54704#d4_peak44674
chr2	15700284	15700498	d30_peak37398
chr2	15705603	15705761	d4_peak44675#d30_peak37399#d0_peak54705
chr2	15707013	15707152	d0_peak54706
chr2	15716191	15716267	d0_peak54707
chr2	15729547	15729725	d0_peak54708#d4_peak44676
chr2	15751614	15751710	d0_peak54709
chr2	15762208	15762390	d4_peak44677#d30_peak37400
chr2	15766614	15766712	d4_peak44678#d30_peak37401
chr2	15779419	15779769	d4_peak44679#d0_peak54710#d30_peak37402
chr2	15780362	15780519	d0_peak54711
chr2	15801767	15801955	d0_peak54712
chr2	15812913	15813028	d0_peak54713#d4_peak44680
chr2	15813862	15814069	d4_peak44681
chr2	15829372	15829464	d0_peak54714
chr2	15829649	15829722	d0_peak54715
chr2	15832624	15832785	d30_peak37403#d0_peak54716
chr2	15839936	15839995	d0_peak54717
chr2	15840785	15840863	d0_peak54718
chr2	15843151	15843211	d30_peak37404
chr2	15843213	15843280	d0_peak54719
chr2	15851377	15851441	d4_peak44682
chr2	15858057	15858349	d0_peak54720#d4_peak44683
chr2	15906043	15906197	d4_peak44684#d0_peak54721
chr2	15921658	15921726	d4_peak44685
chr2	15922864	15922946	d0_peak54722
chr2	15944006	15944075	d30_peak37405
chr2	15950634	15950716	d0_peak54723
chr2	15970339	15970612	d0_peak54724
chr2	15971393	15971506	d0_peak54725#d30_peak37406
chr2	15971832	15972274	d4_peak44686#d0_peak54726#d30_peak37407
chr2	15973282	15973536	d0_peak54727#d4_peak44687
chr2	15989899	15990187	d0_peak54728#d4_peak44688
chr2	15996706	15996750	d30_peak37408
chr2	15997320	15997440	d30_peak37409#d0_peak54729
chr2	15997524	15997607	d4_peak44689
chr2	16012164	16012365	d0_peak54730#d4_peak44690
chr2	16012368	16012408	d30_peak37410
chr2	16016070	16016133	d30_peak37411
chr2	16021346	16021428	d30_peak37412
chr2	16023514	16023578	d4_peak44691
chr2	16044363	16044435	d30_peak37413#d0_peak54731
chr2	16044806	16045036	d0_peak54732#d4_peak44692
chr2	16061984	16062169	d30_peak37414
chr2	16065757	16065978	d4_peak44693#d0_peak54733#d30_peak37415
chr2	16070188	16070250	d4_peak44694
chr2	16087672	16087750	d0_peak54734
chr2	16099871	16099938	d4_peak44695
chr2	16101443	16101542	d4_peak44696
chr2	16101627	16101830	d0_peak54735#d30_peak37416
chr2	16101860	16102182	d4_peak44697
chr2	16104345	16104419	d0_peak54736
chr2	16133996	16134482	d4_peak44698
chr2	16136428	16136539	d4_peak44699
chr2	16136946	16137286	d0_peak54737#d30_peak37417#d4_peak44700
chr2	16155274	16155314	d30_peak37418
chr2	16197853	16198028	d4_peak44701#d30_peak37419
chr2	16211308	16211465	d4_peak44702#d30_peak37420#d0_peak54738
chr2	16212550	16212656	d4_peak44703
chr2	16216270	16216397	d0_peak54739#d4_peak44704
chr2	16249964	16250114	d0_peak54740
chr2	16254850	16254929	d4_peak44705
chr2	16255519	16255583	d30_peak37421
chr2	16266450	16266694	d0_peak54741#d4_peak44706
chr2	16272037	16272106	d30_peak37422
chr2	16280908	16281009	d0_peak54742
chr2	16283574	16283648	d30_peak37423
chr2	16294609	16294674	d30_peak37424
chr2	16313518	16313677	d0_peak54743#d30_peak37425#d4_peak44707
chr2	16334512	16334571	d30_peak37426
chr2	16334941	16335075	d4_peak44708
chr2	16335488	16335549	d0_peak54744
chr2	16348481	16348528	d30_peak37427
chr2	16361609	16361790	d0_peak54745
chr2	16361847	16362348	d30_peak37428#d4_peak44709#d0_peak54746
chr2	16362736	16362791	d0_peak54747
chr2	16367106	16367330	d4_peak44710
chr2	16397759	16397814	d0_peak54748
chr2	16425896	16426026	d30_peak37429#d4_peak44711#d0_peak54749
chr2	16432148	16432238	d4_peak44712
chr2	16438310	16438372	d30_peak37430
chr2	16439232	16439304	d30_peak37431
chr2	16440485	16440528	d30_peak37432
chr2	16445097	16445273	d30_peak37433
chr2	16457365	16457546	d30_peak37434#d4_peak44713
chr2	16461236	16461337	d0_peak54750#d4_peak44714
chr2	16498365	16498463	d4_peak44715
chr2	16538277	16538327	d30_peak37435
chr2	16539548	16539650	d0_peak54751
chr2	16539937	16540155	d0_peak54752#d4_peak44716#d30_peak37436
chr2	16547624	16547679	d0_peak54753
chr2	16554192	16554266	d30_peak37437
chr2	16555685	16555734	d30_peak37438
chr2	16557199	16557350	d0_peak54754
chr2	16578047	16578102	d0_peak54755#d30_peak37439
chr2	16598500	16598722	d4_peak44717
chr2	16600806	16600939	d30_peak37440#d0_peak54756
chr2	16620367	16620535	d0_peak54757
chr2	16630835	16630979	d4_peak44718
chr2	16630998	16631327	d0_peak54758
chr2	16636100	16636168	d30_peak37441
chr2	16640461	16640996	d30_peak37442#d0_peak54759#d30_peak37443#d4_peak44719
chr2	16647571	16647630	d0_peak54760
chr2	16649319	16649414	d4_peak44720
chr2	16649737	16649833	d0_peak54761#d4_peak44721
chr2	16656960	16657101	d0_peak54762
chr2	16667696	16667811	d4_peak44722
chr2	16671985	16672055	d0_peak54763
chr2	16682648	16682697	d30_peak37444
chr2	16684870	16684943	d4_peak44723
chr2	16696244	16696348	d4_peak44724
chr2	16697260	16697705	d4_peak44725#d30_peak37445#d0_peak54764
chr2	16697718	16697813	d4_peak44726
chr2	16698095	16698371	d0_peak54765
chr2	16720617	16720703	d0_peak54766
chr2	16749374	16749542	d4_peak44727
chr2	16754485	16754670	d0_peak54767
chr2	16789017	16789170	d4_peak44728#d0_peak54768#d30_peak37446
chr2	16804967	16805073	d0_peak54769#d30_peak37447
chr2	16806746	16806900	d0_peak54770
chr2	16817181	16817303	d0_peak54771
chr2	16823647	16823720	d0_peak54772
chr2	16860424	16860667	d0_peak54773
chr2	16878976	16879031	d0_peak54774
chr2	16901237	16901319	d0_peak54775
chr2	16916906	16916983	d0_peak54776
chr2	16921928	16922062	d0_peak54777#d4_peak44729
chr2	16932291	16932402	d0_peak54778#d4_peak44730
chr2	16947100	16947202	d0_peak54779
chr2	16963217	16963381	d0_peak54780
chr2	16981824	16981879	d0_peak54781
chr2	16984306	16984417	d0_peak54782#d4_peak44731
chr2	17030798	17030979	d0_peak54783
chr2	17044420	17044564	d4_peak44732
chr2	17083521	17083613	d0_peak54784#d4_peak44733
chr2	17088199	17088281	d0_peak54785
chr2	17090909	17091079	d0_peak54786#d4_peak44734#d30_peak37448
chr2	17094534	17094617	d0_peak54787
chr2	17102676	17102750	d0_peak54788
chr2	17115816	17115868	d4_peak44735
chr2	17157855	17157928	d0_peak54789
chr2	17170144	17170330	d0_peak54790#d4_peak44736
chr2	17178240	17178328	d0_peak54791
chr2	17180203	17180321	d0_peak54792
chr2	17184098	17184191	d4_peak44737
chr2	17198400	17198467	d30_peak37449
chr2	17203379	17203612	d4_peak44738#d30_peak37450#d0_peak54793
chr2	17225549	17225978	d0_peak54794
chr2	17231190	17231269	d0_peak54795
chr2	17263410	17263486	d4_peak44739
chr2	17263775	17263892	d4_peak44740
chr2	17322083	17322288	d0_peak54796
chr2	17323749	17323814	d0_peak54797
chr2	17323849	17323934	d4_peak44741
chr2	17333350	17333528	d0_peak54798
chr2	17335502	17335557	d0_peak54799
chr2	17341630	17341768	d0_peak54800#d4_peak44742#d30_peak37451
chr2	17343125	17343236	d0_peak54801
chr2	17349322	17349462	d0_peak54802#d4_peak44743
chr2	17372994	17373193	d4_peak44744#d0_peak54803
chr2	17377780	17377835	d0_peak54804
chr2	17385189	17385244	d4_peak44745#d0_peak54805
chr2	17407201	17407436	d0_peak54806#d4_peak44746
chr2	17414845	17414919	d0_peak54807
chr2	17473127	17473461	d0_peak54808
chr2	17488478	17488688	d0_peak54809
chr2	17502779	17502893	d0_peak54810
chr2	17507736	17507872	d0_peak54811
chr2	17509032	17509122	d0_peak54812
chr2	17540237	17540326	d0_peak54813
chr2	17549923	17550367	d0_peak54814#d4_peak44747#d30_peak37452
chr2	17569858	17569934	d0_peak54815
chr2	17570616	17570913	d0_peak54816#d30_peak37453#d4_peak44748
chr2	17571544	17571657	d0_peak54817
chr2	17572035	17572399	d4_peak44749#d0_peak54818#d30_peak37454
chr2	17576064	17576124	d0_peak54819
chr2	17589528	17589664	d0_peak54820
chr2	17590808	17590903	d0_peak54821
chr2	17599203	17599258	d0_peak54822
chr2	17605046	17605101	d0_peak54823
chr2	17611571	17611646	d0_peak54824
chr2	17622270	17622341	d0_peak54825
chr2	17626737	17626805	d4_peak44750#d30_peak37455
chr2	17629386	17629457	d0_peak54826
chr2	17635992	17636153	d0_peak54827#d30_peak37456#d4_peak44751
chr2	17642424	17642499	d30_peak37457
chr2	17652164	17652244	d0_peak54828
chr2	17654567	17654650	d0_peak54829
chr2	17668878	17669184	d0_peak54830
chr2	17677939	17678002	d30_peak37458
chr2	17681240	17681297	d0_peak54831
chr2	17692140	17692195	d0_peak54832
chr2	17751461	17751516	d0_peak54833
chr2	17760027	17760079	d4_peak44752
chr2	17779826	17779998	d0_peak54834
chr2	17785174	17785825	d4_peak44753#d30_peak37459#d0_peak54835
chr2	17818604	17818678	d0_peak54836
chr2	17853929	17854105	d0_peak54837#d4_peak44754#d30_peak37460
chr2	17859214	17859269	d0_peak54838
chr2	17862217	17862660	d0_peak54839#d4_peak44755#d30_peak37461
chr2	17880951	17881048	d4_peak44756
chr2	17883670	17883795	d4_peak44757#d30_peak37462#d0_peak54840
chr2	17885730	17885803	d0_peak54841#d4_peak44758
chr2	17909693	17909879	d0_peak54842
chr2	17910204	17911130	d30_peak37463#d0_peak54843#d4_peak44759#d30_peak37464
chr2	17924529	17925058	d0_peak54844#d4_peak44760
chr2	17925435	17925500	d4_peak44761
chr2	17940802	17940906	d0_peak54845
chr2	17944184	17944259	d0_peak54846
chr2	17948041	17948159	d0_peak54847
chr2	17966473	17966742	d0_peak54848#d30_peak37465
chr2	17967111	17967234	d0_peak54849
chr2	17994581	17994761	d4_peak44762#d0_peak54850
chr2	18007069	18007168	d0_peak54851
chr2	18008721	18008764	d30_peak37466
chr2	18020041	18020202	d0_peak54852
chr2	18027280	18027386	d0_peak54853
chr2	18033304	18033442	d0_peak54854
chr2	18048929	18049386	d4_peak44763#d0_peak54855#d30_peak37467
chr2	18079589	18079629	d30_peak37468
chr2	18081148	18081200	d4_peak44764
chr2	18098554	18098653	d4_peak44765#d0_peak54856
chr2	18099589	18099770	d0_peak54857#d4_peak44766
chr2	18108531	18108600	d0_peak54858
chr2	18149394	18149497	d0_peak54859
chr2	18181324	18181436	d0_peak54860
chr2	18186573	18186683	d0_peak54861
chr2	18210414	18210561	d0_peak54862
chr2	18219293	18219370	d4_peak44767
chr2	18231512	18231604	d0_peak54863
chr2	18242105	18242145	d30_peak37469
chr2	18268468	18268608	d0_peak54864
chr2	18276481	18276666	d0_peak54865
chr2	18276674	18276756	d4_peak44768
chr2	18283268	18283381	d0_peak54866
chr2	18297976	18298076	d0_peak54867
chr2	18303801	18303950	d0_peak54868
chr2	18313778	18313833	d0_peak54869
chr2	18331682	18331820	d30_peak37470
chr2	18332122	18332175	d30_peak37471
chr2	18378048	18378126	d30_peak37472
chr2	18378479	18378534	d0_peak54870
chr2	18410334	18410432	d0_peak54871#d4_peak44769#d30_peak37473
chr2	18419770	18420160	d0_peak54872#d30_peak37474#d4_peak44770
chr2	18428464	18428519	d0_peak54873
chr2	18428773	18428828	d0_peak54874
chr2	18436937	18437054	d0_peak54875
chr2	18443165	18443317	d0_peak54876
chr2	18445999	18446104	d0_peak54877
chr2	18457400	18457463	d0_peak54878
chr2	18465276	18465373	d4_peak44771#d0_peak54879#d30_peak37475
chr2	18467719	18467789	d0_peak54880
chr2	18476076	18476134	d0_peak54881
chr2	18487649	18487861	d4_peak44772#d0_peak54882
chr2	18539826	18539884	d30_peak37476#d4_peak44773
chr2	18547205	18547283	d0_peak54883
chr2	18548389	18548469	d30_peak37477#d0_peak54884
chr2	18552744	18553011	d0_peak54885#d30_peak37478#d4_peak44774
chr2	18557523	18557621	d30_peak37479
chr2	18559013	18559084	d0_peak54886
chr2	18578798	18579028	d0_peak54887#d4_peak44775
chr2	18592322	18592815	d0_peak54888#d30_peak37480#d4_peak44776
chr2	18614828	18614893	d30_peak37481
chr2	18637432	18637487	d0_peak54889
chr2	18639796	18639859	d0_peak54890
chr2	18645235	18645358	d0_peak54891
chr2	18672463	18672518	d0_peak54892
chr2	18675770	18675850	d0_peak54893
chr2	18676254	18676386	d0_peak54894
chr2	18692212	18692289	d0_peak54895
chr2	18722454	18722703	d0_peak54896#d4_peak44777
chr2	18729902	18730014	d0_peak54897
chr2	18748861	18748967	d0_peak54898
chr2	18752726	18752770	d30_peak37482
chr2	18774624	18774680	d0_peak54899
chr2	18774937	18775147	d4_peak44778#d0_peak54900
chr2	18810202	18810435	d4_peak44779#d0_peak54901
chr2	18817148	18817254	d4_peak44780
chr2	18820631	18820686	d0_peak54902
chr2	18824896	18824941	d30_peak37483
chr2	18857149	18857189	d30_peak37484
chr2	18864724	18864796	d30_peak37485
chr2	18864811	18864887	d4_peak44781
chr2	18869330	18869516	d4_peak44782
chr2	18870096	18870328	d0_peak54903
chr2	18875689	18875801	d30_peak37486
chr2	18883068	18883148	d0_peak54904
chr2	18887917	18888015	d0_peak54905
chr2	18929669	18929724	d0_peak54906
chr2	18944934	18944997	d4_peak44783
chr2	18945158	18945317	d0_peak54907
chr2	18948141	18948226	d0_peak54908
chr2	18951242	18951297	d0_peak54909
chr2	18965713	18965853	d0_peak54910
chr2	18982302	18982364	d0_peak54911
chr2	19021621	19021820	d0_peak54912#d30_peak37487
chr2	19033496	19033548	d4_peak44784
chr2	19052974	19053181	d4_peak44785#d0_peak54913
chr2	19053909	19053949	d30_peak37488
chr2	19062096	19062220	d0_peak54914
chr2	19091957	19092256	d0_peak54915#d4_peak44786
chr2	19104927	19104979	d4_peak44787
chr2	19106384	19106656	d30_peak37489#d0_peak54916#d4_peak44788
chr2	19117868	19118040	d0_peak54917
chr2	19119221	19119389	d4_peak44789#d0_peak54918
chr2	19122299	19122556	d0_peak54919#d4_peak44790#d30_peak37490
chr2	19170375	19170445	d0_peak54920
chr2	19171372	19171484	d0_peak54921#d4_peak44791
chr2	19173713	19173833	d30_peak37491
chr2	19173839	19173910	d0_peak54922
chr2	19196787	19197080	d4_peak44792#d0_peak54923
chr2	19210311	19210464	d0_peak54924
chr2	19220123	19220185	d30_peak37492
chr2	19220364	19220425	d30_peak37493
chr2	19224834	19224914	d0_peak54925
chr2	19240545	19240668	d0_peak54926
chr2	19249736	19249791	d4_peak44793
chr2	19261477	19261861	d30_peak37494#d0_peak54927#d4_peak44794#d30_peak37495
chr2	19271562	19271624	d30_peak37496
chr2	19279673	19279731	d0_peak54928
chr2	19330446	19330545	d4_peak44795
chr2	19331078	19331196	d4_peak44796
chr2	19338611	19338663	d4_peak44797
chr2	19338785	19339253	d0_peak54929#d4_peak44798
chr2	19345924	19345994	d0_peak54930
chr2	19363598	19363711	d4_peak44799
chr2	19380710	19381077	d4_peak44800#d0_peak54931#d30_peak37497
chr2	19383090	19383376	d4_peak44801#d0_peak54932
chr2	19391148	19391675	d4_peak44802#d0_peak54933#d30_peak37498#d30_peak37499
chr2	19402333	19402457	d0_peak54934#d4_peak44803
chr2	19449727	19449850	d0_peak54935
chr2	19450214	19450308	d0_peak54936
chr2	19459019	19459152	d0_peak54937
chr2	19491549	19491622	d0_peak54938
chr2	19494404	19494497	d0_peak54939
chr2	19495126	19495181	d30_peak37500
chr2	19505503	19505636	d0_peak54940
chr2	19506413	19506468	d0_peak54941
chr2	19569177	19569361	d0_peak54942#d30_peak37501
chr2	19574930	19575125	d0_peak54943#d4_peak44804
chr2	19580943	19581074	d0_peak54944
chr2	19593099	19593295	d0_peak54945
chr2	19593345	19593397	d4_peak44805
chr2	19607116	19607186	d0_peak54946
chr2	19608042	19608176	d0_peak54947
chr2	19613584	19613672	d4_peak44806
chr2	19614163	19614323	d30_peak37502
chr2	19686310	19686401	d30_peak37503#d4_peak44807
chr2	19687162	19687214	d4_peak44808
chr2	19700773	19700882	d0_peak54948
chr2	19702999	19703039	d30_peak37504
chr2	19710204	19710401	d0_peak54949#d4_peak44809
chr2	19737764	19737832	d0_peak54950
chr2	19744981	19745111	d30_peak37505#d0_peak54951#d4_peak44810
chr2	19780048	19780227	d0_peak54952#d4_peak44811
chr2	19781532	19781608	d0_peak54953
chr2	19784685	19784743	d0_peak54954
chr2	19807911	19808330	d0_peak54955#d4_peak44812
chr2	19820906	19820979	d0_peak54956
chr2	19833849	19834049	d0_peak54957#d4_peak44813
chr2	19835050	19835150	d30_peak37506
chr2	19836385	19836469	d0_peak54958
chr2	19852250	19852405	d4_peak44814#d30_peak37507
chr2	19852833	19853024	d30_peak37508
chr2	19884802	19884943	d4_peak44815#d0_peak54959
chr2	19896982	19897370	d0_peak54960#d4_peak44816#d30_peak37509
chr2	19902314	19902632	d0_peak54961#d30_peak37510#d4_peak44817
chr2	19910466	19910598	d4_peak44818
chr2	19935115	19935646	d4_peak44819#d30_peak37511#d0_peak54962
chr2	19950089	19950350	d0_peak54963#d4_peak44820
chr2	19966966	19967006	d30_peak37512
chr2	19978175	19978263	d0_peak54964
chr2	19989367	19989582	d0_peak54965#d4_peak44821#d30_peak37513
chr2	20023388	20023786	d0_peak54966#d4_peak44822#d30_peak37514
chr2	20045807	20046300	d0_peak54967
chr2	20046328	20046499	d30_peak37515#d4_peak44823
chr2	20046806	20046916	d0_peak54968
chr2	20076718	20076827	d0_peak54969#d4_peak44824
chr2	20084294	20084405	d4_peak44825#d0_peak54970
chr2	20085217	20085613	d4_peak44826#d0_peak54971#d30_peak37516
chr2	20096368	20096462	d30_peak37517
chr2	20105105	20105311	d0_peak54972#d30_peak37518#d4_peak44827
chr2	20105594	20105756	d30_peak37519#d0_peak54973#d4_peak44828
chr2	20114341	20114381	d30_peak37520
chr2	20114534	20114740	d0_peak54974#d4_peak44829
chr2	20125123	20125187	d30_peak37521
chr2	20127280	20127548	d0_peak54975#d4_peak44830
chr2	20131843	20131999	d0_peak54976#d4_peak44831#d30_peak37522
chr2	20140305	20140542	d0_peak54977#d30_peak37523#d4_peak44832
chr2	20140853	20140948	d0_peak54978
chr2	20147693	20147733	d30_peak37524
chr2	20169325	20169422	d30_peak37525#d0_peak54979
chr2	20175124	20175196	d30_peak37526
chr2	20177034	20177117	d30_peak37527
chr2	20182386	20182485	d30_peak37528
chr2	20182514	20182656	d0_peak54980
chr2	20197740	20197820	d4_peak44833
chr2	20197891	20198203	d0_peak54981#d4_peak44834
chr2	20201048	20201153	d30_peak37529
chr2	20203576	20203701	d4_peak44835#d0_peak54982
chr2	20205927	20206063	d0_peak54983#d30_peak37530#d4_peak44836
chr2	20211377	20211436	d4_peak44837
chr2	20213734	20213912	d0_peak54984#d30_peak37531#d4_peak44838
chr2	20219184	20219239	d0_peak54985
chr2	20222587	20222750	d0_peak54986#d30_peak37532
chr2	20224764	20225022	d0_peak54987
chr2	20232200	20232328	d0_peak54988
chr2	20232555	20232642	d0_peak54989
chr2	20246086	20246236	d4_peak44839#d30_peak37533
chr2	20256969	20257157	d4_peak44840#d0_peak54990
chr2	20258166	20258244	d30_peak37534
chr2	20258517	20258614	d30_peak37535
chr2	20258682	20259119	d0_peak54991#d4_peak44841#d30_peak37536
chr2	20265309	20265500	d0_peak54992#d4_peak44842
chr2	20266033	20266103	d30_peak37537
chr2	20275764	20275947	d0_peak54993
chr2	20276277	20276348	d4_peak44843
chr2	20276414	20276718	d0_peak54994
chr2	20324683	20324866	d30_peak37538#d0_peak54995#d4_peak44844
chr2	20354713	20354788	d0_peak54996
chr2	20359858	20359929	d0_peak54997
chr2	20378418	20378580	d4_peak44845#d0_peak54998
chr2	20383900	20384059	d4_peak44846#d0_peak54999
chr2	20384125	20384716	d30_peak37539#d0_peak55000#d4_peak44847
chr2	20395521	20395576	d0_peak55001
chr2	20408784	20408854	d4_peak44848
chr2	20412760	20412946	d0_peak55002#d30_peak37540#d4_peak44849
chr2	20415230	20415291	d4_peak44850
chr2	20429722	20429837	d0_peak55003#d4_peak44851
chr2	20445105	20445275	d0_peak55004#d30_peak37541#d4_peak44852
chr2	20448551	20448652	d4_peak44853#d0_peak55005
chr2	20456527	20456658	d4_peak44854
chr2	20475809	20475864	d0_peak55006
chr2	20480542	20480903	d30_peak37542#d4_peak44855#d0_peak55007
chr2	20481289	20481349	d30_peak37543
chr2	20507883	20507958	d30_peak37544
chr2	20513293	20513390	d4_peak44856
chr2	20521301	20521562	d0_peak55008
chr2	20525535	20525755	d4_peak44857#d30_peak37545
chr2	20542914	20543028	d30_peak37546
chr2	20543424	20543655	d4_peak44858#d30_peak37547#d0_peak55009
chr2	20548351	20548426	d0_peak55010
chr2	20557959	20558042	d4_peak44859
chr2	20558246	20558314	d0_peak55011
chr2	20558682	20558794	d4_peak44860
chr2	20566516	20566736	d4_peak44861#d0_peak55012
chr2	20570347	20570441	d4_peak44862
chr2	20591055	20591167	d0_peak55013#d30_peak37548
chr2	20595969	20596044	d0_peak55014#d4_peak44863
chr2	20599143	20599265	d30_peak37549
chr2	20600769	20601088	d4_peak44864#d0_peak55015#d30_peak37550
chr2	20612536	20612792	d30_peak37551#d4_peak44865
chr2	20617775	20618166	d0_peak55016#d30_peak37552#d4_peak44866
chr2	20625897	20626014	d0_peak55017
chr2	20644772	20644875	d30_peak37553
chr2	20648030	20648290	d4_peak44867#d0_peak55018#d30_peak37554
chr2	20650531	20650793	d4_peak44868#d0_peak55019
chr2	20651386	20651539	d30_peak37555
chr2	20656223	20656309	d30_peak37556
chr2	20669151	20669467	d0_peak55020#d30_peak37557#d4_peak44869
chr2	20675787	20675968	d0_peak55021#d4_peak44870#d30_peak37558
chr2	20683790	20683899	d0_peak55022
chr2	20684244	20684617	d0_peak55023#d4_peak44871#d30_peak37559
chr2	20684817	20684944	d30_peak37560#d0_peak55024
chr2	20684957	20685077	d4_peak44872
chr2	20694983	20695156	d0_peak55025#d30_peak37561#d4_peak44873
chr2	20700102	20700177	d0_peak55026
chr2	20700200	20700318	d30_peak37562
chr2	20703471	20703563	d4_peak44874
chr2	20705694	20705826	d0_peak55027
chr2	20708522	20708562	d30_peak37563
chr2	20709182	20709353	d0_peak55028#d30_peak37564#d4_peak44875
chr2	20711041	20711121	d0_peak55029
chr2	20715632	20715711	d0_peak55030
chr2	20741070	20741160	d0_peak55031#d4_peak44876
chr2	20761547	20761616	d30_peak37565
chr2	20800281	20800333	d4_peak44877
chr2	20800875	20801067	d0_peak55032#d4_peak44878
chr2	20814981	20815182	d0_peak55033
chr2	20836639	20836892	d0_peak55034
chr2	20855667	20856362	d0_peak55035#d4_peak44879#d30_peak37566
chr2	20867147	20867202	d0_peak55036
chr2	20901637	20901770	d0_peak55037
chr2	20950330	20950399	d0_peak55038
chr2	20951568	20951660	d0_peak55039
chr2	20958607	20958695	d0_peak55040#d4_peak44880
chr2	20964293	20964508	d30_peak37567
chr2	20988696	20988751	d0_peak55041
chr2	20996217	20996375	d0_peak55042#d4_peak44881
chr2	21011448	21011536	d0_peak55043
chr2	21018439	21018543	d0_peak55044
chr2	21022237	21022376	d0_peak55045#d4_peak44882
chr2	21025699	21025739	d30_peak37568
chr2	21060773	21060914	d0_peak55046
chr2	21076257	21076340	d4_peak44883
chr2	21076498	21077122	d0_peak55047#d4_peak44884#d4_peak44885#d30_peak37569
chr2	21087465	21087525	d0_peak55048
chr2	21089660	21089712	d4_peak44886
chr2	21101255	21101585	d0_peak55049#d4_peak44887
chr2	21109141	21109246	d0_peak55050
chr2	21137355	21137410	d0_peak55051
chr2	21150411	21150479	d0_peak55052
chr2	21151666	21151727	d4_peak44888#d0_peak55053
chr2	21157240	21157495	d0_peak55054
chr2	21215679	21215780	d0_peak55055
chr2	21247539	21247684	d4_peak44889#d0_peak55056
chr2	21261853	21262154	d0_peak55057#d4_peak44890
chr2	21268283	21268426	d0_peak55058
chr2	21285183	21285239	d4_peak44891
chr2	21291537	21291734	d0_peak55059
chr2	21295166	21295238	d4_peak44892
chr2	21313000	21313182	d30_peak37570#d4_peak44893
chr2	21313235	21313275	d30_peak37571
chr2	21321853	21321960	d0_peak55060
chr2	21323429	21323619	d4_peak44894#d0_peak55061
chr2	21350667	21350961	d4_peak44895#d0_peak55062
chr2	21359668	21359828	d0_peak55063#d4_peak44896
chr2	21360524	21360576	d4_peak44897
chr2	21390005	21390088	d0_peak55064
chr2	21401029	21401128	d0_peak55065
chr2	21406189	21406306	d0_peak55066
chr2	21426384	21426487	d4_peak44898
chr2	21428974	21429044	d0_peak55067
chr2	21431585	21431640	d0_peak55068
chr2	21448778	21448912	d0_peak55069
chr2	21455656	21455802	d4_peak44899#d0_peak55070
chr2	21475074	21475205	d0_peak55071
chr2	21475545	21475609	d0_peak55072
chr2	21485792	21485855	d0_peak55073
chr2	21486290	21486421	d4_peak44900
chr2	21503159	21503221	d0_peak55074
chr2	21518285	21518355	d0_peak55075
chr2	21525004	21525058	d4_peak44901
chr2	21533535	21533624	d0_peak55076
chr2	21535350	21535426	d0_peak55077
chr2	21619597	21619749	d0_peak55078
chr2	21624226	21624345	d0_peak55079
chr2	21651752	21651928	d0_peak55080#d4_peak44902
chr2	21667365	21667468	d4_peak44903#d30_peak37572#d0_peak55081
chr2	21675818	21675897	d0_peak55082
chr2	21676551	21676672	d4_peak44904#d0_peak55083
chr2	21677079	21677163	d0_peak55084
chr2	21692167	21692286	d0_peak55085#d4_peak44905
chr2	21701555	21701626	d0_peak55086
chr2	21701936	21702049	d0_peak55087
chr2	21702971	21703031	d0_peak55088
chr2	21743976	21744059	d30_peak37573
chr2	21749746	21749846	d0_peak55089
chr2	21761934	21762042	d0_peak55090
chr2	21788006	21788112	d0_peak55091
chr2	21791573	21791671	d4_peak44906#d30_peak37574
chr2	21791892	21791935	d30_peak37575
chr2	21797219	21797345	d0_peak55092
chr2	21808591	21808681	d4_peak44907
chr2	21814732	21814867	d0_peak55093
chr2	21846626	21846706	d0_peak55094
chr2	21852142	21852253	d4_peak44908#d0_peak55095
chr2	21877303	21877434	d0_peak55096
chr2	21877792	21877946	d4_peak44909#d0_peak55097
chr2	21901811	21901954	d0_peak55098
chr2	21902093	21902484	d4_peak44910#d0_peak55099
chr2	21927988	21928070	d0_peak55100
chr2	21944554	21944839	d0_peak55101#d4_peak44911
chr2	22008445	22008631	d0_peak55102
chr2	22052702	22052774	d0_peak55103
chr2	22056072	22056193	d30_peak37576
chr2	22063423	22063622	d0_peak55104
chr2	22063666	22063706	d30_peak37577
chr2	22114172	22114254	d0_peak55105
chr2	22114491	22114676	d0_peak55106
chr2	22146314	22146424	d0_peak55107
chr2	22179808	22180082	d0_peak55108#d4_peak44912
chr2	22192680	22192795	d0_peak55109#d4_peak44913
chr2	22201510	22201598	d0_peak55110
chr2	22230251	22230354	d0_peak55111
chr2	22234836	22234914	d0_peak55112
chr2	22289081	22289208	d4_peak44914#d0_peak55113
chr2	22316963	22317083	d30_peak37578
chr2	22340743	22340809	d0_peak55114#d4_peak44915
chr2	22366389	22366445	d0_peak55115
chr2	22372110	22372162	d4_peak44916
chr2	22391712	22391825	d0_peak55116
chr2	22395138	22395289	d0_peak55117
chr2	22411071	22411165	d0_peak55118
chr2	22413369	22413424	d0_peak55119
chr2	22418386	22418479	d0_peak55120
chr2	22418723	22418806	d0_peak55121
chr2	22473130	22473263	d4_peak44917#d0_peak55122
chr2	22498381	22498465	d0_peak55123
chr2	22522265	22522355	d30_peak37579
chr2	22536191	22536246	d0_peak55124
chr2	22544878	22544943	d0_peak55125
chr2	22557583	22557654	d0_peak55126
chr2	22636017	22636143	d0_peak55127#d4_peak44918
chr2	22662470	22662579	d0_peak55128
chr2	22730231	22730290	d4_peak44919
chr2	22730478	22730807	d0_peak55129#d4_peak44920#d30_peak37580
chr2	22772963	22773044	d0_peak55130
chr2	22820451	22820506	d0_peak55131
chr2	22831118	22831307	d4_peak44921#d0_peak55132
chr2	22836238	22836457	d0_peak55133#d4_peak44922
chr2	22914814	22914897	d4_peak44923
chr2	22915178	22915250	d30_peak37581
chr2	22921089	22921198	d0_peak55134
chr2	22930525	22930615	d30_peak37582
chr2	22939866	22940084	d0_peak55135#d4_peak44924
chr2	22940084	22940136	d4_peak44925
chr2	22982247	22982332	d0_peak55136
chr2	23005952	23006273	d0_peak55137#d4_peak44926
chr2	23006737	23006849	d0_peak55138#d4_peak44927
chr2	23019982	23020386	d0_peak55139#d4_peak44928#d30_peak37583
chr2	23031158	23031373	d4_peak44929
chr2	23045485	23045555	d30_peak37584
chr2	23055141	23055290	d4_peak44930#d0_peak55140
chr2	23056755	23056814	d4_peak44931
chr2	23060310	23060368	d0_peak55141
chr2	23063946	23064125	d4_peak44932#d0_peak55142
chr2	23070740	23070816	d0_peak55143
chr2	23077130	23077212	d30_peak37585#d4_peak44933
chr2	23083525	23083597	d4_peak44934
chr2	23128477	23128623	d0_peak55144
chr2	23171444	23171584	d4_peak44935#d0_peak55145
chr2	23183928	23184200	d0_peak55146#d4_peak44936
chr2	23201219	23201291	d4_peak44937
chr2	23265819	23266168	d30_peak37586#d4_peak44938#d0_peak55147
chr2	23266529	23266683	d4_peak44939#d0_peak55148
chr2	23296954	23297027	d4_peak44940
chr2	23321084	23321139	d0_peak55149
chr2	23322467	23322586	d0_peak55150#d30_peak37587
chr2	23322851	23322981	d30_peak37588
chr2	23329880	23329976	d0_peak55151
chr2	23332032	23332188	d4_peak44941
chr2	23335351	23335451	d0_peak55152
chr2	23348619	23348730	d0_peak55153#d4_peak44942
chr2	23355733	23355801	d0_peak55154
chr2	23365782	23365946	d0_peak55155#d4_peak44943
chr2	23386995	23387354	d4_peak44944#d0_peak55156#d30_peak37589
chr2	23410977	23411160	d0_peak55157
chr2	23420278	23420333	d0_peak55158
chr2	23420480	23420638	d4_peak44945#d30_peak37590#d0_peak55159
chr2	23421048	23421096	d30_peak37591
chr2	23422107	23422224	d0_peak55160#d30_peak37592
chr2	23422417	23422462	d30_peak37593
chr2	23439296	23439382	d30_peak37594
chr2	23439971	23440087	d4_peak44946#d0_peak55161#d30_peak37595
chr2	23450408	23450568	d0_peak55162
chr2	23458324	23458379	d0_peak55163
chr2	23460985	23461053	d0_peak55164
chr2	23465735	23465818	d30_peak37596
chr2	23471899	23471985	d0_peak55165
chr2	23489469	23489568	d30_peak37597
chr2	23503920	23503975	d0_peak55166
chr2	23513586	23513641	d0_peak55167
chr2	23513860	23513972	d0_peak55168#d4_peak44947
chr2	23516429	23516568	d30_peak37598#d0_peak55169
chr2	23528502	23528563	d30_peak37599
chr2	23532084	23532171	d0_peak55170
chr2	23537633	23537673	d30_peak37600
chr2	23539218	23539379	d4_peak44948
chr2	23540743	23540817	d0_peak55171
chr2	23548753	23548811	d30_peak37601
chr2	23555725	23555870	d0_peak55172#d30_peak37602
chr2	23568644	23568872	d0_peak55173#d4_peak44949
chr2	23591475	23591543	d0_peak55174
chr2	23599414	23599529	d0_peak55175
chr2	23602264	23602373	d0_peak55176#d4_peak44950
chr2	23607354	23607459	d30_peak37603
chr2	23610351	23610529	d30_peak37604#d0_peak55177#d4_peak44951
chr2	23631080	23631200	d30_peak37605
chr2	23649892	23650018	d0_peak55178
chr2	23656204	23656261	d30_peak37606
chr2	23656318	23656370	d4_peak44952
chr2	23659591	23659652	d0_peak55179
chr2	23662304	23662402	d30_peak37607
chr2	23671628	23671732	d0_peak55180#d4_peak44953
chr2	23672229	23672314	d30_peak37608
chr2	23674806	23674871	d0_peak55181
chr2	23684435	23684516	d30_peak37609
chr2	23705120	23705237	d0_peak55182
chr2	23720012	23720131	d0_peak55183
chr2	23725118	23725214	d4_peak44954#d0_peak55184
chr2	23738901	23738979	d0_peak55185
chr2	23747213	23747270	d0_peak55186
chr2	23747470	23747723	d0_peak55187#d4_peak44955#d30_peak37610
chr2	23839441	23839536	d4_peak44956#d0_peak55188
chr2	23860272	23860373	d0_peak55189
chr2	23940078	23940161	d0_peak55190
chr2	23951495	23951564	d0_peak55191
chr2	23961109	23961149	d30_peak37611
chr2	23961199	23961306	d0_peak55192
chr2	23961505	23962207	d4_peak44957#d30_peak37612#d0_peak55193
chr2	23974205	23974431	d0_peak55194#d4_peak44958#d30_peak37613
chr2	23975075	23975437	d4_peak44959#d0_peak55195#d30_peak37614
chr2	24024881	24024958	d4_peak44960
chr2	24044705	24044808	d30_peak37615
chr2	24044875	24045435	d0_peak55196#d30_peak37616#d4_peak44961
chr2	24050695	24050950	d0_peak55197#d4_peak44962
chr2	24056139	24056298	d0_peak55198
chr2	24058915	24058967	d4_peak44963
chr2	24061085	24061202	d0_peak55199
chr2	24081950	24082331	d30_peak37617#d4_peak44964#d0_peak55200
chr2	24082521	24082576	d0_peak55201
chr2	24084284	24084515	d0_peak55202#d4_peak44965#d30_peak37618
chr2	24084964	24085044	d4_peak44966
chr2	24095688	24095871	d0_peak55203#d4_peak44967
chr2	24111049	24111723	d4_peak44968#d30_peak37619#d0_peak55204
chr2	24118753	24119335	d4_peak44969#d30_peak37620#d0_peak55205
chr2	24130253	24130404	d0_peak55206#d4_peak44970
chr2	24156391	24156475	d0_peak55207
chr2	24158036	24158525	d0_peak55208#d4_peak44971#d30_peak37621#d0_peak55209
chr2	24158803	24158858	d0_peak55210
chr2	24199204	24199313	d0_peak55211
chr2	24226611	24226811	d4_peak44972
chr2	24238253	24238322	d0_peak55212
chr2	24314967	24315028	d4_peak44973
chr2	24338835	24338925	d30_peak37622
chr2	24394857	24395350	d0_peak55213#d30_peak37623#d4_peak44974
chr2	24417198	24417255	d30_peak37624
chr2	24435435	24435542	d0_peak55214
chr2	24444747	24444832	d0_peak55215
chr2	24453267	24453379	d0_peak55216#d4_peak44975
chr2	24456474	24456575	d0_peak55217
chr2	24470638	24470736	d4_peak44976
chr2	24525500	24526300	d0_peak55218#d4_peak44977#d30_peak37625#d0_peak55219
chr2	24550687	24550810	d0_peak55220#d4_peak44978
chr2	24648054	24648231	d0_peak55221#d4_peak44979
chr2	24784047	24784186	d0_peak55222#d4_peak44980
chr2	24801464	24801531	d4_peak44981
chr2	24806025	24806094	d4_peak44982
chr2	24807142	24807194	d4_peak44983
chr2	24825999	24826071	d0_peak55223
chr2	24827856	24828454	d30_peak37626#d0_peak55224#d4_peak44984
chr2	24855862	24855916	d4_peak44985
chr2	24856901	24857046	d0_peak55225#d4_peak44986
chr2	24862291	24862695	d4_peak44987#d30_peak37627#d0_peak55226
chr2	24866929	24866998	d0_peak55227
chr2	24867884	24868044	d4_peak44988#d0_peak55228
chr2	24890571	24890689	d4_peak44989#d30_peak37628
chr2	24916563	24916618	d0_peak55229
chr2	24933511	24933619	d4_peak44990
chr2	24934234	24934289	d0_peak55230
chr2	24938626	24938700	d0_peak55231
chr2	24954424	24954506	d0_peak55232
chr2	24955024	24955104	d4_peak44991#d30_peak37629
chr2	24955355	24955439	d0_peak55233
chr2	24961596	24961636	d30_peak37630
chr2	24977907	24977985	d4_peak44992
chr2	25006433	25006922	d30_peak37631#d0_peak55234#d4_peak44993
chr2	25010383	25010455	d0_peak55235
chr2	25019741	25019877	d4_peak44994#d30_peak37632
chr2	25038807	25038886	d0_peak55236
chr2	25066656	25066718	d4_peak44995
chr2	25070742	25070799	d4_peak44996
chr2	25075836	25075890	d30_peak37633
chr2	25076018	25076780	d0_peak55237#d30_peak37634#d4_peak44997
chr2	25077160	25077200	d30_peak37635
chr2	25113089	25113299	d30_peak37636
chr2	25123728	25123836	d0_peak55238
chr2	25132717	25132806	d0_peak55239
chr2	25133652	25133764	d4_peak44998#d0_peak55240
chr2	25150498	25150557	d30_peak37637
chr2	25163524	25163728	d0_peak55241
chr2	25163766	25163878	d4_peak44999
chr2	25166840	25166965	d30_peak37638#d4_peak45000
chr2	25194416	25194638	d0_peak55242#d4_peak45001
chr2	25200605	25200710	d0_peak55243#d4_peak45002
chr2	25202717	25203251	d4_peak45003#d30_peak37639#d0_peak55244#d30_peak37640
chr2	25211782	25211861	d30_peak37641
chr2	25212854	25212910	d4_peak45004
chr2	25218911	25218956	d30_peak37642
chr2	25231855	25231980	d0_peak55245
chr2	25242480	25242532	d4_peak45005
chr2	25251304	25251583	d0_peak55246#d4_peak45006#d30_peak37643
chr2	25264269	25264716	d30_peak37644#d0_peak55247#d4_peak45007#d30_peak37645
chr2	25286610	25286837	d4_peak45008
chr2	25287545	25287972	d4_peak45009#d0_peak55248#d30_peak37646
chr2	25292514	25292701	d30_peak37647#d4_peak45010
chr2	25295043	25295255	d4_peak45011#d0_peak55249
chr2	25305495	25305535	d30_peak37648
chr2	25305564	25305788	d0_peak55250#d4_peak45012
chr2	25305824	25305892	d4_peak45013
chr2	25311989	25312085	d0_peak55251
chr2	25312673	25312861	d0_peak55252#d30_peak37649#d4_peak45014
chr2	25313385	25313468	d30_peak37650
chr2	25313470	25313646	d4_peak45015#d0_peak55253
chr2	25321481	25321553	d0_peak55254
chr2	25330658	25330712	d30_peak37651
chr2	25333345	25333428	d0_peak55255
chr2	25334489	25334612	d4_peak45016
chr2	25344900	25344957	d0_peak55256
chr2	25346449	25346512	d4_peak45017
chr2	25350402	25350444	d30_peak37652
chr2	25350467	25350724	d4_peak45018#d0_peak55257
chr2	25358407	25358510	d0_peak55258#d4_peak45019
chr2	25371836	25371926	d4_peak45020
chr2	25371971	25372026	d0_peak55259
chr2	25377307	25377374	d30_peak37653
chr2	25377716	25377983	d0_peak55260#d4_peak45021#d30_peak37654
chr2	25397411	25397595	d0_peak55261#d30_peak37655#d4_peak45022
chr2	25412119	25412392	d0_peak55262#d4_peak45023#d30_peak37656
chr2	25412634	25412736	d30_peak37657
chr2	25467894	25467949	d4_peak45024
chr2	25530080	25530151	d4_peak45025
chr2	25593715	25593783	d0_peak55263
chr2	25596881	25597016	d0_peak55264#d4_peak45026
chr2	25601494	25601593	d4_peak45027
chr2	25602901	25602960	d0_peak55265
chr2	25608310	25608362	d4_peak45028
chr2	25622302	25622419	d0_peak55266#d30_peak37658
chr2	25626585	25626648	d4_peak45029
chr2	25675068	25675149	d4_peak45030
chr2	25700163	25700291	d30_peak37659#d4_peak45031#d0_peak55267
chr2	25704933	25705018	d0_peak55268
chr2	25708152	25708377	d4_peak45032#d30_peak37660
chr2	25708556	25709271	d0_peak55269#d30_peak37661#d4_peak45033
chr2	25727742	25727803	d0_peak55270
chr2	25733281	25733519	d0_peak55271#d4_peak45034#d30_peak37662
chr2	25776522	25776632	d0_peak55272#d4_peak45035
chr2	25887205	25887260	d0_peak55273
chr2	25912944	25913159	d4_peak45036
chr2	25913590	25914031	d30_peak37663#d4_peak45037#d0_peak55274
chr2	25948379	25948510	d0_peak55275#d4_peak45038
chr2	25956443	25956540	d0_peak55276
chr2	25986524	25986690	d4_peak45039#d0_peak55277#d30_peak37664
chr2	25989890	25989980	d4_peak45040
chr2	26017785	26018247	d4_peak45041#d0_peak55278#d30_peak37665
chr2	26033257	26033400	d4_peak45042#d30_peak37666#d0_peak55279
chr2	26047276	26047422	d4_peak45043#d0_peak55280
chr2	26047473	26047876	d30_peak37667
chr2	26047954	26048052	d4_peak45044
chr2	26053515	26053665	d4_peak45045#d30_peak37668
chr2	26068564	26068629	d30_peak37669
chr2	26068846	26069498	d4_peak45046#d0_peak55281#d30_peak37670
chr2	26108792	26108878	d0_peak55282
chr2	26123530	26123591	d0_peak55283
chr2	26152862	26152914	d4_peak45047
chr2	26180453	26180541	d0_peak55284
chr2	26206882	26206982	d0_peak55285#d30_peak37671#d4_peak45048
chr2	26207817	26207922	d0_peak55286
chr2	26214226	26214294	d4_peak45049
chr2	26214295	26214529	d0_peak55287
chr2	26214869	26215076	d0_peak55288
chr2	26220139	26220394	d30_peak37672#d0_peak55289#d4_peak45050
chr2	26220661	26220762	d0_peak55290
chr2	26251946	26252001	d0_peak55291
chr2	26279886	26280354	d4_peak45051#d0_peak55292#d30_peak37673
chr2	26334266	26334493	d4_peak45052#d0_peak55293
chr2	26334973	26335292	d0_peak55294#d30_peak37674
chr2	26340919	26340959	d30_peak37675
chr2	26349748	26349832	d4_peak45053#d0_peak55295
chr2	26354322	26354501	d0_peak55296
chr2	26365541	26365675	d4_peak45054#d30_peak37676#d0_peak55297
chr2	26378459	26378540	d0_peak55298#d30_peak37677
chr2	26384422	26384888	d30_peak37678#d0_peak55299#d4_peak45055
chr2	26385379	26385447	d4_peak45056
chr2	26394337	26394423	d30_peak37679
chr2	26426102	26426154	d4_peak45057
chr2	26440431	26440680	d30_peak37680#d4_peak45058#d0_peak55300
chr2	26461763	26461878	d0_peak55301#d4_peak45059
chr2	26461999	26462070	d0_peak55302
chr2	26477312	26477375	d0_peak55303
chr2	26477906	26477964	d4_peak45060
chr2	26496038	26496163	d4_peak45061
chr2	26499027	26499095	d0_peak55304
chr2	26501285	26501359	d30_peak37681
chr2	26502331	26502412	d4_peak45062
chr2	26510023	26510124	d0_peak55305#d4_peak45063
chr2	26516592	26516660	d4_peak45064
chr2	26518874	26518966	d0_peak55306
chr2	26542388	26542428	d30_peak37682
chr2	26542459	26542814	d0_peak55307#d4_peak45065#d30_peak37683
chr2	26560426	26560560	d0_peak55308#d4_peak45066
chr2	26560825	26560895	d30_peak37684
chr2	26571787	26571845	d4_peak45067
chr2	26579681	26579752	d0_peak55309#d4_peak45068
chr2	26597960	26598095	d30_peak37685
chr2	26598850	26598995	d0_peak55310#d4_peak45069
chr2	26606802	26606934	d4_peak45070
chr2	26611903	26611965	d0_peak55311#d4_peak45071
chr2	26617053	26617174	d0_peak55312#d4_peak45072#d30_peak37686
chr2	26634850	26634933	d0_peak55313
chr2	26637897	26638078	d0_peak55314#d4_peak45073
chr2	26644648	26644779	d0_peak55315#d30_peak37687#d4_peak45074
chr2	26653034	26653150	d4_peak45075
chr2	26654779	26654848	d0_peak55316
chr2	26659187	26659276	d4_peak45076
chr2	26663296	26663351	d0_peak55317
chr2	26679502	26679611	d0_peak55318#d4_peak45077
chr2	26686406	26686467	d4_peak45078
chr2	26731681	26732157	d4_peak45079#d30_peak37688#d0_peak55319#d30_peak37689
chr2	26746326	26746425	d0_peak55320#d30_peak37690
chr2	26749022	26749135	d4_peak45080
chr2	26753702	26753765	d4_peak45081
chr2	26753773	26753828	d0_peak55321
chr2	26761999	26762099	d30_peak37691#d4_peak45082
chr2	26762338	26762427	d4_peak45083
chr2	26762869	26763056	d0_peak55322
chr2	26782579	26782666	d4_peak45084#d30_peak37692
chr2	26787409	26787495	d30_peak37693
chr2	26791615	26791802	d0_peak55323#d4_peak45085#d30_peak37694
chr2	26799655	26799927	d30_peak37695#d0_peak55324
chr2	26805747	26806150	d0_peak55325#d4_peak45086#d30_peak37696
chr2	26808851	26809006	d4_peak45087
chr2	26827101	26827143	d30_peak37697
chr2	26827279	26827652	d0_peak55326#d4_peak45088#d30_peak37698
chr2	26858639	26858740	d0_peak55327
chr2	26882773	26882886	d0_peak55328#d30_peak37699
chr2	26888097	26888187	d0_peak55329#d30_peak37700
chr2	26888187	26888363	d4_peak45089
chr2	26888373	26888443	d0_peak55330
chr2	26889424	26889632	d0_peak55331#d4_peak45090#d30_peak37701
chr2	26943309	26943354	d30_peak37702
chr2	26943543	26943756	d0_peak55332#d4_peak45091
chr2	26954186	26954333	d4_peak45092#d30_peak37703#d0_peak55333
chr2	26955934	26956176	d0_peak55334#d30_peak37704#d4_peak45093
chr2	26964451	26964549	d0_peak55335#d4_peak45094#d30_peak37705
chr2	26967019	26967268	d0_peak55336#d4_peak45095#d30_peak37706
chr2	26984413	26984621	d0_peak55337#d4_peak45096
chr2	27003435	27003747	d0_peak55338#d30_peak37707#d4_peak45097
chr2	27012104	27012376	d4_peak45098#d0_peak55339#d30_peak37708
chr2	27012722	27012822	d4_peak45099
chr2	27024113	27024231	d0_peak55340#d30_peak37709
chr2	27058580	27058761	d0_peak55341
chr2	27066038	27066206	d0_peak55342#d4_peak45100
chr2	27066642	27066795	d4_peak45101#d0_peak55343
chr2	27074474	27074782	d0_peak55344#d30_peak37710#d4_peak45102
chr2	27092201	27093273	d4_peak45103#d30_peak37711#d0_peak55345#d30_peak37712
chr2	27093529	27093626	d4_peak45104#d30_peak37713
chr2	27113251	27113637	d0_peak55346#d30_peak37714#d4_peak45105
chr2	27114217	27114455	d30_peak37715#d4_peak45106#d0_peak55347
chr2	27122926	27123138	d0_peak55348#d4_peak45107#d30_peak37716
chr2	27127391	27127444	d30_peak37717
chr2	27128159	27128490	d0_peak55349#d4_peak45108#d30_peak37718
chr2	27137917	27138147	d4_peak45109#d0_peak55350#d30_peak37719
chr2	27152845	27153025	d0_peak55351
chr2	27160253	27160352	d0_peak55352
chr2	27165278	27165643	d30_peak37720#d0_peak55353#d4_peak45110
chr2	27175627	27175829	d30_peak37721#d4_peak45111
chr2	27175952	27176016	d30_peak37722
chr2	27176148	27176438	d4_peak45112#d30_peak37723#d0_peak55354
chr2	27193792	27193864	d0_peak55355
chr2	27207178	27207244	d0_peak55356
chr2	27211637	27211805	d4_peak45113#d0_peak55357
chr2	27233309	27233386	d0_peak55358
chr2	27253117	27253184	d0_peak55359
chr2	27253473	27254018	d4_peak45114#d0_peak55360#d30_peak37724
chr2	27259000	27259342	d30_peak37725#d0_peak55361#d4_peak45115
chr2	27291861	27292225	d0_peak55362#d30_peak37726#d4_peak45116
chr2	27304217	27304328	d4_peak45117
chr2	27306714	27306888	d30_peak37727#d0_peak55363#d4_peak45118
chr2	27313355	27313478	d4_peak45119#d30_peak37728
chr2	27323939	27324063	d4_peak45120#d0_peak55364
chr2	27333681	27333837	d0_peak55365#d4_peak45121
chr2	27340542	27340594	d4_peak45122
chr2	27343229	27343311	d0_peak55366
chr2	27345183	27345270	d4_peak45123#d0_peak55367
chr2	27350246	27350321	d4_peak45124
chr2	27350358	27350619	d0_peak55368#d4_peak45125#d30_peak37729
chr2	27350925	27351128	d0_peak55369#d30_peak37730#d4_peak45126
chr2	27363541	27363724	d4_peak45127#d0_peak55370#d30_peak37731
chr2	27365368	27365640	d0_peak55371#d4_peak45128#d30_peak37732
chr2	27398589	27398701	d0_peak55372
chr2	27399040	27399536	d30_peak37733#d4_peak45129#d0_peak55373
chr2	27412324	27412443	d0_peak55374
chr2	27412481	27413089	d4_peak45130#d30_peak37734#d0_peak55375
chr2	27413996	27414063	d30_peak37735
chr2	27422958	27423358	d4_peak45131#d30_peak37736#d0_peak55376
chr2	27423767	27423825	d0_peak55377
chr2	27450625	27450716	d4_peak45132#d0_peak55378
chr2	27451544	27451603	d4_peak45133
chr2	27451799	27452195	d30_peak37737#d0_peak55379#d4_peak45134
chr2	27470837	27471696	d30_peak37738#d4_peak45135#d0_peak55380#d30_peak37739
chr2	27484230	27484285	d0_peak55381
chr2	27484524	27484564	d30_peak37740
chr2	27484571	27484770	d4_peak45136#d0_peak55382
chr2	27484797	27484985	d30_peak37741
chr2	27485067	27485141	d4_peak45137
chr2	27502834	27502874	d30_peak37742
chr2	27532056	27532307	d0_peak55383#d30_peak37743#d4_peak45138
chr2	27537223	27537263	d30_peak37744
chr2	27537502	27537754	d30_peak37745#d0_peak55384#d4_peak45139
chr2	27625847	27626177	d0_peak55385#d30_peak37746#d4_peak45140
chr2	27671865	27672284	d0_peak55386#d4_peak45141#d30_peak37747
chr2	27706563	27706953	d0_peak55387#d4_peak45142#d30_peak37748
chr2	27706993	27707144	d4_peak45143
chr2	27715953	27716014	d30_peak37749
chr2	27725505	27725559	d30_peak37750
chr2	27726600	27726880	d0_peak55388#d30_peak37751#d4_peak45144
chr2	27746946	27747088	d0_peak55389#d4_peak45145
chr2	27749410	27749505	d30_peak37752
chr2	27758586	27758773	d4_peak45146#d30_peak37753
chr2	27758988	27759030	d30_peak37754
chr2	27759235	27759399	d0_peak55390
chr2	27759636	27759701	d0_peak55391
chr2	27763368	27763436	d30_peak37755
chr2	27766483	27766587	d0_peak55392#d4_peak45147
chr2	27772499	27772546	d30_peak37756
chr2	27778525	27778836	d0_peak55393#d4_peak45148#d30_peak37757
chr2	27795867	27796106	d30_peak37758#d0_peak55394
chr2	27796369	27796424	d0_peak55395
chr2	27797383	27797501	d0_peak55396#d4_peak45149#d30_peak37759
chr2	27814848	27815211	d30_peak37760#d4_peak45150#d0_peak55397
chr2	27842387	27842651	d30_peak37761
chr2	27850698	27850761	d4_peak45151
chr2	27908032	27908142	d4_peak45152
chr2	27915214	27915286	d0_peak55398
chr2	27933449	27933958	d4_peak45153#d0_peak55399#d30_peak37762
chr2	27986918	27987009	d4_peak45154
chr2	28017176	28017231	d0_peak55400
chr2	28036731	28036772	d30_peak37763
chr2	28124630	28124718	d30_peak37764
chr2	28237523	28237575	d4_peak45155
chr2	28259803	28259865	d30_peak37765
chr2	28268487	28268556	d4_peak45156
chr2	28276492	28276577	d30_peak37766
chr2	28310614	28310666	d4_peak45157
chr2	28312543	28312642	d4_peak45158
chr2	28312666	28312758	d0_peak55401#d30_peak37767
chr2	28320350	28320412	d30_peak37768
chr2	28330069	28330153	d4_peak45159
chr2	28368612	28368667	d4_peak45160
chr2	28381880	28381966	d30_peak37769
chr2	28384025	28384077	d4_peak45161
chr2	28398991	28399031	d30_peak37770
chr2	28399505	28399558	d30_peak37771
chr2	28399991	28400057	d4_peak45162
chr2	28410155	28410275	d4_peak45163
chr2	28420853	28420893	d30_peak37772
chr2	28421400	28421475	d0_peak55402
chr2	28433474	28433675	d0_peak55403#d4_peak45164
chr2	28433892	28433985	d30_peak37773
chr2	28435726	28436186	d30_peak37774#d0_peak55404#d4_peak45165
chr2	28456947	28457264	d0_peak55405#d4_peak45166
chr2	28480620	28480695	d30_peak37775
chr2	28495630	28495977	d4_peak45167#d0_peak55406
chr2	28515034	28515158	d0_peak55407
chr2	28565461	28565548	d4_peak45168#d30_peak37776
chr2	28571060	28571202	d0_peak55408
chr2	28571926	28571989	d4_peak45169
chr2	28572158	28572285	d30_peak37777
chr2	28588361	28588561	d30_peak37778#d4_peak45170
chr2	28610498	28610692	d0_peak55409#d4_peak45171#d30_peak37779
chr2	28627824	28627871	d30_peak37780
chr2	28628086	28628128	d30_peak37781
chr2	28638138	28638366	d0_peak55410#d4_peak45172
chr2	28640515	28640560	d30_peak37782
chr2	28650711	28650821	d30_peak37783
chr2	28650928	28651142	d0_peak55411#d4_peak45173
chr2	28657880	28658021	d30_peak37784
chr2	28664947	28665286	d0_peak55412#d30_peak37785#d4_peak45174
chr2	28665310	28665402	d30_peak37786
chr2	28668807	28668882	d0_peak55413
chr2	28669086	28669196	d0_peak55414#d30_peak37787
chr2	28677636	28677710	d30_peak37788
chr2	28708123	28708274	d30_peak37789
chr2	28727007	28727310	d30_peak37790#d4_peak45175#d0_peak55415
chr2	28728013	28728095	d4_peak45176
chr2	28735617	28735783	d30_peak37791#d4_peak45177
chr2	28752922	28753032	d4_peak45178
chr2	28760129	28760195	d30_peak37792
chr2	28761323	28761521	d4_peak45179#d30_peak37793#d0_peak55416
chr2	28779941	28779996	d30_peak37794
chr2	28795219	28795620	d0_peak55417#d4_peak45180#d30_peak37795
chr2	28854170	28854546	d30_peak37796#d0_peak55418#d4_peak45181
chr2	28865104	28865168	d0_peak55419
chr2	28913657	28914231	d30_peak37797#d4_peak45182#d0_peak55420
chr2	28938037	28938413	d0_peak55421#d4_peak45183#d30_peak37798
chr2	28993370	28993432	d0_peak55422
chr2	28994716	28994814	d30_peak37799
chr2	28994995	28995052	d30_peak37800
chr2	28999232	28999287	d0_peak55423
chr2	29000081	29000214	d0_peak55424#d4_peak45184#d30_peak37801
chr2	29002385	29002509	d30_peak37802#d0_peak55425#d4_peak45185
chr2	29020301	29020445	d30_peak37803
chr2	29022802	29022875	d4_peak45186
chr2	29024805	29024874	d30_peak37804
chr2	29040959	29040999	d30_peak37805
chr2	29054568	29054730	d4_peak45187
chr2	29055403	29055468	d4_peak45188
chr2	29066348	29066539	d4_peak45189
chr2	29076818	29076933	d30_peak37806#d0_peak55426
chr2	29096515	29096612	d4_peak45190
chr2	29096893	29096954	d4_peak45191
chr2	29108628	29108728	d0_peak55427#d4_peak45192
chr2	29114095	29114216	d4_peak45193
chr2	29158629	29158845	d30_peak37807#d0_peak55428
chr2	29159313	29159449	d4_peak45194#d0_peak55429
chr2	29240461	29240621	d0_peak55430#d4_peak45195
chr2	29245637	29245769	d4_peak45196#d0_peak55431
chr2	29250644	29250722	d0_peak55432
chr2	29264504	29264581	d4_peak45197
chr2	29277161	29277254	d30_peak37808
chr2	29282247	29282336	d4_peak45198#d0_peak55433
chr2	29306276	29306354	d4_peak45199
chr2	29325282	29325357	d30_peak37809
chr2	29333998	29334096	d0_peak55434
chr2	29334330	29334523	d4_peak45200#d0_peak55435
chr2	29352785	29353000	d0_peak55436#d4_peak45201
chr2	29358474	29358567	d30_peak37810#d4_peak45202#d0_peak55437
chr2	29442359	29442430	d4_peak45203
chr2	29445855	29445927	d4_peak45204
chr2	29506863	29506927	d30_peak37811
chr2	29524247	29524320	d30_peak37812#d4_peak45205
chr2	29572666	29572794	d30_peak37813
chr2	29621899	29621993	d0_peak55438
chr2	29647039	29647145	d0_peak55439#d4_peak45206
chr2	29657580	29657759	d4_peak45207
chr2	29671180	29671300	d0_peak55440#d4_peak45208
chr2	29684187	29684262	d30_peak37814
chr2	29699268	29699324	d30_peak37815
chr2	29939282	29939401	d4_peak45209
chr2	29946472	29946538	d4_peak45210#d30_peak37816
chr2	29964226	29964322	d4_peak45211#d0_peak55441#d30_peak37817
chr2	29965467	29965814	d30_peak37818#d4_peak45212#d0_peak55442
chr2	30008347	30008445	d4_peak45213#d0_peak55443
chr2	30010806	30010847	d30_peak37819
chr2	30031589	30031644	d30_peak37820
chr2	30035134	30035189	d0_peak55444
chr2	30070729	30070841	d4_peak45214#d0_peak55445#d30_peak37821
chr2	30075544	30075607	d0_peak55446
chr2	30090695	30090791	d4_peak45215
chr2	30116432	30116715	d0_peak55447#d4_peak45216#d30_peak37822
chr2	30129357	30129474	d0_peak55448
chr2	30135216	30135315	d0_peak55449
chr2	30159621	30159708	d0_peak55450
chr2	30160066	30160156	d30_peak37823#d0_peak55451#d4_peak45217
chr2	30166705	30166828	d0_peak55452#d4_peak45218
chr2	30190821	30191198	d30_peak37824#d4_peak45219#d0_peak55453
chr2	30192078	30192263	d4_peak45220#d0_peak55454
chr2	30206346	30206398	d4_peak45221
chr2	30209436	30209555	d0_peak55455#d30_peak37825#d4_peak45222
chr2	30216358	30216453	d0_peak55456
chr2	30236113	30236310	d30_peak37826#d4_peak45223
chr2	30241920	30241986	d0_peak55457
chr2	30252792	30252968	d30_peak37827#d0_peak55458#d4_peak45224
chr2	30262165	30262246	d30_peak37828
chr2	30268461	30268550	d30_peak37829
chr2	30269452	30269550	d30_peak37830#d4_peak45225#d0_peak55459
chr2	30269824	30269887	d30_peak37831
chr2	30275474	30276076	d30_peak37832#d0_peak55460#d4_peak45226
chr2	30276307	30276626	d4_peak45227#d30_peak37833
chr2	30282865	30282905	d30_peak37834
chr2	30283659	30283732	d0_peak55461#d4_peak45228
chr2	30297341	30297482	d30_peak37835
chr2	30311532	30311717	d0_peak55462
chr2	30319178	30319218	d30_peak37836
chr2	30327266	30327318	d4_peak45229
chr2	30335013	30335154	d4_peak45230
chr2	30337947	30338015	d30_peak37837
chr2	30344640	30344776	d4_peak45231
chr2	30344952	30345062	d30_peak37838
chr2	30345285	30345358	d30_peak37839
chr2	30345766	30345954	d4_peak45232#d0_peak55463
chr2	30365952	30365992	d30_peak37840
chr2	30372855	30372895	d30_peak37841
chr2	30379252	30379595	d0_peak55464#d4_peak45233
chr2	30390721	30390916	d30_peak37842#d0_peak55465#d4_peak45234
chr2	30404068	30404296	d30_peak37843#d4_peak45235
chr2	30429723	30429819	d30_peak37844#d0_peak55466#d4_peak45236
chr2	30448623	30448678	d0_peak55467
chr2	30449334	30449490	d0_peak55468#d4_peak45237
chr2	30452403	30452488	d30_peak37845
chr2	30456666	30456747	d30_peak37846
chr2	30461647	30461792	d0_peak55469#d4_peak45238
chr2	30465554	30465609	d0_peak55470
chr2	30466081	30466324	d4_peak45239#d0_peak55471#d30_peak37847
chr2	30466943	30467039	d30_peak37848
chr2	30491488	30492048	d30_peak37849#d0_peak55472#d4_peak45240
chr2	30500677	30500775	d0_peak55473#d4_peak45241
chr2	30509664	30509719	d0_peak55474
chr2	30555597	30555652	d30_peak37850
chr2	30556194	30556257	d0_peak55475
chr2	30559002	30559048	d30_peak37851
chr2	30611831	30611891	d30_peak37852
chr2	30656055	30656159	d30_peak37853
chr2	30657405	30657478	d0_peak55476
chr2	30658297	30658380	d4_peak45242
chr2	30671568	30671706	d0_peak55477
chr2	30696683	30696797	d0_peak55478
chr2	30700118	30700236	d4_peak45243
chr2	30709403	30709495	d30_peak37854
chr2	30710973	30711013	d30_peak37855
chr2	30730475	30730628	d30_peak37856#d4_peak45244#d0_peak55479
chr2	30733266	30733398	d30_peak37857#d4_peak45245
chr2	30736812	30736879	d4_peak45246
chr2	30738235	30738352	d4_peak45247
chr2	30741644	30741699	d0_peak55480
chr2	30753201	30753284	d0_peak55481
chr2	30756081	30756174	d30_peak37858
chr2	30758417	30758534	d4_peak45248
chr2	30834144	30834320	d0_peak55482#d4_peak45249
chr2	30841109	30841220	d0_peak55483#d30_peak37859
chr2	30842732	30842880	d0_peak55484
chr2	30851651	30851820	d30_peak37860#d0_peak55485#d4_peak45250
chr2	30868033	30868136	d0_peak55486
chr2	30916376	30916562	d0_peak55487#d4_peak45251#d30_peak37861
chr2	30925070	30925122	d4_peak45252
chr2	30928962	30929083	d4_peak45253
chr2	30930467	30930660	d4_peak45254#d0_peak55488
chr2	30948891	30949138	d4_peak45255#d0_peak55489#d30_peak37862
chr2	30959912	30960025	d0_peak55490#d4_peak45256#d30_peak37863
chr2	30982371	30982433	d0_peak55491
chr2	30986847	30986939	d4_peak45257
chr2	31023259	31023314	d0_peak55492
chr2	31024322	31024373	d30_peak37864
chr2	31025940	31026012	d0_peak55493
chr2	31034566	31034649	d0_peak55494
chr2	31045312	31045364	d4_peak45258
chr2	31053078	31053130	d4_peak45259
chr2	31077370	31077427	d0_peak55495
chr2	31082798	31082948	d0_peak55496
chr2	31123965	31124090	d0_peak55497#d4_peak45260
chr2	31151968	31152027	d30_peak37865
chr2	31176210	31176313	d0_peak55498
chr2	31181390	31181468	d4_peak45261#d0_peak55499
chr2	31181946	31182042	d0_peak55500
chr2	31182276	31182331	d30_peak37866
chr2	31182599	31182937	d0_peak55501#d4_peak45262#d30_peak37867
chr2	31214346	31214550	d4_peak45263#d0_peak55502#d30_peak37868
chr2	31237109	31237164	d0_peak55503
chr2	31237367	31237515	d4_peak45264#d0_peak55504
chr2	31252075	31252213	d0_peak55505#d30_peak37869#d4_peak45265
chr2	31275874	31275948	d30_peak37870
chr2	31278108	31278521	d30_peak37871#d4_peak45266#d0_peak55506
chr2	31283941	31284202	d0_peak55507#d30_peak37872
chr2	31298166	31298228	d0_peak55508
chr2	31300919	31301304	d0_peak55509#d4_peak45267
chr2	31301401	31301510	d30_peak37873
chr2	31312636	31312724	d0_peak55510
chr2	31314084	31314200	d0_peak55511
chr2	31316274	31316356	d0_peak55512
chr2	31355259	31355337	d4_peak45268
chr2	31363243	31363295	d4_peak45269
chr2	31366952	31367011	d30_peak37874
chr2	31373649	31373812	d4_peak45270
chr2	31377974	31378120	d0_peak55513
chr2	31380400	31380492	d30_peak37875
chr2	31405466	31405557	d0_peak55514
chr2	31427254	31427393	d0_peak55515
chr2	31432619	31432767	d0_peak55516
chr2	31446387	31446516	d30_peak37876
chr2	31447867	31447966	d4_peak45271
chr2	31472836	31472961	d0_peak55517
chr2	31479795	31479850	d0_peak55518
chr2	31512317	31512401	d30_peak37877
chr2	31534066	31534381	d0_peak55519#d30_peak37878#d4_peak45272
chr2	31541232	31541682	d30_peak37879#d0_peak55520#d4_peak45273
chr2	31568686	31568796	d0_peak55521#d30_peak37880
chr2	31584332	31584552	d0_peak55522#d4_peak45274#d30_peak37881
chr2	31625112	31625593	d0_peak55523#d4_peak45275#d30_peak37882
chr2	31625721	31625779	d4_peak45276
chr2	31699197	31699263	d30_peak37883
chr2	31719385	31719446	d0_peak55524
chr2	31720247	31720735	d4_peak45277#d0_peak55525#d30_peak37884
chr2	31774800	31774975	d0_peak55526
chr2	31815950	31816012	d4_peak45278
chr2	31857435	31857487	d4_peak45279
chr2	31935267	31935399	d0_peak55527#d4_peak45280
chr2	31969586	31969635	d30_peak37885
chr2	32029326	32029455	d30_peak37886
chr2	32029595	32029675	d0_peak55528#d4_peak45281
chr2	32058547	32059549	d0_peak55529#d4_peak45282#d30_peak37887#d0_peak55530#d4_peak45283
chr2	32079022	32079077	d0_peak55531
chr2	32088007	32088352	d4_peak45284#d0_peak55532#d30_peak37888
chr2	32111715	32112302	d0_peak55533#d30_peak37889#d4_peak45285
chr2	32214025	32214555	d0_peak55534#d30_peak37890#d4_peak45286
chr2	32278907	32278976	d0_peak55535
chr2	32284006	32284053	d30_peak37891
chr2	32303922	32303989	d0_peak55536
chr2	32317884	32317936	d4_peak45287
chr2	32326394	32326812	d30_peak37892#d0_peak55537#d4_peak45288
chr2	32363961	32364013	d4_peak45289
chr2	32375182	32375240	d0_peak55538
chr2	32405338	32405965	d4_peak45290#d0_peak55539#d30_peak37893
chr2	32423899	32423969	d4_peak45291
chr2	32424361	32424416	d0_peak55540
chr2	32503823	32503878	d0_peak55541
chr2	32544899	32545046	d0_peak55542
chr2	32602609	32602664	d0_peak55543
chr2	32613322	32613484	d0_peak55544
chr2	32636817	32636872	d0_peak55545
chr2	32676253	32676813	d0_peak55546#d30_peak37894#d4_peak45292
chr2	32748009	32748128	d0_peak55547
chr2	32780313	32780368	d0_peak55548
chr2	32801845	32801940	d4_peak45293
chr2	32801960	32802026	d0_peak55549
chr2	32821584	32821728	d0_peak55550#d4_peak45294#d30_peak37895
chr2	32822340	32822392	d4_peak45295
chr2	32841381	32841457	d4_peak45296
chr2	32851791	32851881	d0_peak55551
chr2	32853967	32854110	d30_peak37896
chr2	32881773	32881927	d0_peak55552#d30_peak37897
chr2	32972642	32972806	d0_peak55553#d30_peak37898
chr2	32977868	32977927	d0_peak55554
chr2	32983806	32984023	d0_peak55555#d30_peak37899#d4_peak45297
chr2	32986921	32986990	d0_peak55556
chr2	32992105	32992229	d0_peak55557#d4_peak45298#d30_peak37900
chr2	32992611	32992984	d0_peak55558#d4_peak45299#d30_peak37901
chr2	32993229	32993750	d0_peak55559#d4_peak45300#d30_peak37902
chr2	33006531	33006609	d4_peak45301
chr2	33008522	33008640	d0_peak55560
chr2	33022888	33023009	d0_peak55561
chr2	33061551	33061640	d30_peak37903
chr2	33067048	33067127	d0_peak55562
chr2	33077948	33078019	d4_peak45302#d0_peak55563
chr2	33086304	33086460	d4_peak45303
chr2	33103705	33103867	d0_peak55564
chr2	33115989	33116108	d30_peak37904
chr2	33150633	33150723	d0_peak55565
chr2	33154938	33155032	d30_peak37905
chr2	33162961	33163131	d0_peak55566#d4_peak45304#d30_peak37906
chr2	33180341	33180516	d30_peak37907
chr2	33184052	33184242	d0_peak55567
chr2	33187640	33187705	d30_peak37908
chr2	33189062	33189192	d4_peak45305#d0_peak55568
chr2	33204999	33205140	d4_peak45306#d30_peak37909
chr2	33205143	33205221	d0_peak55569
chr2	33216412	33216640	d0_peak55570#d4_peak45307#d30_peak37910
chr2	33236516	33236585	d4_peak45308
chr2	33248787	33248842	d0_peak55571
chr2	33256754	33256849	d0_peak55572
chr2	33260601	33260715	d30_peak37911
chr2	33289028	33289104	d0_peak55573#d30_peak37912
chr2	33296590	33296692	d4_peak45309#d0_peak55574
chr2	33301269	33301312	d30_peak37913
chr2	33310919	33311023	d30_peak37914
chr2	33321924	33322082	d30_peak37915
chr2	33323298	33323446	d0_peak55575
chr2	33363660	33363703	d30_peak37916
chr2	33406876	33406968	d0_peak55576
chr2	33412759	33412838	d30_peak37917
chr2	33425320	33425556	d0_peak55577
chr2	33441984	33442039	d0_peak55578
chr2	33442637	33442728	d0_peak55579
chr2	33451488	33451591	d0_peak55580
chr2	33465855	33465915	d0_peak55581
chr2	33466136	33466229	d4_peak45310
chr2	33472875	33472931	d30_peak37918
chr2	33482537	33482622	d30_peak37919
chr2	33487549	33487634	d0_peak55582
chr2	33504225	33504337	d30_peak37920
chr2	33521923	33522419	d0_peak55583#d4_peak45311#d30_peak37921#d4_peak45312
chr2	33522493	33522769	d30_peak37922#d0_peak55584
chr2	33524000	33524086	d4_peak45313
chr2	33538004	33538060	d0_peak55585
chr2	33581794	33581880	d30_peak37923
chr2	33585655	33585742	d0_peak55586
chr2	33586092	33586174	d0_peak55587
chr2	33586514	33586757	d4_peak45314#d0_peak55588#d30_peak37924
chr2	33601366	33601621	d0_peak55589#d4_peak45315
chr2	33645203	33645726	d30_peak37925#d0_peak55590#d4_peak45316
chr2	33653423	33653703	d0_peak55591#d4_peak45317
chr2	33682701	33682769	d0_peak55592
chr2	33715356	33715535	d0_peak55593#d4_peak45318#d30_peak37926
chr2	33718860	33718936	d0_peak55594
chr2	33726749	33726830	d0_peak55595#d4_peak45319
chr2	33729025	33729110	d0_peak55596
chr2	33760931	33761011	d0_peak55597
chr2	33775246	33775403	d0_peak55598
chr2	33811505	33811668	d4_peak45320
chr2	33813421	33813519	d0_peak55599
chr2	33818255	33818348	d0_peak55600
chr2	33820856	33820911	d0_peak55601
chr2	33831137	33831242	d0_peak55602
chr2	33841078	33841133	d0_peak55603
chr2	33858302	33858354	d4_peak45321
chr2	33862771	33862997	d4_peak45322#d0_peak55604
chr2	33868914	33869118	d4_peak45323#d0_peak55605
chr2	34060901	34061077	d4_peak45324#d0_peak55606#d30_peak37927
chr2	34079290	34079377	d30_peak37928
chr2	34144749	34144913	d0_peak55607#d30_peak37929
chr2	34236811	34237109	d0_peak55608
chr2	34290519	34290702	d4_peak45325#d30_peak37930
chr2	34309959	34310081	d0_peak55609
chr2	34366133	34366228	d30_peak37931
chr2	34381168	34381248	d30_peak37932
chr2	34414027	34414395	d0_peak55610#d4_peak45326#d30_peak37933
chr2	34416615	34416706	d4_peak45327#d0_peak55611
chr2	34453540	34453606	d0_peak55612
chr2	34495110	34495314	d0_peak55613
chr2	34552663	34552798	d0_peak55614
chr2	34554636	34554702	d0_peak55615
chr2	34555137	34555280	d0_peak55616
chr2	34574385	34574439	d4_peak45328
chr2	34577719	34577888	d0_peak55617#d4_peak45329
chr2	34642671	34642729	d0_peak55618
chr2	34671188	34671243	d0_peak55619
chr2	34676965	34677058	d0_peak55620
chr2	34709428	34709483	d0_peak55621
chr2	34736864	34736937	d4_peak45330#d30_peak37934
chr2	34737886	34737944	d0_peak55622
chr2	34738301	34738356	d0_peak55623
chr2	34738371	34738411	d30_peak37935
chr2	34745751	34745866	d0_peak55624
chr2	34801155	34801216	d4_peak45331
chr2	34810248	34810303	d0_peak55625
chr2	34815025	34815080	d4_peak45332
chr2	34824517	34824578	d0_peak55626
chr2	34836208	34836263	d0_peak55627
chr2	34836347	34836462	d4_peak45333
chr2	34836478	34836552	d0_peak55628
chr2	34888686	34888741	d0_peak55629
chr2	34909922	34909965	d30_peak37936
chr2	34954621	34954698	d0_peak55630
chr2	34967092	34967228	d0_peak55631
chr2	34970834	34970906	d0_peak55632
chr2	34986229	34986281	d4_peak45334
chr2	34990761	34990907	d0_peak55633#d4_peak45335
chr2	35084016	35084092	d0_peak55634
chr2	35087361	35087498	d0_peak55635#d4_peak45336
chr2	35104612	35104751	d0_peak55636#d30_peak37937#d4_peak45337
chr2	35106790	35106897	d0_peak55637#d4_peak45338
chr2	35120110	35120250	d0_peak55638#d4_peak45339
chr2	35130641	35130696	d0_peak55639
chr2	35181949	35182146	d0_peak55640#d4_peak45340
chr2	35203139	35203331	d0_peak55641
chr2	35233941	35234098	d0_peak55642
chr2	35278993	35279057	d0_peak55643
chr2	35297371	35297517	d30_peak37938
chr2	35298090	35298219	d0_peak55644
chr2	35298250	35298711	d4_peak45341#d0_peak55645
chr2	35303828	35303903	d30_peak37939
chr2	35348464	35348524	d0_peak55646
chr2	35377717	35377779	d0_peak55647
chr2	35415034	35415141	d4_peak45342
chr2	35415566	35415706	d0_peak55648
chr2	35433865	35433975	d0_peak55649
chr2	35442176	35442365	d0_peak55650
chr2	35460285	35460537	d0_peak55651#d4_peak45343
chr2	35460693	35460790	d30_peak37940
chr2	35473662	35473765	d30_peak37941
chr2	35482950	35483007	d4_peak45344
chr2	35483423	35483490	d4_peak45345
chr2	35500447	35500597	d0_peak55652#d4_peak45346
chr2	35527374	35527440	d0_peak55653
chr2	35527709	35527867	d0_peak55654#d4_peak45347
chr2	35528486	35528550	d0_peak55655
chr2	35629540	35629595	d0_peak55656
chr2	35681978	35682033	d0_peak55657
chr2	35728826	35728910	d0_peak55658
chr2	35789002	35789133	d0_peak55659
chr2	35798141	35798364	d4_peak45348#d0_peak55660
chr2	35800373	35800459	d30_peak37942
chr2	35826860	35827100	d4_peak45349#d0_peak55661
chr2	35827958	35828059	d0_peak55662
chr2	35879268	35879323	d0_peak55663
chr2	35899866	35900009	d4_peak45350#d0_peak55664
chr2	35917008	35917063	d0_peak55665
chr2	35934682	35934762	d0_peak55666
chr2	35934774	35934913	d4_peak45351
chr2	35937565	35937648	d30_peak37943
chr2	35976974	35977057	d0_peak55667
chr2	35978767	35978893	d0_peak55668#d4_peak45352
chr2	35994683	35994764	d30_peak37944
chr2	35995055	35995295	d30_peak37945#d0_peak55669#d4_peak45353
chr2	36065215	36065270	d4_peak45354
chr2	36094028	36094335	d4_peak45355#d0_peak55670
chr2	36123312	36123660	d0_peak55671#d4_peak45356
chr2	36127537	36127596	d0_peak55672
chr2	36211544	36211599	d0_peak55673
chr2	36221411	36221615	d0_peak55674#d4_peak45357
chr2	36226522	36226584	d0_peak55675
chr2	36242207	36242342	d0_peak55676
chr2	36277596	36277978	d4_peak45358#d0_peak55677
chr2	36286326	36286428	d0_peak55678
chr2	36303616	36303692	d4_peak45359
chr2	36328917	36328986	d4_peak45360#d0_peak55679
chr2	36345603	36345672	d30_peak37946
chr2	36362155	36362851	d0_peak55680#d4_peak45361#d30_peak37947
chr2	36362964	36363093	d30_peak37948#d0_peak55681
chr2	36364402	36364471	d4_peak45362#d30_peak37949
chr2	36364501	36364665	d0_peak55682
chr2	36364701	36364749	d30_peak37950
chr2	36374681	36374805	d30_peak37951#d0_peak55683
chr2	36383110	36383277	d0_peak55684
chr2	36383645	36383729	d0_peak55685
chr2	36387739	36387999	d4_peak45363#d30_peak37952#d0_peak55686
chr2	36395904	36396054	d30_peak37953#d0_peak55687#d4_peak45364
chr2	36399646	36399738	d0_peak55688
chr2	36399760	36399818	d4_peak45365
chr2	36412054	36412120	d0_peak55689
chr2	36414992	36415232	d30_peak37954#d4_peak45366#d0_peak55690
chr2	36418934	36419026	d0_peak55691
chr2	36427394	36427452	d0_peak55692
chr2	36440117	36440215	d4_peak45367#d30_peak37955
chr2	36445246	36445349	d30_peak37956
chr2	36463226	36463326	d30_peak37957
chr2	36466546	36466706	d0_peak55693#d30_peak37958#d4_peak45368
chr2	36468050	36468208	d0_peak55694#d30_peak37959
chr2	36485081	36485191	d30_peak37960
chr2	36493351	36493519	d30_peak37961
chr2	36514176	36514374	d4_peak45369#d0_peak55695#d30_peak37962
chr2	36522964	36523027	d30_peak37963
chr2	36537680	36537761	d0_peak55696
chr2	36545173	36545232	d30_peak37964
chr2	36555858	36555918	d4_peak45370
chr2	36566084	36566124	d30_peak37965
chr2	36568314	36568387	d30_peak37966
chr2	36570007	36570047	d30_peak37967
chr2	36570461	36570520	d0_peak55697
chr2	36578902	36578954	d4_peak45371
chr2	36604343	36604823	d4_peak45372#d0_peak55698#d30_peak37968
chr2	36623862	36624057	d0_peak55699
chr2	36625400	36625529	d0_peak55700#d30_peak37969#d4_peak45373
chr2	36657086	36657212	d4_peak45374#d0_peak55701
chr2	36670981	36671174	d0_peak55702#d4_peak45375#d30_peak37970
chr2	36674972	36675108	d0_peak55703#d4_peak45376
chr2	36689806	36689875	d0_peak55704
chr2	36702832	36702913	d0_peak55705
chr2	36708396	36708659	d30_peak37971
chr2	36724632	36724788	d4_peak45377
chr2	36744141	36744251	d0_peak55706#d4_peak45378
chr2	36760554	36760971	d4_peak45379#d0_peak55707#d4_peak45380
chr2	36777670	36777854	d4_peak45381#d0_peak55708
chr2	36792476	36792575	d30_peak37972#d0_peak55709
chr2	36804710	36804762	d4_peak45382
chr2	36819448	36819664	d4_peak45383#d0_peak55710
chr2	36831442	36831617	d0_peak55711
chr2	36842060	36842195	d0_peak55712
chr2	36847342	36847403	d0_peak55713
chr2	36926335	36926399	d30_peak37973
chr2	36937890	36937972	d0_peak55714
chr2	36959905	36960007	d0_peak55715#d30_peak37974
chr2	36973282	36973922	d4_peak45384#d30_peak37975#d0_peak55716
chr2	37012325	37012398	d0_peak55717
chr2	37027827	37027934	d30_peak37976
chr2	37028729	37028860	d0_peak55718
chr2	37033312	37033418	d0_peak55719
chr2	37091215	37091647	d30_peak37977#d0_peak55720#d4_peak45385
chr2	37112387	37112500	d0_peak55721
chr2	37163291	37163409	d4_peak45386
chr2	37163821	37164201	d30_peak37978#d4_peak45387#d0_peak55722
chr2	37175523	37175704	d0_peak55723#d4_peak45388
chr2	37196794	37197029	d0_peak55724
chr2	37197044	37197118	d4_peak45389#d30_peak37979
chr2	37198555	37198619	d0_peak55725
chr2	37212380	37212597	d0_peak55726#d4_peak45390
chr2	37213162	37213374	d0_peak55727#d4_peak45391
chr2	37232665	37232834	d0_peak55728
chr2	37232864	37232996	d4_peak45392
chr2	37238497	37238878	d30_peak37980#d4_peak45393#d0_peak55729
chr2	37271034	37271106	d0_peak55730
chr2	37278504	37278696	d4_peak45394#d0_peak55731
chr2	37309972	37310124	d0_peak55732
chr2	37331557	37332199	d4_peak45395#d30_peak37981#d0_peak55733
chr2	37350572	37350682	d0_peak55734#d4_peak45396
chr2	37363379	37363515	d0_peak55735
chr2	37397615	37397726	d0_peak55736
chr2	37403067	37403138	d0_peak55737
chr2	37403145	37403200	d4_peak45397
chr2	37403424	37403521	d4_peak45398
chr2	37421477	37421661	d0_peak55738
chr2	37421667	37421710	d30_peak37982
chr2	37422389	37422468	d4_peak45399
chr2	37422607	37422662	d0_peak55739
chr2	37471420	37471475	d4_peak45400
chr2	37480259	37480336	d30_peak37983
chr2	37513627	37513797	d30_peak37984
chr2	37543179	37543332	d0_peak55740
chr2	37553537	37553593	d0_peak55741
chr2	37568795	37568898	d30_peak37985
chr2	37578024	37578064	d30_peak37986
chr2	37592550	37592770	d0_peak55742
chr2	37595535	37595627	d0_peak55743
chr2	37606827	37606886	d4_peak45401
chr2	37621208	37621265	d30_peak37987
chr2	37632218	37632258	d30_peak37988
chr2	37662010	37662062	d30_peak37989
chr2	37664067	37664192	d0_peak55744#d4_peak45402
chr2	37670963	37671080	d0_peak55745#d30_peak37990
chr2	37678481	37678610	d30_peak37991
chr2	37678637	37679658	d4_peak45403#d0_peak55746#d4_peak45404#d30_peak37992
chr2	37696097	37696347	d30_peak37993
chr2	37706064	37706104	d30_peak37994
chr2	37718472	37718613	d30_peak37995#d0_peak55747#d4_peak45405
chr2	37745547	37745619	d30_peak37996
chr2	37747362	37747402	d30_peak37997
chr2	37765436	37765488	d4_peak45406
chr2	37773144	37773226	d4_peak45407
chr2	37775528	37775646	d30_peak37998
chr2	37782981	37783035	d4_peak45408
chr2	37793936	37794029	d30_peak37999
chr2	37803026	37803109	d30_peak38000
chr2	37810012	37810110	d30_peak38001
chr2	37834885	37834945	d4_peak45409
chr2	37835154	37835291	d30_peak38002
chr2	37839711	37839817	d0_peak55748#d30_peak38003#d4_peak45410
chr2	37845041	37845101	d30_peak38004#d4_peak45411
chr2	37865402	37865525	d30_peak38005
chr2	37880330	37880391	d0_peak55749
chr2	37882609	37882773	d0_peak55750#d4_peak45412
chr2	37884628	37884668	d30_peak38006
chr2	37888543	37888610	d4_peak45413
chr2	37892483	37892538	d0_peak55751
chr2	37892755	37892825	d0_peak55752
chr2	37897980	37898090	d0_peak55753#d4_peak45414
chr2	37926796	37926857	d30_peak38007
chr2	37932113	37932552	d0_peak55754#d4_peak45415#d30_peak38008
chr2	37969267	37969363	d0_peak55755
chr2	37969393	37969488	d4_peak45416
chr2	37989255	37989361	d0_peak55756
chr2	38017190	38017288	d0_peak55757
chr2	38025015	38025067	d4_peak45417
chr2	38027838	38027902	d0_peak55758
chr2	38041118	38041173	d0_peak55759
chr2	38045126	38045388	d4_peak45418#d0_peak55760#d30_peak38009
chr2	38045694	38045770	d0_peak55761
chr2	38083229	38083862	d0_peak55762#d30_peak38010#d4_peak45419#d30_peak38011
chr2	38086709	38086786	d0_peak55763
chr2	38100520	38100597	d0_peak55764
chr2	38102948	38103293	d30_peak38012#d4_peak45420
chr2	38103577	38103658	d30_peak38013
chr2	38106060	38106191	d0_peak55765
chr2	38112894	38112984	d4_peak45421
chr2	38113759	38113944	d30_peak38014#d0_peak55766#d4_peak45422
chr2	38122284	38122405	d4_peak45423#d0_peak55767
chr2	38153556	38153663	d30_peak38015
chr2	38153889	38154007	d0_peak55768#d4_peak45424#d30_peak38016
chr2	38210191	38210231	d30_peak38017
chr2	38221208	38221403	d4_peak45425#d30_peak38018
chr2	38231843	38232121	d0_peak55769#d4_peak45426
chr2	38240787	38240842	d0_peak55770
chr2	38255313	38255353	d30_peak38019
chr2	38284852	38285033	d30_peak38020#d0_peak55771#d4_peak45427
chr2	38308370	38308485	d0_peak55772#d4_peak45428
chr2	38308669	38308734	d0_peak55773
chr2	38308990	38309132	d0_peak55774
chr2	38309326	38309416	d4_peak45429
chr2	38322851	38322903	d4_peak45430
chr2	38383601	38383737	d4_peak45431#d0_peak55775
chr2	38383829	38384478	d30_peak38021#d4_peak45432#d0_peak55776
chr2	38390766	38390828	d30_peak38022
chr2	38404047	38404102	d0_peak55777
chr2	38414403	38414475	d4_peak45433
chr2	38435116	38435235	d0_peak55778
chr2	38439805	38439958	d4_peak45434
chr2	38449965	38450059	d4_peak45435#d30_peak38023
chr2	38450274	38450397	d4_peak45436
chr2	38451303	38451368	d0_peak55779#d4_peak45437
chr2	38469362	38469416	d30_peak38024
chr2	38472354	38472420	d0_peak55780
chr2	38472677	38472920	d4_peak45438#d0_peak55781
chr2	38483749	38483838	d0_peak55782
chr2	38491160	38491216	d0_peak55783
chr2	38494927	38494986	d0_peak55784
chr2	38507112	38507239	d30_peak38025#d0_peak55785
chr2	38515396	38515597	d4_peak45439#d0_peak55786#d30_peak38026
chr2	38522719	38522849	d30_peak38027
chr2	38529951	38530073	d0_peak55787
chr2	38530649	38530855	d0_peak55788
chr2	38535065	38535154	d0_peak55789#d30_peak38028#d4_peak45440
chr2	38542989	38543251	d30_peak38029#d0_peak55790#d4_peak45441
chr2	38549942	38550073	d30_peak38030#d4_peak45442
chr2	38562264	38562356	d0_peak55791
chr2	38588557	38588644	d0_peak55792
chr2	38594838	38594904	d4_peak45443
chr2	38609553	38610032	d30_peak38031#d4_peak45444#d0_peak55793
chr2	38610437	38610545	d0_peak55794#d4_peak45445#d30_peak38032
chr2	38672830	38673201	d0_peak55795#d30_peak38033#d4_peak45446
chr2	38715581	38715655	d4_peak45447
chr2	38715858	38716143	d4_peak45448#d0_peak55796
chr2	38734933	38735015	d0_peak55797
chr2	38750036	38750201	d0_peak55798
chr2	38759305	38759398	d30_peak38034
chr2	38759898	38760517	d4_peak45449#d30_peak38035#d0_peak55799
chr2	38786832	38787111	d0_peak55800#d30_peak38036#d4_peak45450
chr2	38793601	38793657	d0_peak55801
chr2	38843971	38844045	d0_peak55802
chr2	38884135	38884573	d0_peak55803#d4_peak45451#d30_peak38037
chr2	38934632	38934791	d0_peak55804
chr2	38955886	38955978	d30_peak38038
chr2	38956244	38956417	d4_peak45452#d30_peak38039#d0_peak55805
chr2	38968053	38968139	d0_peak55806
chr2	38975353	38975454	d4_peak45453#d0_peak55807
chr2	38979491	38979546	d0_peak55808
chr2	39016841	39016906	d0_peak55809
chr2	39024181	39024243	d0_peak55810
chr2	39077824	39077879	d4_peak45454
chr2	39102648	39102718	d4_peak45455#d0_peak55811
chr2	39121569	39121730	d0_peak55812
chr2	39129386	39129464	d4_peak45456
chr2	39129893	39130238	d4_peak45457#d0_peak55813#d30_peak38040
chr2	39133167	39133609	d0_peak55814#d4_peak45458#d30_peak38041
chr2	39150771	39150826	d0_peak55815
chr2	39164054	39164168	d0_peak55816
chr2	39189375	39189493	d4_peak45459#d30_peak38042
chr2	39237046	39237171	d0_peak55817#d30_peak38043#d4_peak45460
chr2	39237376	39237481	d0_peak55818
chr2	39237797	39237872	d0_peak55819
chr2	39238890	39239042	d0_peak55820#d4_peak45461#d30_peak38044
chr2	39250958	39251050	d0_peak55821
chr2	39330473	39330513	d30_peak38045
chr2	39335569	39335671	d0_peak55822
chr2	39365897	39366015	d0_peak55823
chr2	39373708	39374182	d4_peak45462#d0_peak55824#d4_peak45463
chr2	39388679	39388719	d30_peak38046
chr2	39390658	39390836	d0_peak55825#d4_peak45464
chr2	39405016	39405105	d0_peak55826
chr2	39410341	39410400	d0_peak55827
chr2	39412304	39412453	d4_peak45465#d0_peak55828
chr2	39445637	39446320	d30_peak38047#d4_peak45466#d0_peak55829
chr2	39478913	39479098	d0_peak55830#d30_peak38048#d4_peak45467
chr2	39503933	39504095	d4_peak45468#d30_peak38049#d0_peak55831
chr2	39517433	39517518	d30_peak38050
chr2	39522816	39522876	d0_peak55832
chr2	39525332	39525711	d4_peak45469#d0_peak55833
chr2	39558774	39558840	d4_peak45470
chr2	39559336	39559432	d0_peak55834
chr2	39577714	39577755	d30_peak38051
chr2	39580374	39580414	d30_peak38052
chr2	39593710	39593750	d30_peak38053
chr2	39602852	39603102	d4_peak45471#d0_peak55835
chr2	39624821	39624886	d0_peak55836
chr2	39634614	39634762	d0_peak55837
chr2	39651484	39651570	d30_peak38054
chr2	39656118	39656332	d4_peak45472#d0_peak55838
chr2	39658712	39658767	d0_peak55839
chr2	39674148	39674245	d4_peak45473#d30_peak38055
chr2	39674456	39675222	d0_peak55840#d30_peak38056#d4_peak45474
chr2	39675357	39675408	d30_peak38057
chr2	39695559	39695650	d4_peak45475#d0_peak55841
chr2	39697418	39697472	d4_peak45476
chr2	39705210	39705350	d30_peak38058
chr2	39720501	39720577	d4_peak45477
chr2	39732936	39733095	d30_peak38059
chr2	39739846	39739916	d0_peak55842
chr2	39746718	39746977	d0_peak55843#d4_peak45478#d30_peak38060
chr2	39752643	39752748	d4_peak45479#d0_peak55844
chr2	39767441	39767502	d4_peak45480
chr2	39781206	39781263	d0_peak55845
chr2	39788038	39788360	d4_peak45481#d30_peak38061#d0_peak55846
chr2	39799525	39799624	d0_peak55847
chr2	39839450	39839746	d4_peak45482
chr2	39839777	39839882	d0_peak55848
chr2	39846992	39847201	d4_peak45483#d0_peak55849
chr2	39848214	39848377	d0_peak55850
chr2	39848640	39848692	d4_peak45484
chr2	39860824	39860990	d30_peak38062#d4_peak45485#d0_peak55851
chr2	39880512	39880616	d30_peak38063
chr2	39922699	39922781	d0_peak55852
chr2	39923008	39923151	d0_peak55853
chr2	39929387	39929611	d0_peak55854
chr2	39934901	39934954	d4_peak45486
chr2	39999065	39999171	d0_peak55855
chr2	40096725	40096780	d0_peak55856
chr2	40102516	40102635	d30_peak38064
chr2	40112295	40112358	d30_peak38065
chr2	40127765	40127856	d0_peak55857
chr2	40138918	40139025	d4_peak45487
chr2	40139395	40139519	d4_peak45488#d30_peak38066
chr2	40147541	40147616	d4_peak45489
chr2	40152694	40152777	d0_peak55858
chr2	40153181	40153294	d0_peak55859
chr2	40156508	40156599	d0_peak55860#d4_peak45490
chr2	40159290	40159342	d4_peak45491
chr2	40159366	40159498	d0_peak55861
chr2	40212151	40212205	d30_peak38067
chr2	40212596	40212636	d30_peak38068
chr2	40219388	40219475	d0_peak55862
chr2	40247068	40247206	d0_peak55863
chr2	40251537	40251623	d0_peak55864#d4_peak45492
chr2	40253749	40253895	d0_peak55865#d4_peak45493#d30_peak38069
chr2	40260319	40260406	d30_peak38070
chr2	40265807	40265944	d4_peak45494#d0_peak55866
chr2	40279849	40279993	d30_peak38071#d4_peak45495
chr2	40280242	40280340	d4_peak45496
chr2	40281470	40281626	d4_peak45497#d0_peak55867
chr2	40282971	40283070	d0_peak55868
chr2	40290492	40290579	d30_peak38072#d0_peak55869
chr2	40296731	40297025	d0_peak55870#d4_peak45498
chr2	40313447	40313564	d0_peak55871
chr2	40367940	40368053	d0_peak55872
chr2	40380761	40380903	d0_peak55873#d30_peak38073#d4_peak45499
chr2	40409192	40409274	d0_peak55874
chr2	40409641	40409747	d0_peak55875
chr2	40444008	40444135	d30_peak38074
chr2	40457639	40457695	d0_peak55876
chr2	40460079	40460139	d4_peak45500#d30_peak38075
chr2	40460255	40460628	d0_peak55877#d4_peak45501#d30_peak38076
chr2	40460934	40461295	d30_peak38077#d0_peak55878#d4_peak45502
chr2	40461376	40461440	d4_peak45503
chr2	40467547	40467659	d4_peak45504
chr2	40497189	40497245	d0_peak55879
chr2	40520972	40521052	d0_peak55880
chr2	40521306	40521551	d0_peak55881#d4_peak45505#d30_peak38078
chr2	40530189	40530246	d0_peak55882
chr2	40553277	40553430	d0_peak55883
chr2	40563810	40563923	d0_peak55884#d4_peak45506
chr2	40601371	40601473	d0_peak55885
chr2	40611746	40611819	d0_peak55886
chr2	40668093	40668198	d0_peak55887#d4_peak45507#d30_peak38079
chr2	40721270	40721361	d4_peak45508
chr2	40721619	40721866	d0_peak55888#d4_peak45509#d30_peak38080
chr2	40769201	40769412	d30_peak38081#d0_peak55889#d4_peak45510
chr2	40793970	40794087	d0_peak55890
chr2	40806325	40806397	d0_peak55891
chr2	40836740	40836806	d0_peak55892
chr2	40853506	40853750	d0_peak55893#d4_peak45511
chr2	40868836	40868994	d0_peak55894#d4_peak45512
chr2	40912350	40912414	d0_peak55895
chr2	40944561	40944692	d4_peak45513#d0_peak55896
chr2	40966893	40966985	d0_peak55897
chr2	41042289	41042454	d0_peak55898
chr2	41073071	41073123	d4_peak45514
chr2	41078871	41078964	d0_peak55899
chr2	41083628	41083730	d4_peak45515
chr2	41107077	41107242	d4_peak45516
chr2	41121259	41121344	d30_peak38082
chr2	41176388	41176491	d0_peak55900#d4_peak45517
chr2	41179060	41179153	d0_peak55901
chr2	41196708	41196763	d0_peak55902
chr2	41203638	41203713	d30_peak38083
chr2	41212802	41212859	d0_peak55903#d4_peak45518
chr2	41219328	41219405	d4_peak45519
chr2	41231942	41232109	d4_peak45520#d0_peak55904
chr2	41243007	41243114	d0_peak55905
chr2	41243347	41243568	d0_peak55906#d4_peak45521
chr2	41244139	41244210	d0_peak55907
chr2	41292441	41292523	d0_peak55908
chr2	41303678	41303787	d4_peak45522#d30_peak38084#d0_peak55909
chr2	41319929	41320007	d0_peak55910
chr2	41336177	41336319	d0_peak55911#d4_peak45523
chr2	41347299	41347410	d0_peak55912
chr2	41374126	41374236	d4_peak45524#d0_peak55913
chr2	41389389	41389450	d30_peak38085
chr2	41403815	41403921	d0_peak55914
chr2	41409461	41409567	d0_peak55915
chr2	41418746	41418816	d0_peak55916
chr2	41423865	41424048	d4_peak45525#d30_peak38086#d0_peak55917
chr2	41451388	41451473	d0_peak55918
chr2	41596009	41596112	d0_peak55919
chr2	41626800	41626855	d0_peak55920
chr2	41674206	41674314	d4_peak45526#d0_peak55921
chr2	41704474	41704617	d4_peak45527#d0_peak55922
chr2	41722186	41722294	d0_peak55923
chr2	41735515	41735776	d4_peak45528#d0_peak55924
chr2	41742149	41742271	d4_peak45529
chr2	41768777	41768835	d30_peak38087
chr2	41779694	41779768	d0_peak55925
chr2	41788062	41788206	d0_peak55926
chr2	41832810	41832999	d4_peak45530
chr2	41842630	41842691	d0_peak55927
chr2	41846455	41846831	d4_peak45531#d0_peak55928#d30_peak38088
chr2	41856371	41856435	d0_peak55929
chr2	41859285	41859471	d0_peak55930
chr2	41875364	41875521	d0_peak55931#d30_peak38089
chr2	41876807	41876929	d0_peak55932
chr2	41885045	41885117	d0_peak55933
chr2	41911892	41911979	d4_peak45532
chr2	41913016	41913095	d0_peak55934
chr2	41913491	41913562	d4_peak45533
chr2	41913589	41913635	d30_peak38090
chr2	41930334	41930419	d4_peak45534
chr2	41933462	41933549	d0_peak55935
chr2	41938018	41938085	d4_peak45535
chr2	41938146	41938194	d30_peak38091
chr2	41943020	41943178	d0_peak55936#d4_peak45536
chr2	41943802	41943920	d4_peak45537#d30_peak38092
chr2	41944405	41944498	d0_peak55937#d4_peak45538
chr2	41946195	41946416	d4_peak45539#d0_peak55938
chr2	41953267	41953656	d4_peak45540#d30_peak38093#d0_peak55939
chr2	41954025	41954176	d4_peak45541#d0_peak55940
chr2	41969350	41969489	d30_peak38094#d4_peak45542#d0_peak55941
chr2	41969665	41969859	d4_peak45543#d0_peak55942
chr2	41971136	41971219	d4_peak45544
chr2	41972091	41972155	d30_peak38095
chr2	41995443	41995562	d30_peak38096#d0_peak55943
chr2	41998226	41998327	d4_peak45545
chr2	42004496	42004544	d30_peak38097
chr2	42030725	42030931	d0_peak55944#d4_peak45546#d30_peak38098
chr2	42035804	42035986	d4_peak45547#d30_peak38099#d0_peak55945
chr2	42051828	42051883	d4_peak45548
chr2	42052301	42052571	d4_peak45549#d0_peak55946#d30_peak38100
chr2	42053056	42053139	d0_peak55947
chr2	42053148	42053319	d4_peak45550
chr2	42053331	42053465	d30_peak38101
chr2	42053631	42053778	d0_peak55948
chr2	42060416	42060511	d0_peak55949
chr2	42061482	42061610	d4_peak45551
chr2	42066655	42066695	d30_peak38102
chr2	42069520	42069572	d4_peak45552
chr2	42070220	42070272	d30_peak38103
chr2	42074376	42074458	d4_peak45553
chr2	42078367	42078539	d4_peak45554#d0_peak55950#d30_peak38104
chr2	42080307	42080535	d4_peak45555#d0_peak55951
chr2	42083023	42083091	d0_peak55952
chr2	42092161	42092265	d4_peak45556#d0_peak55953
chr2	42094983	42095082	d0_peak55954#d4_peak45557
chr2	42107971	42108408	d0_peak55955#d4_peak45558#d30_peak38105
chr2	42116194	42116246	d4_peak45559
chr2	42123641	42123743	d4_peak45560
chr2	42123772	42123868	d30_peak38106
chr2	42131583	42131708	d0_peak55956
chr2	42138323	42138394	d30_peak38107
chr2	42138512	42138881	d4_peak45561#d0_peak55957#d30_peak38108
chr2	42139485	42139540	d0_peak55958
chr2	42146781	42146985	d0_peak55959#d4_peak45562
chr2	42147119	42147524	d0_peak55960#d4_peak45563#d30_peak38109
chr2	42153212	42153310	d4_peak45564
chr2	42159552	42159667	d0_peak55961#d4_peak45565
chr2	42159824	42159879	d0_peak55962
chr2	42162410	42162476	d4_peak45566
chr2	42174691	42175191	d0_peak55963#d4_peak45567#d30_peak38110
chr2	42202159	42202384	d0_peak55964#d30_peak38111#d4_peak45568
chr2	42217427	42217536	d0_peak55965
chr2	42239747	42239895	d30_peak38112
chr2	42244318	42244401	d4_peak45569#d0_peak55966
chr2	42344769	42344895	d4_peak45570#d0_peak55967
chr2	42348040	42348090	d30_peak38113
chr2	42350158	42350213	d0_peak55968
chr2	42366608	42367076	d0_peak55969#d30_peak38114#d4_peak45571
chr2	42374381	42374475	d4_peak45572
chr2	42375027	42375170	d4_peak45573
chr2	42377867	42377919	d4_peak45574
chr2	42390773	42390864	d4_peak45575#d0_peak55970
chr2	42396521	42396674	d0_peak55971
chr2	42462654	42462719	d0_peak55972
chr2	42470153	42470247	d4_peak45576
chr2	42498161	42498230	d4_peak45577
chr2	42498242	42498341	d0_peak55973
chr2	42498642	42498700	d0_peak55974
chr2	42499128	42499615	d0_peak55975#d30_peak38115#d4_peak45578
chr2	42500407	42500581	d0_peak55976#d30_peak38116#d4_peak45579
chr2	42518914	42519136	d0_peak55977#d4_peak45580
chr2	42527656	42527731	d0_peak55978
chr2	42551532	42551722	d4_peak45581#d0_peak55979
chr2	42560092	42560175	d0_peak55980
chr2	42573594	42574441	d0_peak55981#d4_peak45582#d30_peak38117#d30_peak38118#d0_peak55982
chr2	42574924	42574964	d30_peak38119
chr2	42604463	42604542	d0_peak55983
chr2	42604628	42604668	d30_peak38120
chr2	42628561	42628692	d0_peak55984
chr2	42644342	42644431	d0_peak55985
chr2	42659501	42659556	d0_peak55986
chr2	42668179	42668249	d0_peak55987
chr2	42668430	42668603	d4_peak45583#d0_peak55988#d30_peak38121
chr2	42693340	42693392	d4_peak45584
chr2	42699102	42699159	d4_peak45585
chr2	42712221	42712461	d4_peak45586#d0_peak55989
chr2	42727863	42727933	d4_peak45587
chr2	42744163	42744277	d0_peak55990
chr2	42775838	42776046	d0_peak55991#d4_peak45588#d30_peak38122
chr2	42797819	42798218	d30_peak38123#d4_peak45589#d0_peak55992
chr2	42798433	42798491	d30_peak38124
chr2	42798523	42798643	d0_peak55993
chr2	42798956	42799035	d30_peak38125
chr2	42799843	42799933	d0_peak55994
chr2	42815644	42816203	d30_peak38126#d0_peak55995#d4_peak45590
chr2	42816401	42816482	d30_peak38127
chr2	42816711	42816800	d30_peak38128
chr2	42817227	42817296	d4_peak45591#d0_peak55996
chr2	42833294	42833455	d4_peak45592#d0_peak55997#d30_peak38129
chr2	42834602	42834736	d0_peak55998#d30_peak38130
chr2	42901437	42901563	d30_peak38131
chr2	42909301	42909341	d30_peak38132
chr2	42911166	42911219	d4_peak45593
chr2	42911802	42911867	d0_peak55999
chr2	42912055	42912370	d30_peak38133#d4_peak45594#d0_peak56000
chr2	42930129	42930304	d30_peak38134#d0_peak56001
chr2	42933938	42934059	d4_peak45595#d0_peak56002
chr2	42934228	42934335	d4_peak45596#d0_peak56003
chr2	42936789	42936890	d0_peak56004#d4_peak45597
chr2	42942515	42942803	d4_peak45598
chr2	42959163	42959203	d30_peak38135
chr2	42979165	42979271	d4_peak45599
chr2	42980417	42980769	d0_peak56005#d30_peak38136#d4_peak45600
chr2	42995169	42995350	d0_peak56006#d30_peak38137#d4_peak45601
chr2	43027288	43027362	d4_peak45602
chr2	43029838	43029951	d0_peak56007#d4_peak45603#d30_peak38138
chr2	43047181	43047562	d4_peak45604#d0_peak56008#d30_peak38139
chr2	43059742	43059849	d4_peak45605
chr2	43063100	43063215	d30_peak38140#d0_peak56009
chr2	43064885	43064947	d30_peak38141
chr2	43076550	43076602	d4_peak45606
chr2	43080446	43080539	d30_peak38142
chr2	43087880	43087937	d30_peak38143
chr2	43087985	43088112	d4_peak45607
chr2	43089475	43089530	d4_peak45608
chr2	43089556	43089629	d0_peak56010
chr2	43091915	43092003	d30_peak38144
chr2	43093642	43093707	d0_peak56011
chr2	43106223	43106650	d4_peak45609#d30_peak38145#d0_peak56012
chr2	43115823	43115972	d30_peak38146
chr2	43117560	43117639	d4_peak45610
chr2	43127382	43127449	d4_peak45611
chr2	43132523	43132689	d0_peak56013#d4_peak45612
chr2	43136885	43136940	d0_peak56014
chr2	43148303	43148431	d0_peak56015
chr2	43151507	43151562	d0_peak56016
chr2	43155764	43155827	d4_peak45613
chr2	43157555	43157642	d0_peak56017
chr2	43164259	43164407	d0_peak56018
chr2	43173909	43174114	d4_peak45614
chr2	43184324	43184549	d4_peak45615#d30_peak38147#d0_peak56019
chr2	43185393	43185580	d4_peak45616#d0_peak56020
chr2	43185907	43185967	d0_peak56021
chr2	43192214	43192527	d4_peak45617#d0_peak56022
chr2	43197584	43197694	d0_peak56023
chr2	43205391	43205568	d4_peak45618#d0_peak56024
chr2	43213390	43213496	d0_peak56025#d4_peak45619
chr2	43219803	43219903	d4_peak45620#d0_peak56026
chr2	43222971	43223027	d0_peak56027
chr2	43223264	43223502	d0_peak56028#d4_peak45621#d30_peak38148
chr2	43225152	43225208	d30_peak38149
chr2	43225546	43225603	d4_peak45622
chr2	43226615	43226738	d4_peak45623#d30_peak38150
chr2	43227360	43227436	d4_peak45624#d0_peak56029
chr2	43227436	43227486	d30_peak38151
chr2	43231792	43232221	d0_peak56030#d4_peak45625#d30_peak38152#d0_peak56031
chr2	43232579	43232743	d30_peak38153#d0_peak56032#d4_peak45626
chr2	43233012	43233150	d0_peak56033#d30_peak38154
chr2	43247128	43247274	d0_peak56034
chr2	43256798	43256957	d30_peak38155
chr2	43271439	43271559	d4_peak45627#d0_peak56035
chr2	43274589	43274644	d4_peak45628
chr2	43282384	43282446	d4_peak45629
chr2	43299335	43299423	d30_peak38156
chr2	43346234	43346405	d4_peak45630#d30_peak38157
chr2	43350978	43351077	d0_peak56036
chr2	43382193	43382245	d4_peak45631
chr2	43425933	43425991	d30_peak38158
chr2	43431988	43432039	d30_peak38159
chr2	43450824	43450955	d0_peak56037
chr2	43454237	43454312	d0_peak56038
chr2	43468664	43468710	d30_peak38160
chr2	43553802	43553944	d4_peak45632#d0_peak56039
chr2	43601230	43601647	d0_peak56040#d4_peak45633#d30_peak38161
chr2	43610607	43610698	d4_peak45634#d0_peak56041
chr2	43614806	43614926	d4_peak45635#d0_peak56042
chr2	43618022	43618101	d0_peak56043#d4_peak45636#d30_peak38162
chr2	43642171	43642265	d0_peak56044
chr2	43642584	43642935	d4_peak45637#d0_peak56045#d30_peak38163
chr2	43671325	43671677	d4_peak45638#d0_peak56046
chr2	43730516	43730591	d4_peak45639
chr2	43735284	43735352	d0_peak56047
chr2	43779354	43779723	d30_peak38164#d0_peak56048#d4_peak45640
chr2	43828185	43828293	d4_peak45641
chr2	43829048	43829100	d4_peak45642
chr2	43845638	43845744	d0_peak56049
chr2	43883276	43883392	d0_peak56050#d4_peak45643
chr2	43883393	43883453	d30_peak38165
chr2	43903001	43903085	d4_peak45644
chr2	43903793	43903890	d4_peak45645
chr2	43955928	43955983	d0_peak56051
chr2	44001415	44001715	d4_peak45646#d30_peak38166#d0_peak56052
chr2	44014660	44014748	d0_peak56053
chr2	44018907	44019015	d0_peak56054
chr2	44021823	44021884	d4_peak45647
chr2	44042777	44042832	d0_peak56055
chr2	44043762	44043832	d30_peak38167
chr2	44049685	44049944	d0_peak56056#d30_peak38168#d4_peak45648
chr2	44057441	44057657	d4_peak45649#d0_peak56057
chr2	44092181	44092237	d0_peak56058
chr2	44092516	44092784	d0_peak56059#d30_peak38169#d4_peak45650
chr2	44096077	44096282	d0_peak56060
chr2	44131130	44131213	d0_peak56061
chr2	44140792	44140903	d0_peak56062
chr2	44143408	44143589	d4_peak45651#d0_peak56063
chr2	44173401	44174165	d0_peak56064#d4_peak45652#d30_peak38170
chr2	44184421	44184516	d0_peak56065
chr2	44189141	44189196	d0_peak56066
chr2	44238981	44239035	d30_peak38171
chr2	44239798	44239893	d0_peak56067
chr2	44241655	44241752	d0_peak56068
chr2	44249614	44249656	d30_peak38172
chr2	44253424	44253599	d0_peak56069
chr2	44297029	44297166	d30_peak38173#d4_peak45653
chr2	44301245	44301387	d0_peak56070
chr2	44366778	44366871	d0_peak56071#d30_peak38174
chr2	44366940	44367477	d4_peak45654#d30_peak38175#d0_peak56072
chr2	44394247	44394403	d0_peak56073
chr2	44435750	44435856	d4_peak45655#d0_peak56074
chr2	44455359	44455520	d30_peak38176
chr2	44468884	44468981	d0_peak56075
chr2	44475597	44475721	d0_peak56076
chr2	44477248	44477300	d4_peak45656
chr2	44484776	44484916	d30_peak38177#d4_peak45657#d0_peak56077
chr2	44485237	44485297	d0_peak56078
chr2	44549717	44549810	d4_peak45658#d0_peak56079#d30_peak38178
chr2	44644107	44644150	d30_peak38179
chr2	44655520	44655593	d0_peak56080
chr2	44673785	44673854	d0_peak56081
chr2	44680003	44680289	d4_peak45659
chr2	44710826	44710866	d30_peak38180
chr2	44711681	44711733	d4_peak45660
chr2	44721067	44721167	d4_peak45661#d0_peak56082
chr2	44747025	44747078	d30_peak38181
chr2	44757240	44757389	d0_peak56083#d4_peak45662
chr2	44773957	44774171	d0_peak56084
chr2	44783665	44783965	d0_peak56085#d30_peak38182#d4_peak45663
chr2	44784199	44784441	d30_peak38183#d0_peak56086#d4_peak45664
chr2	44795488	44795542	d4_peak45665
chr2	44795577	44796078	d0_peak56087#d4_peak45666
chr2	44798799	44798839	d30_peak38184
chr2	44806754	44806834	d4_peak45667#d0_peak56088
chr2	44807210	44807298	d4_peak45668
chr2	44808093	44808342	d0_peak56089#d30_peak38185#d4_peak45669
chr2	44884960	44885016	d0_peak56090
chr2	44891874	44891954	d30_peak38186
chr2	44934397	44934502	d0_peak56091
chr2	44934765	44934810	d30_peak38187
chr2	44934861	44934919	d0_peak56092
chr2	44946970	44947099	d30_peak38188
chr2	44951545	44951608	d4_peak45670
chr2	44955228	44955380	d30_peak38189
chr2	44957501	44957797	d0_peak56093#d30_peak38190#d4_peak45671
chr2	44961005	44961110	d30_peak38191#d0_peak56094
chr2	44961456	44961563	d4_peak45672#d0_peak56095
chr2	44970090	44970182	d0_peak56096#d4_peak45673
chr2	44978527	44978582	d4_peak45674
chr2	44979414	44979528	d0_peak56097
chr2	44980882	44980988	d0_peak56098
chr2	44981376	44981440	d0_peak56099
chr2	44986984	44987099	d4_peak45675#d0_peak56100
chr2	45005818	45006061	d4_peak45676#d0_peak56101#d30_peak38192
chr2	45014726	45015158	d30_peak38193#d4_peak45677#d0_peak56102
chr2	45015450	45015540	d30_peak38194
chr2	45019437	45019523	d0_peak56103
chr2	45019795	45019882	d0_peak56104
chr2	45025840	45025923	d4_peak45678#d0_peak56105
chr2	45030323	45030395	d30_peak38195
chr2	45046202	45046248	d30_peak38196
chr2	45070172	45070350	d0_peak56106#d4_peak45679#d30_peak38197
chr2	45070692	45070795	d0_peak56107
chr2	45073571	45073670	d4_peak45680
chr2	45081144	45081623	d0_peak56108#d4_peak45681#d30_peak38198
chr2	45088630	45088695	d4_peak45682
chr2	45122842	45122966	d4_peak45683
chr2	45133986	45134048	d30_peak38199
chr2	45139430	45139512	d0_peak56109
chr2	45149960	45150065	d4_peak45684
chr2	45174927	45175435	d4_peak45685#d0_peak56110#d30_peak38200
chr2	45175510	45175812	d4_peak45686#d30_peak38201
chr2	45175825	45175966	d0_peak56111
chr2	45195908	45195983	d4_peak45687
chr2	45195999	45196072	d0_peak56112
chr2	45205207	45205249	d30_peak38202
chr2	45218539	45218680	d4_peak45688
chr2	45224258	45224347	d30_peak38203
chr2	45224421	45224476	d0_peak56113
chr2	45225504	45225556	d4_peak45689
chr2	45228765	45228924	d4_peak45690
chr2	45228970	45229025	d0_peak56114
chr2	45242658	45242747	d4_peak45691
chr2	45243184	45243250	d4_peak45692
chr2	45247611	45247855	d30_peak38204
chr2	45262074	45262129	d0_peak56115
chr2	45262481	45262719	d0_peak56116#d4_peak45693
chr2	45266995	45267082	d30_peak38205
chr2	45274686	45274774	d30_peak38206
chr2	45279640	45279751	d0_peak56117#d4_peak45694
chr2	45279979	45280080	d0_peak56118
chr2	45280861	45280926	d30_peak38207
chr2	45334638	45334902	d0_peak56119#d4_peak45695
chr2	45348995	45349100	d4_peak45696
chr2	45350962	45351017	d0_peak56120
chr2	45351297	45351380	d4_peak45697
chr2	45395927	45396195	d0_peak56121
chr2	45464377	45464465	d30_peak38208
chr2	45471235	45471421	d4_peak45698#d0_peak56122
chr2	45572526	45572589	d0_peak56123
chr2	45583694	45583787	d0_peak56124#d4_peak45699
chr2	45612854	45612943	d0_peak56125
chr2	45615644	45615903	d4_peak45700#d0_peak56126#d30_peak38209
chr2	45616222	45616416	d0_peak56127#d4_peak45701#d30_peak38210
chr2	45636545	45636605	d0_peak56128
chr2	45637195	45637330	d0_peak56129
chr2	45648758	45648948	d30_peak38211#d4_peak45702#d0_peak56130
chr2	45655065	45655128	d30_peak38212
chr2	45655997	45656291	d0_peak56131#d30_peak38213#d4_peak45703
chr2	45704245	45704301	d4_peak45704
chr2	45704493	45704584	d30_peak38214#d4_peak45705
chr2	45717707	45717812	d0_peak56132
chr2	45734847	45734931	d0_peak56133
chr2	45750328	45750380	d4_peak45706
chr2	45764392	45764539	d4_peak45707#d0_peak56134
chr2	45766794	45766897	d4_peak45708
chr2	45776378	45776533	d0_peak56135#d30_peak38215
chr2	45783752	45783808	d0_peak56136
chr2	45830213	45830285	d0_peak56137
chr2	45832085	45832126	d30_peak38216
chr2	45841475	45841607	d4_peak45709#d0_peak56138
chr2	45865423	45865497	d30_peak38217
chr2	45894247	45894332	d30_peak38218#d0_peak56139
chr2	45917206	45917366	d4_peak45710
chr2	45927609	45927771	d30_peak38219#d4_peak45711
chr2	45941465	45941597	d0_peak56140#d4_peak45712#d30_peak38220
chr2	45943924	45944028	d30_peak38221
chr2	45992107	45992176	d0_peak56141
chr2	45994283	45994370	d4_peak45713
chr2	46016378	46016458	d0_peak56142
chr2	46020785	46020908	d0_peak56143#d4_peak45714
chr2	46055977	46056032	d0_peak56144
chr2	46068359	46068450	d0_peak56145#d30_peak38222
chr2	46103054	46103174	d30_peak38223
chr2	46141381	46141508	d30_peak38224
chr2	46141832	46141964	d4_peak45715
chr2	46156437	46156536	d30_peak38225
chr2	46159256	46159346	d4_peak45716
chr2	46184503	46184579	d30_peak38226
chr2	46184586	46184659	d4_peak45717
chr2	46190538	46190610	d0_peak56146
chr2	46198651	46198842	d4_peak45718
chr2	46234347	46234718	d4_peak45719#d0_peak56147
chr2	46235315	46235460	d0_peak56148
chr2	46281095	46281242	d4_peak45720#d30_peak38227#d0_peak56149
chr2	46290009	46290116	d30_peak38228#d4_peak45721
chr2	46302088	46302425	d30_peak38229#d0_peak56150#d4_peak45722
chr2	46320242	46320317	d30_peak38230
chr2	46340765	46340948	d4_peak45723#d30_peak38231#d0_peak56151
chr2	46345330	46345388	d4_peak45724
chr2	46356547	46356647	d0_peak56152
chr2	46382369	46382424	d0_peak56153
chr2	46414186	46414313	d30_peak38232
chr2	46414520	46414597	d30_peak38233
chr2	46466564	46466619	d0_peak56154
chr2	46469625	46469853	d0_peak56155#d4_peak45725#d30_peak38234
chr2	46482666	46482758	d0_peak56156
chr2	46485740	46485795	d0_peak56157
chr2	46493180	46493237	d30_peak38235
chr2	46493551	46493606	d0_peak56158
chr2	46495181	46495272	d4_peak45726
chr2	46495739	46495798	d30_peak38236
chr2	46505207	46505454	d4_peak45727#d0_peak56159#d30_peak38237
chr2	46511443	46511588	d4_peak45728
chr2	46546800	46547082	d0_peak56160#d4_peak45729#d30_peak38238
chr2	46547409	46547673	d0_peak56161#d30_peak38239#d4_peak45730
chr2	46547913	46548078	d4_peak45731
chr2	46548327	46548379	d4_peak45732
chr2	46548431	46548486	d0_peak56162
chr2	46549139	46549260	d0_peak56163#d4_peak45733#d30_peak38240
chr2	46559463	46559549	d30_peak38241
chr2	46560152	46560311	d0_peak56164#d4_peak45734
chr2	46560604	46560684	d0_peak56165
chr2	46569617	46569968	d30_peak38242
chr2	46570152	46570210	d0_peak56166
chr2	46621675	46622102	d4_peak45735#d30_peak38243#d0_peak56167
chr2	46650911	46650962	d30_peak38244
chr2	46655684	46655744	d0_peak56168#d4_peak45736#d30_peak38245
chr2	46662079	46662172	d0_peak56169#d30_peak38246
chr2	46703316	46703976	d30_peak38247#d4_peak45737#d0_peak56170
chr2	46709502	46709756	d0_peak56171
chr2	46758835	46758912	d0_peak56172
chr2	46783500	46783562	d4_peak45738
chr2	46785769	46785916	d0_peak56173#d4_peak45739#d30_peak38248
chr2	46816889	46816944	d0_peak56174
chr2	46841226	46841278	d4_peak45740
chr2	46852136	46852289	d30_peak38249
chr2	46854606	46854741	d4_peak45741
chr2	46878560	46878612	d30_peak38250
chr2	46883740	46883905	d0_peak56175#d4_peak45742
chr2	46893885	46893998	d0_peak56176#d4_peak45743
chr2	46897417	46897472	d0_peak56177
chr2	46920443	46920907	d30_peak38251#d0_peak56178#d4_peak45744
chr2	46945731	46946376	d30_peak38252#d4_peak45745#d0_peak56179
chr2	46960057	46960162	d30_peak38253
chr2	46970075	46970189	d30_peak38254#d4_peak45746
chr2	46972888	46972975	d0_peak56180
chr2	46991388	46991494	d0_peak56181#d4_peak45747
chr2	46991888	46992173	d4_peak45748#d30_peak38255#d0_peak56182
chr2	46993849	46993916	d0_peak56183
chr2	47007500	47007720	d30_peak38256#d4_peak45749
chr2	47013389	47013434	d30_peak38257
chr2	47013710	47013892	d30_peak38258
chr2	47021311	47021550	d0_peak56184#d4_peak45750
chr2	47031768	47031808	d30_peak38259
chr2	47037310	47037357	d30_peak38260
chr2	47039100	47039385	d30_peak38261#d4_peak45751#d0_peak56185
chr2	47048038	47048209	d4_peak45752#d0_peak56186
chr2	47048268	47048308	d30_peak38262
chr2	47048484	47048638	d4_peak45753#d30_peak38263
chr2	47054018	47054095	d0_peak56187
chr2	47061242	47061394	d0_peak56188
chr2	47074464	47074746	d0_peak56189#d30_peak38264#d4_peak45754
chr2	47077219	47077274	d30_peak38265
chr2	47081705	47081859	d30_peak38266
chr2	47084095	47084167	d4_peak45755
chr2	47090847	47090910	d4_peak45756
chr2	47093194	47093249	d0_peak56190
chr2	47093300	47093398	d4_peak45757
chr2	47099762	47099840	d4_peak45758
chr2	47106505	47106580	d0_peak56191
chr2	47134339	47134739	d4_peak45759#d0_peak56192
chr2	47160333	47160385	d4_peak45760
chr2	47180878	47181081	d4_peak45761#d30_peak38267
chr2	47181233	47181285	d4_peak45762
chr2	47181564	47181986	d30_peak38268#d4_peak45763#d0_peak56193
chr2	47196705	47196795	d30_peak38269#d0_peak56194#d4_peak45764
chr2	47197043	47197098	d30_peak38270
chr2	47197646	47197752	d0_peak56195#d4_peak45765#d30_peak38271
chr2	47198081	47198287	d0_peak56196
chr2	47198355	47198440	d30_peak38272#d4_peak45766
chr2	47204298	47204378	d30_peak38273
chr2	47210761	47210839	d30_peak38274
chr2	47223154	47223302	d0_peak56197
chr2	47223309	47223470	d4_peak45767
chr2	47230690	47230773	d30_peak38275
chr2	47231401	47231453	d4_peak45768
chr2	47232814	47232906	d0_peak56198
chr2	47233185	47233303	d4_peak45769
chr2	47243086	47243159	d30_peak38276
chr2	47244274	47244336	d4_peak45770
chr2	47244337	47244407	d0_peak56199
chr2	47244615	47244823	d4_peak45771#d0_peak56200
chr2	47249160	47249349	d4_peak45772#d30_peak38277
chr2	47254601	47254688	d4_peak45773#d30_peak38278
chr2	47261627	47261744	d0_peak56201#d4_peak45774
chr2	47269372	47269611	d0_peak56202
chr2	47270916	47270998	d30_peak38279
chr2	47272643	47272702	d4_peak45775
chr2	47277378	47277649	d30_peak38280#d0_peak56203#d4_peak45776
chr2	47278600	47278653	d4_peak45777
chr2	47315070	47315195	d4_peak45778
chr2	47318215	47318304	d30_peak38281
chr2	47318916	47318987	d0_peak56204
chr2	47324939	47325058	d4_peak45779#d0_peak56205
chr2	47328087	47328364	d0_peak56206#d30_peak38282#d4_peak45780
chr2	47337517	47337574	d0_peak56207
chr2	47339538	47339700	d4_peak45781#d30_peak38283#d0_peak56208
chr2	47340175	47340365	d0_peak56209#d30_peak38284
chr2	47349590	47349648	d0_peak56210
chr2	47350123	47350413	d0_peak56211#d30_peak38285#d4_peak45782
chr2	47362572	47362813	d30_peak38286#d4_peak45783
chr2	47374094	47374684	d0_peak56212#d4_peak45784#d30_peak38287
chr2	47375042	47375135	d0_peak56213#d30_peak38288
chr2	47386348	47386400	d4_peak45785
chr2	47393323	47393498	d0_peak56214#d30_peak38289#d4_peak45786
chr2	47407935	47408367	d0_peak56215#d4_peak45787#d30_peak38290
chr2	47408430	47408662	d30_peak38291
chr2	47466668	47466723	d0_peak56216
chr2	47515961	47516016	d0_peak56217#d4_peak45788
chr2	47517768	47517853	d0_peak56218
chr2	47525197	47525263	d4_peak45789
chr2	47526121	47526380	d0_peak56219
chr2	47539395	47539447	d4_peak45790
chr2	47539701	47539756	d0_peak56220
chr2	47540283	47540336	d4_peak45791
chr2	47544519	47544574	d0_peak56221
chr2	47547049	47547228	d4_peak45792
chr2	47556182	47556242	d0_peak56222
chr2	47557114	47557348	d0_peak56223
chr2	47564290	47564352	d0_peak56224#d30_peak38292
chr2	47575944	47576650	d0_peak56225#d4_peak45793#d30_peak38293
chr2	47600855	47600934	d0_peak56226#d4_peak45794
chr2	47626237	47626306	d30_peak38294
chr2	47637166	47637227	d30_peak38295
chr2	47641325	47641441	d0_peak56227#d4_peak45795
chr2	47659373	47659510	d4_peak45796#d30_peak38296#d0_peak56228
chr2	47667730	47667833	d0_peak56229
chr2	47693678	47693752	d4_peak45797
chr2	47700754	47701182	d0_peak56230
chr2	47715424	47715476	d4_peak45798
chr2	47729913	47729973	d4_peak45799
chr2	47760938	47761085	d0_peak56231#d4_peak45800
chr2	47772938	47773119	d0_peak56232#d4_peak45801
chr2	47788899	47789995	d30_peak38297#d0_peak56233#d4_peak45802#d30_peak38298
chr2	47911989	47912086	d30_peak38299#d4_peak45803
chr2	47912445	47912884	d4_peak45804#d30_peak38300#d0_peak56234
chr2	47933357	47933443	d0_peak56235
chr2	47951170	47951222	d4_peak45805
chr2	48022698	48022821	d0_peak56236
chr2	48053245	48053527	d30_peak38301#d0_peak56237#d4_peak45806
chr2	48076502	48076542	d30_peak38302
chr2	48087109	48087176	d4_peak45807
chr2	48112025	48112091	d0_peak56238
chr2	48112196	48112251	d4_peak45808
chr2	48112447	48112712	d0_peak56239#d30_peak38303#d4_peak45809
chr2	48117374	48118011	d30_peak38304#d4_peak45810#d0_peak56240
chr2	48150739	48150802	d4_peak45811
chr2	48152062	48152174	d0_peak56241#d30_peak38305
chr2	48177578	48177679	d0_peak56242
chr2	48202204	48202277	d0_peak56243#d4_peak45812
chr2	48203290	48203361	d4_peak45813
chr2	48205257	48205372	d0_peak56244
chr2	48213222	48213283	d0_peak56245
chr2	48254646	48254813	d4_peak45814#d30_peak38306
chr2	48320257	48320716	d0_peak56246#d4_peak45815#d30_peak38307
chr2	48321360	48321638	d4_peak45816#d0_peak56247#d30_peak38308
chr2	48349705	48349770	d0_peak56248
chr2	48376018	48376102	d0_peak56249
chr2	48403963	48404016	d30_peak38309
chr2	48404348	48404445	d30_peak38310
chr2	48421386	48421474	d0_peak56250
chr2	48421953	48422005	d4_peak45817
chr2	48426393	48426448	d0_peak56251
chr2	48426695	48426943	d0_peak56252#d30_peak38311#d4_peak45818
chr2	48446528	48447005	d4_peak45819#d30_peak38312#d0_peak56253
chr2	48477031	48477212	d30_peak38313#d0_peak56254
chr2	48480658	48480742	d30_peak38314
chr2	48508389	48508517	d0_peak56255
chr2	48510748	48510799	d30_peak38315
chr2	48514412	48514541	d0_peak56256#d4_peak45820
chr2	48514820	48514933	d0_peak56257
chr2	48535261	48535380	d4_peak45821#d0_peak56258
chr2	48535706	48535758	d4_peak45822
chr2	48535996	48536226	d0_peak56259#d30_peak38316#d4_peak45823
chr2	48536499	48536634	d0_peak56260#d4_peak45824
chr2	48537158	48537335	d30_peak38317
chr2	48551362	48551423	d0_peak56261
chr2	48563419	48563635	d4_peak45825
chr2	48563635	48563908	d0_peak56262
chr2	48569488	48569597	d0_peak56263#d4_peak45826
chr2	48570574	48570644	d30_peak38318
chr2	48575643	48575823	d4_peak45827#d0_peak56264#d30_peak38319
chr2	48588617	48588786	d0_peak56265#d4_peak45828
chr2	48604331	48604479	d4_peak45829#d0_peak56266
chr2	48688618	48688704	d0_peak56267
chr2	48689789	48689844	d0_peak56268
chr2	48690284	48690429	d30_peak38320
chr2	48694918	48694973	d0_peak56269
chr2	48715968	48716020	d4_peak45830
chr2	48719350	48719413	d30_peak38321
chr2	48721921	48722035	d0_peak56270#d4_peak45831
chr2	48729544	48729630	d4_peak45832
chr2	48736324	48736480	d0_peak56271#d4_peak45833
chr2	48751287	48751831	d0_peak56272#d30_peak38322#d4_peak45834
chr2	48757055	48757132	d4_peak45835#d0_peak56273
chr2	48763307	48763616	d4_peak45836#d0_peak56274
chr2	48764804	48764864	d30_peak38323
chr2	48777489	48777529	d30_peak38324
chr2	48786950	48787038	d0_peak56275
chr2	48791220	48791280	d30_peak38325
chr2	48808480	48808602	d0_peak56276#d4_peak45837
chr2	48822764	48822954	d4_peak45838
chr2	48822959	48823193	d0_peak56277
chr2	48867348	48867413	d0_peak56278
chr2	48869860	48869929	d30_peak38326
chr2	48882952	48883011	d4_peak45839
chr2	48884343	48884421	d0_peak56279
chr2	48898674	48898743	d0_peak56280
chr2	48908311	48908370	d4_peak45840
chr2	48911444	48911528	d0_peak56281
chr2	48936847	48936927	d30_peak38327
chr2	48942603	48942754	d0_peak56282#d4_peak45841
chr2	48948367	48948408	d30_peak38328
chr2	49017510	49017626	d0_peak56283#d4_peak45842
chr2	49020913	49020977	d0_peak56284
chr2	49029623	49029675	d4_peak45843
chr2	49040719	49040890	d0_peak56285#d4_peak45844#d30_peak38329
chr2	49041267	49041325	d0_peak56286
chr2	49064153	49064228	d0_peak56287
chr2	49064681	49064821	d0_peak56288
chr2	49076740	49077011	d4_peak45845#d0_peak56289
chr2	49109110	49109206	d4_peak45846
chr2	49114233	49114313	d0_peak56290
chr2	49125100	49125226	d4_peak45847#d30_peak38330
chr2	49150087	49150447	d30_peak38331#d4_peak45848#d0_peak56291
chr2	49158175	49158246	d30_peak38332
chr2	49159338	49159397	d0_peak56292
chr2	49161122	49161213	d4_peak45849
chr2	49161679	49161752	d4_peak45850
chr2	49166278	49166372	d0_peak56293
chr2	49173208	49173366	d0_peak56294
chr2	49206129	49206413	d0_peak56295#d4_peak45851#d30_peak38333
chr2	49225549	49225719	d0_peak56296#d4_peak45852#d30_peak38334
chr2	49244542	49244623	d30_peak38335
chr2	49251708	49251748	d30_peak38336
chr2	49259274	49259430	d4_peak45853
chr2	49266175	49266248	d0_peak56297
chr2	49294830	49294882	d4_peak45854
chr2	49302900	49302957	d30_peak38337
chr2	49330532	49330636	d0_peak56298
chr2	49335189	49335350	d4_peak45855#d0_peak56299
chr2	49347594	49347744	d0_peak56300#d4_peak45856
chr2	49356053	49356135	d0_peak56301
chr2	49363012	49363140	d4_peak45857
chr2	49365652	49365802	d0_peak56302#d4_peak45858
chr2	49399261	49399377	d0_peak56303
chr2	49399806	49400040	d0_peak56304
chr2	49404424	49404476	d4_peak45859
chr2	49417848	49417994	d30_peak38338
chr2	49440454	49440519	d30_peak38339#d4_peak45860
chr2	49444312	49444436	d0_peak56305
chr2	49455135	49455190	d0_peak56306
chr2	49464385	49464461	d4_peak45861#d0_peak56307
chr2	49468138	49468366	d0_peak56308#d30_peak38340
chr2	49486388	49486799	d4_peak45862#d0_peak56309
chr2	49486955	49487028	d4_peak45863
chr2	49558633	49558812	d0_peak56310
chr2	49612944	49613050	d0_peak56311#d4_peak45864
chr2	49615933	49616009	d4_peak45865#d0_peak56312
chr2	49617221	49617304	d0_peak56313#d4_peak45866
chr2	49636784	49636884	d0_peak56314
chr2	49661467	49661522	d0_peak56315
chr2	49682467	49682545	d0_peak56316
chr2	49684049	49684154	d0_peak56317
chr2	49689997	49690052	d0_peak56318
chr2	49710183	49710235	d4_peak45867
chr2	49710422	49710717	d0_peak56319#d4_peak45868
chr2	49712403	49712477	d0_peak56320
chr2	49738934	49738994	d0_peak56321
chr2	49749571	49749797	d30_peak38341#d4_peak45869
chr2	49767069	49767297	d0_peak56322#d4_peak45870#d30_peak38342
chr2	49792344	49792490	d4_peak45871
chr2	49808817	49808979	d30_peak38343
chr2	49823472	49823701	d0_peak56323#d4_peak45872
chr2	49828652	49828804	d4_peak45873#d30_peak38344
chr2	49834075	49834127	d4_peak45874
chr2	49839476	49839540	d0_peak56324
chr2	49848514	49848566	d4_peak45875
chr2	49922949	49923007	d0_peak56325
chr2	49933090	49933316	d0_peak56326#d4_peak45876
chr2	49958675	49958890	d0_peak56327#d4_peak45877
chr2	49968857	49968983	d0_peak56328#d4_peak45878
chr2	49970034	49970286	d0_peak56329#d4_peak45879#d30_peak38345
chr2	49974461	49974555	d0_peak56330#d4_peak45880
chr2	49998076	49998131	d30_peak38346
chr2	50000727	50000876	d0_peak56331
chr2	50061886	50061955	d30_peak38347
chr2	50071743	50071837	d0_peak56332
chr2	50079579	50079634	d0_peak56333
chr2	50093206	50093422	d4_peak45881
chr2	50107323	50107402	d0_peak56334
chr2	50112388	50112453	d0_peak56335
chr2	50115279	50115375	d0_peak56336#d4_peak45882
chr2	50118326	50118384	d0_peak56337
chr2	50140156	50140322	d0_peak56338#d30_peak38348
chr2	50192686	50192794	d0_peak56339
chr2	50193042	50193158	d0_peak56340
chr2	50220893	50221064	d0_peak56341#d4_peak45883
chr2	50281151	50281224	d30_peak38349
chr2	50287354	50287536	d0_peak56342
chr2	50296393	50296468	d0_peak56343
chr2	50329766	50329823	d4_peak45884
chr2	50331161	50331323	d0_peak56344
chr2	50340410	50340484	d0_peak56345
chr2	50341929	50342214	d0_peak56346#d4_peak45885#d30_peak38350
chr2	50342872	50342925	d4_peak45886
chr2	50343191	50343544	d30_peak38351#d0_peak56347#d4_peak45887
chr2	50343598	50343650	d30_peak38352
chr2	50398599	50398654	d0_peak56348
chr2	50398820	50398875	d0_peak56349
chr2	50428184	50428278	d0_peak56350
chr2	50446253	50446308	d0_peak56351
chr2	50466017	50466093	d0_peak56352
chr2	50472339	50472441	d0_peak56353
chr2	50487708	50487805	d0_peak56354#d4_peak45888
chr2	50488352	50488642	d0_peak56355
chr2	50488679	50488751	d4_peak45889#d30_peak38353
chr2	50511100	50511218	d4_peak45890#d0_peak56356#d30_peak38354
chr2	50525741	50525858	d0_peak56357#d4_peak45891
chr2	50547559	50547599	d30_peak38355
chr2	50559637	50559714	d4_peak45892
chr2	50571459	50571605	d0_peak56358#d4_peak45893
chr2	50585264	50585316	d4_peak45894
chr2	50611537	50611781	d0_peak56359
chr2	50632831	50632909	d0_peak56360
chr2	50646444	50646515	d0_peak56361
chr2	50671159	50671253	d0_peak56362
chr2	50707375	50707439	d30_peak38356
chr2	50710331	50710387	d30_peak38357
chr2	50717008	50717269	d30_peak38358#d4_peak45895#d0_peak56363
chr2	50719855	50719968	d0_peak56364#d4_peak45896
chr2	50725916	50726104	d0_peak56365#d4_peak45897
chr2	50742558	50742613	d0_peak56366
chr2	50742837	50742920	d0_peak56367
chr2	50769773	50769856	d0_peak56368
chr2	50769883	50770069	d4_peak45898
chr2	50770100	50770158	d0_peak56369
chr2	50782705	50782760	d0_peak56370
chr2	50790253	50790308	d0_peak56371
chr2	50801570	50801628	d0_peak56372
chr2	50830956	50831013	d4_peak45899
chr2	50834855	50834910	d0_peak56373
chr2	50843832	50843908	d0_peak56374
chr2	50844007	50844091	d4_peak45900
chr2	50855342	50855420	d0_peak56375
chr2	50860006	50860077	d0_peak56376
chr2	50868831	50868923	d0_peak56377
chr2	50892832	50892919	d0_peak56378
chr2	50900160	50900230	d4_peak45901
chr2	50947311	50947366	d0_peak56379
chr2	50997157	50997271	d0_peak56380
chr2	51000115	51000216	d0_peak56381
chr2	51002977	51003034	d0_peak56382
chr2	51009209	51009473	d4_peak45902#d0_peak56383#d30_peak38359
chr2	51026559	51026616	d4_peak45903
chr2	51028308	51028988	d4_peak45904#d0_peak56384#d30_peak38360
chr2	51071864	51071916	d4_peak45905
chr2	51081083	51081186	d0_peak56385
chr2	51099296	51099739	d0_peak56386#d4_peak45906#d30_peak38361
chr2	51103958	51104013	d0_peak56387
chr2	51105471	51105539	d4_peak45907
chr2	51107026	51107109	d0_peak56388
chr2	51161465	51161520	d0_peak56389
chr2	51161857	51162170	d0_peak56390#d4_peak45908
chr2	51172649	51172819	d4_peak45909
chr2	51209194	51209249	d0_peak56391
chr2	51243601	51243741	d0_peak56392
chr2	51259310	51259502	d0_peak56393#d4_peak45910
chr2	51264526	51264598	d0_peak56394
chr2	51288078	51288158	d0_peak56395
chr2	51288491	51288552	d0_peak56396
chr2	51326321	51326385	d0_peak56397
chr2	51406320	51406524	d0_peak56398
chr2	51420745	51420874	d0_peak56399#d4_peak45911
chr2	51421220	51421296	d0_peak56400
chr2	51487361	51487438	d0_peak56401
chr2	51501811	51501936	d0_peak56402
chr2	51578249	51578323	d0_peak56403
chr2	51578520	51578632	d0_peak56404
chr2	51593609	51593697	d0_peak56405
chr2	51629613	51629721	d4_peak45912#d0_peak56406
chr2	51658698	51658898	d0_peak56407
chr2	51670141	51670391	d30_peak38362#d0_peak56408#d4_peak45913
chr2	51686918	51686973	d0_peak56409
chr2	51706841	51707075	d0_peak56410#d4_peak45914
chr2	51779396	51779600	d30_peak38363
chr2	51791671	51792111	d4_peak45915#d0_peak56411
chr2	51806721	51806791	d0_peak56412
chr2	51884903	51885043	d0_peak56413
chr2	51963228	51963306	d4_peak45916
chr2	51987036	51987206	d0_peak56414#d4_peak45917
chr2	51990600	51990640	d30_peak38364
chr2	52014208	52014440	d4_peak45918
chr2	52031223	52031278	d0_peak56415
chr2	52033268	52033358	d0_peak56416
chr2	52051251	52051357	d0_peak56417
chr2	52103631	52103696	d4_peak45919
chr2	52189192	52189290	d4_peak45920
chr2	52212371	52212411	d30_peak38365
chr2	52218644	52218736	d30_peak38366
chr2	52235301	52235444	d0_peak56418
chr2	52255227	52255374	d0_peak56419
chr2	52260943	52261060	d0_peak56420
chr2	52308246	52308405	d0_peak56421
chr2	52322813	52322914	d0_peak56422
chr2	52334095	52334295	d0_peak56423#d4_peak45921
chr2	52336657	52336740	d0_peak56424#d4_peak45922
chr2	52341933	52341988	d0_peak56425
chr2	52382882	52382945	d0_peak56426
chr2	52405842	52406188	d30_peak38367#d0_peak56427#d4_peak45923
chr2	52406211	52406254	d30_peak38368
chr2	52412664	52412812	d0_peak56428
chr2	52424577	52424749	d4_peak45924#d0_peak56429
chr2	52436481	52436654	d0_peak56430
chr2	52442201	52442252	d30_peak38369
chr2	52453112	52453181	d0_peak56431
chr2	52453379	52453499	d0_peak56432#d4_peak45925
chr2	52461656	52461716	d30_peak38370
chr2	52466867	52467061	d0_peak56433#d4_peak45926
chr2	52554612	52554838	d0_peak56434#d4_peak45927
chr2	52576049	52576109	d0_peak56435
chr2	52609478	52609631	d0_peak56436#d30_peak38371#d4_peak45928
chr2	52610376	52610428	d4_peak45929
chr2	52628983	52629098	d0_peak56437#d4_peak45930
chr2	52677477	52677517	d30_peak38372
chr2	52700674	52700764	d0_peak56438
chr2	52707598	52707746	d4_peak45931#d0_peak56439
chr2	52721012	52721121	d0_peak56440
chr2	52727115	52727185	d4_peak45932#d0_peak56441#d30_peak38373
chr2	52729247	52729472	d0_peak56442#d4_peak45933
chr2	52789434	52789493	d0_peak56443
chr2	52806887	52807076	d0_peak56444#d4_peak45934
chr2	52818101	52818178	d0_peak56445
chr2	52865405	52865490	d0_peak56446
chr2	52881872	52881953	d0_peak56447
chr2	52953264	52953343	d0_peak56448
chr2	52961369	52961490	d0_peak56449
chr2	52972728	52972891	d0_peak56450#d4_peak45935#d30_peak38374
chr2	53015296	53015362	d0_peak56451
chr2	53031297	53031407	d4_peak45936
chr2	53031531	53031683	d0_peak56452
chr2	53054946	53055106	d4_peak45937#d0_peak56453#d30_peak38375
chr2	53063579	53063651	d4_peak45938
chr2	53063662	53063702	d30_peak38376
chr2	53063880	53064026	d30_peak38377#d4_peak45939
chr2	53073932	53074103	d4_peak45940
chr2	53100669	53100765	d0_peak56454
chr2	53108921	53109173	d0_peak56455#d4_peak45941
chr2	53123142	53123226	d4_peak45942
chr2	53134702	53134771	d30_peak38378
chr2	53179090	53179247	d0_peak56456
chr2	53206541	53206639	d30_peak38379
chr2	53207003	53207117	d4_peak45943#d0_peak56457
chr2	53213734	53213826	d0_peak56458
chr2	53217084	53217139	d0_peak56459
chr2	53230709	53231096	d4_peak45944#d0_peak56460#d4_peak45945
chr2	53248496	53248601	d0_peak56461
chr2	53262402	53262490	d4_peak45946
chr2	53264269	53264609	d0_peak56462#d4_peak45947
chr2	53285777	53285871	d0_peak56463
chr2	53308154	53308209	d0_peak56464
chr2	53312212	53312325	d0_peak56465
chr2	53330750	53330808	d0_peak56466
chr2	53349731	53350014	d4_peak45948#d0_peak56467#d30_peak38380
chr2	53377709	53377847	d30_peak38381
chr2	53419372	53419532	d0_peak56468#d4_peak45949
chr2	53431041	53431138	d0_peak56469
chr2	53432128	53432209	d0_peak56470
chr2	53439313	53439465	d0_peak56471#d4_peak45950#d30_peak38382
chr2	53447486	53447642	d0_peak56472
chr2	53449853	53449923	d4_peak45951#d30_peak38383
chr2	53452412	53452505	d0_peak56473
chr2	53469683	53469845	d0_peak56474#d4_peak45952
chr2	53487041	53487208	d0_peak56475#d30_peak38384
chr2	53500975	53501125	d0_peak56476
chr2	53502330	53502391	d30_peak38385
chr2	53505147	53505214	d0_peak56477
chr2	53506298	53506409	d4_peak45953
chr2	53512136	53512280	d0_peak56478#d4_peak45954
chr2	53517001	53517094	d0_peak56479
chr2	53546002	53546059	d30_peak38386
chr2	53551469	53551531	d4_peak45955
chr2	53583578	53583974	d4_peak45956#d0_peak56480#d30_peak38387
chr2	53590802	53590862	d30_peak38388
chr2	53590891	53590946	d0_peak56481
chr2	53597711	53597766	d0_peak56482
chr2	53626520	53626618	d0_peak56483
chr2	53637642	53637787	d0_peak56484#d4_peak45957
chr2	53643127	53643316	d0_peak56485
chr2	53650734	53650777	d30_peak38389
chr2	53665070	53665110	d30_peak38390
chr2	53763792	53764325	d30_peak38391#d4_peak45958#d0_peak56486
chr2	53764380	53764464	d30_peak38392
chr2	53783048	53783419	d0_peak56487#d30_peak38393#d4_peak45959
chr2	53815887	53815963	d0_peak56488
chr2	53824135	53824234	d0_peak56489
chr2	53839896	53839977	d0_peak56490#d4_peak45960
chr2	53855927	53856065	d0_peak56491
chr2	53948904	53949058	d0_peak56492
chr2	53958063	53958176	d30_peak38394
chr2	53961361	53961417	d0_peak56493
chr2	53966556	53966680	d30_peak38395
chr2	53966973	53967438	d0_peak56494#d30_peak38396#d4_peak45961
chr2	53990408	53990589	d0_peak56495
chr2	54017253	54017349	d0_peak56496#d4_peak45962
chr2	54026409	54026490	d4_peak45963
chr2	54026671	54026742	d0_peak56497
chr2	54049165	54049273	d0_peak56498
chr2	54084487	54084663	d4_peak45964
chr2	54100082	54100233	d30_peak38397#d0_peak56499#d4_peak45965
chr2	54111785	54112132	d30_peak38398#d0_peak56500#d4_peak45966
chr2	54119298	54119391	d30_peak38399
chr2	54156052	54156125	d0_peak56501
chr2	54172941	54173115	d30_peak38400#d0_peak56502
chr2	54183613	54183674	d4_peak45967
chr2	54236833	54236967	d4_peak45968#d0_peak56503
chr2	54250531	54250594	d4_peak45969
chr2	54254632	54254675	d30_peak38401
chr2	54292221	54292399	d0_peak56504
chr2	54304484	54304601	d30_peak38402#d4_peak45970
chr2	54305134	54305230	d4_peak45971
chr2	54306726	54306779	d30_peak38403
chr2	54326610	54327058	d0_peak56505#d4_peak45972#d30_peak38404
chr2	54332775	54332958	d30_peak38405
chr2	54341951	54342006	d0_peak56506
chr2	54343028	54343079	d30_peak38406
chr2	54347545	54347654	d30_peak38407
chr2	54354399	54354616	d30_peak38408#d4_peak45973
chr2	54370968	54371025	d4_peak45974
chr2	54372251	54372484	d0_peak56507#d4_peak45975
chr2	54379002	54379099	d0_peak56508#d4_peak45976
chr2	54382266	54382386	d4_peak45977
chr2	54396808	54396903	d4_peak45978#d0_peak56509
chr2	54440491	54440553	d0_peak56510
chr2	54449686	54449762	d0_peak56511
chr2	54450252	54450767	d30_peak38409#d0_peak56512#d4_peak45979
chr2	54451214	54451298	d30_peak38410
chr2	54451986	54452162	d0_peak56513#d4_peak45980
chr2	54463597	54463785	d4_peak45981#d30_peak38411
chr2	54464383	54464433	d30_peak38412
chr2	54464642	54464682	d30_peak38413
chr2	54465511	54465598	d30_peak38414
chr2	54492015	54492250	d0_peak56514#d4_peak45982
chr2	54497308	54497444	d0_peak56515#d4_peak45983
chr2	54510956	54511093	d0_peak56516
chr2	54516779	54516891	d0_peak56517#d4_peak45984
chr2	54518476	54518516	d30_peak38415
chr2	54527112	54527184	d30_peak38416
chr2	54544321	54544361	d30_peak38417
chr2	54545282	54545434	d0_peak56518
chr2	54551939	54552333	d30_peak38418#d0_peak56519#d4_peak45985
chr2	54552666	54552711	d30_peak38419
chr2	54552720	54552779	d0_peak56520
chr2	54565149	54565205	d30_peak38420
chr2	54566446	54566518	d30_peak38421
chr2	54576368	54576481	d0_peak56521
chr2	54582444	54582519	d0_peak56522
chr2	54582690	54582745	d0_peak56523
chr2	54583715	54583755	d30_peak38422
chr2	54590231	54590286	d0_peak56524
chr2	54597496	54597595	d0_peak56525
chr2	54599971	54600044	d30_peak38423
chr2	54600753	54600808	d0_peak56526
chr2	54607940	54608023	d30_peak38424#d0_peak56527
chr2	54610286	54610331	d30_peak38425
chr2	54628909	54628999	d30_peak38426
chr2	54651748	54651843	d0_peak56528#d30_peak38427#d4_peak45986
chr2	54659580	54659736	d4_peak45987#d0_peak56529
chr2	54702813	54703165	d0_peak56530#d4_peak45988
chr2	54717351	54717772	d4_peak45989#d30_peak38428#d0_peak56531
chr2	54718889	54718954	d30_peak38429
chr2	54751638	54751739	d0_peak56532
chr2	54757779	54757895	d0_peak56533#d4_peak45990
chr2	54768035	54768093	d0_peak56534
chr2	54788547	54788650	d4_peak45991#d0_peak56535
chr2	54818787	54818839	d4_peak45992
chr2	54832742	54832844	d4_peak45993#d0_peak56536
chr2	54839747	54839841	d30_peak38430
chr2	54925799	54925851	d4_peak45994
chr2	54942899	54943077	d0_peak56537
chr2	54945052	54945123	d30_peak38431
chr2	54945917	54945987	d0_peak56538
chr2	54952066	54952164	d4_peak45995
chr2	54954546	54954636	d0_peak56539
chr2	54954653	54954873	d4_peak45996
chr2	54966640	54966685	d30_peak38432
chr2	54995155	54995250	d0_peak56540
chr2	54996551	54996654	d30_peak38433
chr2	55012328	55012396	d0_peak56541
chr2	55019463	55019527	d0_peak56542
chr2	55046262	55046411	d0_peak56543#d30_peak38434
chr2	55046837	55046946	d0_peak56544#d30_peak38435#d4_peak45997
chr2	55047654	55048000	d4_peak45998#d0_peak56545#d30_peak38436
chr2	55061008	55061126	d4_peak45999#d0_peak56546
chr2	55085307	55085403	d30_peak38437
chr2	55094764	55094899	d4_peak46000#d30_peak38438
chr2	55109034	55109269	d30_peak38439#d4_peak46001#d0_peak56547
chr2	55109795	55109883	d30_peak38440#d0_peak56548
chr2	55115919	55115971	d4_peak46002
chr2	55116022	55116182	d0_peak56549
chr2	55116917	55117038	d0_peak56550
chr2	55117959	55118179	d30_peak38441#d4_peak46003
chr2	55121341	55121417	d0_peak56551
chr2	55131021	55131345	d0_peak56552#d4_peak46004#d30_peak38442
chr2	55161937	55162001	d0_peak56553
chr2	55209552	55209628	d0_peak56554
chr2	55220737	55221086	d4_peak46005#d30_peak38443#d0_peak56555
chr2	55229349	55229817	d4_peak46006#d0_peak56556#d30_peak38444
chr2	55235010	55235065	d0_peak56557
chr2	55244393	55244475	d4_peak46007
chr2	55266367	55266587	d0_peak56558#d30_peak38445#d4_peak46008
chr2	55276863	55276995	d0_peak56559
chr2	55279388	55279722	d30_peak38446#d4_peak46009#d0_peak56560
chr2	55416730	55417261	d4_peak46010#d0_peak56561#d30_peak38447
chr2	55439773	55439889	d4_peak46011#d0_peak56562
chr2	55479575	55479690	d0_peak56563#d30_peak38448
chr2	55487856	55487967	d0_peak56564
chr2	55500042	55500146	d0_peak56565
chr2	55508809	55508910	d0_peak56566#d4_peak46012
chr2	55516464	55517120	d0_peak56567#d30_peak38449#d4_peak46013
chr2	55517201	55517263	d30_peak38450
chr2	55553284	55553371	d30_peak38451
chr2	55614057	55614112	d0_peak56568
chr2	55614621	55615074	d0_peak56569#d30_peak38452#d4_peak46014
chr2	55615998	55616053	d0_peak56570
chr2	55690796	55691063	d0_peak56571#d4_peak46015#d30_peak38453
chr2	55697065	55697167	d4_peak46016
chr2	55700633	55700695	d0_peak56572
chr2	55709855	55709915	d0_peak56573
chr2	55715910	55715996	d0_peak56574
chr2	55738980	55739442	d4_peak46017#d0_peak56575#d4_peak46018
chr2	55756624	55756775	d0_peak56576
chr2	55776998	55777092	d30_peak38454
chr2	55821543	55821702	d0_peak56577#d4_peak46019
chr2	55824767	55824825	d0_peak56578
chr2	55834201	55834559	d0_peak56579#d4_peak46020#d30_peak38455
chr2	55836504	55836671	d30_peak38456
chr2	55840487	55840638	d4_peak46021#d30_peak38457
chr2	55859722	55859814	d30_peak38458
chr2	55862432	55862497	d4_peak46022
chr2	55880540	55880625	d0_peak56580
chr2	55885763	55885895	d0_peak56581
chr2	55885906	55886101	d30_peak38459
chr2	55920286	55920823	d4_peak46023#d30_peak38460#d0_peak56582
chr2	55923265	55923368	d0_peak56583
chr2	55955433	55955482	d30_peak38461
chr2	55958279	55958376	d0_peak56584
chr2	55989622	55989666	d30_peak38462
chr2	56005719	56005807	d4_peak46024#d30_peak38463
chr2	56006175	56006301	d30_peak38464#d0_peak56585#d4_peak46025
chr2	56011219	56011308	d4_peak46026
chr2	56012704	56012921	d4_peak46027#d0_peak56586
chr2	56013011	56013091	d4_peak46028
chr2	56035646	56035771	d0_peak56587
chr2	56074638	56074703	d0_peak56588
chr2	56085537	56085577	d30_peak38465
chr2	56099163	56099368	d4_peak46029#d0_peak56589
chr2	56100406	56100446	d30_peak38466
chr2	56105917	56106089	d0_peak56590#d4_peak46030
chr2	56114875	56114951	d0_peak56591
chr2	56115623	56115676	d4_peak46031
chr2	56116960	56117184	d0_peak56592
chr2	56119105	56119160	d0_peak56593
chr2	56127557	56127733	d4_peak46032#d0_peak56594
chr2	56165283	56165353	d30_peak38467
chr2	56179556	56179648	d4_peak46033
chr2	56180745	56181173	d4_peak46034#d30_peak38468#d0_peak56595
chr2	56181399	56181710	d30_peak38469#d0_peak56596
chr2	56181893	56181948	d0_peak56597
chr2	56182741	56182839	d4_peak46035#d0_peak56598#d30_peak38470
chr2	56188734	56188844	d0_peak56599#d30_peak38471#d4_peak46036
chr2	56190114	56190162	d30_peak38472
chr2	56214231	56214329	d4_peak46037#d0_peak56600
chr2	56229936	56230161	d0_peak56601#d4_peak46038
chr2	56242019	56242059	d30_peak38473
chr2	56257547	56257597	d30_peak38474
chr2	56268404	56268617	d4_peak46039#d0_peak56602
chr2	56286317	56286387	d0_peak56603
chr2	56292657	56292793	d0_peak56604
chr2	56330956	56331024	d0_peak56605
chr2	56343388	56343464	d0_peak56606
chr2	56345440	56345668	d0_peak56607
chr2	56406786	56406838	d4_peak46040
chr2	56438347	56438433	d4_peak46041
chr2	56441461	56441539	d30_peak38475#d4_peak46042
chr2	56446160	56446278	d0_peak56608#d4_peak46043
chr2	56446633	56446760	d4_peak46044#d0_peak56609
chr2	56461284	56461373	d0_peak56610
chr2	56470636	56470858	d0_peak56611
chr2	56471280	56471370	d0_peak56612
chr2	56471841	56471966	d30_peak38476
chr2	56519830	56519956	d30_peak38477
chr2	56586961	56587031	d0_peak56613
chr2	56603519	56603571	d4_peak46045
chr2	56607605	56607706	d4_peak46046
chr2	56633802	56633883	d4_peak46047#d30_peak38478#d0_peak56614
chr2	56669141	56669214	d0_peak56615
chr2	56710525	56710703	d30_peak38479
chr2	56738634	56738892	d4_peak46048#d30_peak38480
chr2	56741028	56741080	d4_peak46049
chr2	56781259	56781315	d4_peak46050
chr2	56843498	56843604	d0_peak56616
chr2	56844193	56844248	d0_peak56617
chr2	56883164	56883245	d4_peak46051
chr2	56934602	56934682	d0_peak56618
chr2	56952206	56952275	d4_peak46052
chr2	56966326	56966416	d0_peak56619
chr2	57019656	57019727	d0_peak56620
chr2	57019851	57019946	d4_peak46053
chr2	57089338	57089393	d0_peak56621
chr2	57089432	57089506	d4_peak46054
chr2	57102892	57102944	d4_peak46055
chr2	57121365	57121487	d0_peak56622#d4_peak46056
chr2	57123620	57123690	d0_peak56623
chr2	57144120	57144306	d30_peak38481#d4_peak46057#d0_peak56624
chr2	57153236	57153468	d0_peak56625#d4_peak46058
chr2	57182727	57182828	d0_peak56626
chr2	57201185	57201290	d4_peak46059#d0_peak56627#d30_peak38482
chr2	57292100	57292239	d30_peak38483#d0_peak56628
chr2	57331234	57331307	d30_peak38484
chr2	57369103	57369159	d4_peak46060
chr2	57370043	57370095	d4_peak46061
chr2	57372014	57372054	d30_peak38485
chr2	57374259	57374299	d30_peak38486
chr2	57377801	57377875	d0_peak56629
chr2	57379336	57379426	d0_peak56630
chr2	57397119	57397202	d0_peak56631
chr2	57397819	57397871	d4_peak46062
chr2	57408313	57408494	d0_peak56632#d4_peak46063
chr2	57408709	57408891	d4_peak46064#d0_peak56633
chr2	57419494	57419865	d4_peak46065#d0_peak56634
chr2	57461580	57461634	d30_peak38487
chr2	57478898	57478946	d30_peak38488
chr2	57483255	57483339	d0_peak56635
chr2	57488803	57488846	d30_peak38489
chr2	57497138	57497224	d0_peak56636
chr2	57498216	57498310	d4_peak46066#d0_peak56637
chr2	57517467	57517522	d30_peak38490
chr2	57548270	57548378	d0_peak56638#d4_peak46067
chr2	57550317	57550422	d30_peak38491#d0_peak56639
chr2	57609873	57610035	d0_peak56640#d4_peak46068
chr2	57696751	57696858	d4_peak46069#d0_peak56641#d30_peak38492
chr2	57702015	57702204	d30_peak38493#d0_peak56642
chr2	57711418	57711473	d0_peak56643
chr2	57721482	57721843	d30_peak38494#d4_peak46070#d0_peak56644
chr2	57760507	57760734	d4_peak46071#d0_peak56645#d30_peak38495
chr2	57796159	57796219	d0_peak56646
chr2	57797151	57797283	d0_peak56647#d4_peak46072
chr2	57828766	57828965	d4_peak46073
chr2	57898675	57898715	d30_peak38496
chr2	57910977	57911107	d0_peak56648#d4_peak46074#d30_peak38497
chr2	57964311	57964554	d0_peak56649#d4_peak46075
chr2	57983978	57984033	d0_peak56650
chr2	57998503	57998565	d4_peak46076
chr2	58010649	58010744	d0_peak56651
chr2	58028735	58028833	d0_peak56652
chr2	58051284	58051904	d30_peak38498#d0_peak56653#d4_peak46077
chr2	58057103	58057174	d4_peak46078
chr2	58115477	58115698	d0_peak56654#d4_peak46079
chr2	58136077	58136184	d30_peak38499
chr2	58136475	58136522	d30_peak38500
chr2	58160224	58160525	d4_peak46080#d0_peak56655
chr2	58171901	58171956	d0_peak56656
chr2	58173167	58173232	d4_peak46081
chr2	58173639	58173779	d4_peak46082
chr2	58176875	58176968	d0_peak56657#d4_peak46083
chr2	58211830	58211888	d0_peak56658
chr2	58212226	58212370	d0_peak56659
chr2	58235201	58235274	d0_peak56660
chr2	58245905	58246251	d4_peak46084#d30_peak38501#d0_peak56661
chr2	58282930	58283025	d0_peak56662
chr2	58291200	58291292	d0_peak56663
chr2	58323914	58324055	d0_peak56664
chr2	58330644	58330844	d4_peak46085
chr2	58341409	58341464	d0_peak56665
chr2	58345952	58346147	d4_peak46086#d0_peak56666
chr2	58362449	58362572	d0_peak56667
chr2	58363011	58363110	d0_peak56668
chr2	58391753	58392160	d0_peak56669#d30_peak38502#d4_peak46087
chr2	58432539	58432632	d30_peak38503
chr2	58433264	58433730	d4_peak46088#d0_peak56670#d30_peak38504
chr2	58452864	58453124	d0_peak56671#d4_peak46089#d30_peak38505
chr2	58484509	58484742	d30_peak38506#d4_peak46090#d0_peak56672
chr2	58502114	58502276	d0_peak56673#d4_peak46091#d30_peak38507
chr2	58517877	58517932	d0_peak56674
chr2	58527013	58527091	d0_peak56675#d4_peak46092
chr2	58540087	58540264	d0_peak56676#d4_peak46093
chr2	58544965	58545074	d0_peak56677#d4_peak46094
chr2	58545597	58545808	d4_peak46095#d0_peak56678
chr2	58545865	58545917	d4_peak46096
chr2	58558956	58559043	d0_peak56679
chr2	58576210	58576378	d0_peak56680#d4_peak46097#d30_peak38508
chr2	58599107	58599254	d0_peak56681
chr2	58622711	58622751	d30_peak38509
chr2	58639039	58639113	d30_peak38510
chr2	58639860	58640059	d30_peak38511#d0_peak56682
chr2	58643543	58643591	d30_peak38512
chr2	58645090	58645188	d0_peak56683
chr2	58665107	58665198	d4_peak46098
chr2	58693995	58694224	d0_peak56684#d4_peak46099
chr2	58707412	58707489	d0_peak56685#d4_peak46100
chr2	58713661	58713730	d0_peak56686
chr2	58714432	58714537	d0_peak56687
chr2	58715057	58715119	d4_peak46101
chr2	58739380	58739509	d30_peak38513
chr2	58767191	58767432	d30_peak38514#d0_peak56688#d4_peak46102
chr2	58812063	58812124	d0_peak56689
chr2	58839544	58839663	d30_peak38515#d0_peak56690#d4_peak46103
chr2	58858507	58858585	d4_peak46104#d0_peak56691
chr2	58861199	58861291	d0_peak56692
chr2	58861496	58861568	d0_peak56693
chr2	58871116	58871257	d0_peak56694#d4_peak46105
chr2	58871589	58871682	d0_peak56695
chr2	58876792	58876887	d0_peak56696
chr2	58896050	58896122	d30_peak38516
chr2	58918185	58918411	d30_peak38517#d0_peak56697
chr2	58929021	58929098	d30_peak38518
chr2	58962317	58962540	d0_peak56698#d4_peak46106
chr2	58978891	58979236	d30_peak38519#d4_peak46107#d0_peak56699
chr2	58981534	58981635	d0_peak56700
chr2	58997451	58997547	d30_peak38520
chr2	59011402	59011467	d4_peak46108
chr2	59030287	59030420	d4_peak46109#d0_peak56701
chr2	59039868	59040015	d4_peak46110
chr2	59052111	59052164	d4_peak46111
chr2	59085339	59085410	d30_peak38521
chr2	59088233	59088296	d0_peak56702
chr2	59135867	59135974	d0_peak56703#d4_peak46112#d30_peak38522
chr2	59172898	59172979	d0_peak56704
chr2	59180412	59180584	d0_peak56705#d4_peak46113
chr2	59182377	59182432	d0_peak56706
chr2	59187701	59187983	d0_peak56707#d4_peak46114#d30_peak38523
chr2	59281687	59281783	d0_peak56708
chr2	59301882	59301984	d30_peak38524#d4_peak46115
chr2	59307274	59307566	d30_peak38525#d0_peak56709#d4_peak46116
chr2	59327663	59327742	d0_peak56710
chr2	59347822	59347900	d0_peak56711
chr2	59379471	59379535	d4_peak46117
chr2	59379544	59379645	d0_peak56712
chr2	59394979	59395020	d30_peak38526
chr2	59400728	59400832	d0_peak56713
chr2	59419609	59419702	d0_peak56714
chr2	59464390	59464538	d4_peak46118#d0_peak56715
chr2	59468381	59468493	d0_peak56716#d4_peak46119
chr2	59468937	59469065	d0_peak56717#d30_peak38527
chr2	59489452	59489555	d30_peak38528
chr2	59533497	59533611	d4_peak46120
chr2	59566350	59566413	d0_peak56718
chr2	59566820	59566923	d0_peak56719
chr2	59590573	59590692	d0_peak56720
chr2	59591167	59591300	d30_peak38529#d4_peak46121
chr2	59595450	59595606	d30_peak38530#d4_peak46122
chr2	59668636	59668730	d0_peak56721
chr2	59670697	59670805	d0_peak56722
chr2	59738964	59739052	d4_peak46123
chr2	59740502	59740592	d0_peak56723
chr2	59760133	59760278	d0_peak56724
chr2	59796431	59796619	d0_peak56725
chr2	59810657	59810727	d4_peak46124
chr2	59821823	59821902	d0_peak56726
chr2	59880735	59880836	d0_peak56727#d4_peak46125
chr2	59891264	59891390	d0_peak56728
chr2	59893753	59893868	d0_peak56729
chr2	59893886	59893973	d4_peak46126
chr2	59926778	59926873	d0_peak56730#d4_peak46127
chr2	59938155	59938233	d0_peak56731
chr2	59940844	59940901	d0_peak56732
chr2	59965742	59965865	d0_peak56733
chr2	60007873	60008230	d0_peak56734#d4_peak46128
chr2	60008268	60008343	d0_peak56735
chr2	60034656	60034708	d4_peak46129
chr2	60059544	60059620	d0_peak56736
chr2	60070471	60070523	d4_peak46130#d30_peak38531
chr2	60072788	60072923	d30_peak38532#d4_peak46131
chr2	60089597	60089990	d0_peak56737#d4_peak46132
chr2	60100224	60100325	d30_peak38533
chr2	60100439	60100599	d0_peak56738
chr2	60131858	60131935	d30_peak38534
chr2	60146922	60147041	d0_peak56739
chr2	60147336	60147550	d0_peak56740#d4_peak46133
chr2	60187734	60187789	d4_peak46134
chr2	60195295	60195375	d4_peak46135
chr2	60219658	60219744	d30_peak38535
chr2	60221112	60221382	d0_peak56741#d30_peak38536#d4_peak46136
chr2	60222363	60222436	d0_peak56742
chr2	60225426	60225481	d0_peak56743
chr2	60281796	60281884	d0_peak56744
chr2	60291366	60291418	d4_peak46137
chr2	60291928	60291983	d0_peak56745
chr2	60300636	60300714	d30_peak38537
chr2	60301415	60301521	d0_peak56746
chr2	60303272	60303596	d0_peak56747#d4_peak46138#d30_peak38538
chr2	60308609	60308703	d0_peak56748
chr2	60312012	60312119	d30_peak38539
chr2	60316850	60316905	d0_peak56749
chr2	60322111	60322202	d4_peak46139#d30_peak38540
chr2	60322225	60322301	d0_peak56750
chr2	60324326	60324533	d30_peak38541#d0_peak56751
chr2	60342847	60342965	d0_peak56752
chr2	60359239	60359342	d0_peak56753#d30_peak38542
chr2	60360576	60360675	d30_peak38543
chr2	60371378	60371418	d30_peak38544
chr2	60372018	60372076	d30_peak38545
chr2	60374313	60374368	d30_peak38546
chr2	60411234	60411297	d4_peak46140
chr2	60416268	60416436	d0_peak56754#d4_peak46141
chr2	60429123	60429220	d0_peak56755
chr2	60430205	60430272	d0_peak56756
chr2	60438906	60439045	d0_peak56757
chr2	60439056	60439110	d4_peak46142
chr2	60440130	60440225	d30_peak38547
chr2	60445441	60445547	d0_peak56758#d4_peak46143#d30_peak38548
chr2	60459184	60459370	d0_peak56759#d4_peak46144#d30_peak38549
chr2	60459925	60459965	d30_peak38550
chr2	60472088	60472152	d4_peak46145
chr2	60476063	60476133	d4_peak46146
chr2	60484705	60484795	d4_peak46147
chr2	60485619	60485747	d30_peak38551
chr2	60492112	60492183	d0_peak56760
chr2	60516754	60516815	d0_peak56761
chr2	60526528	60526609	d0_peak56762
chr2	60536642	60536782	d30_peak38552
chr2	60537004	60537059	d0_peak56763
chr2	60537811	60537914	d4_peak46148#d0_peak56764#d30_peak38553
chr2	60542707	60542747	d30_peak38554
chr2	60551093	60551171	d30_peak38555
chr2	60556302	60556639	d30_peak38556#d4_peak46149#d0_peak56765
chr2	60559484	60559597	d4_peak46150#d30_peak38557
chr2	60575011	60575083	d30_peak38558#d0_peak56766
chr2	60575676	60575732	d0_peak56767
chr2	60587370	60587489	d30_peak38559
chr2	60587503	60587866	d0_peak56768#d4_peak46151#d30_peak38560
chr2	60609258	60609302	d30_peak38561
chr2	60651003	60651048	d30_peak38562
chr2	60665057	60665128	d0_peak56769
chr2	60680542	60680678	d0_peak56770#d30_peak38563#d4_peak46152
chr2	60713729	60713770	d30_peak38564
chr2	60713972	60714043	d0_peak56771
chr2	60741475	60741783	d4_peak46153#d0_peak56772
chr2	60762087	60762579	d0_peak56773#d30_peak38565#d4_peak46154
chr2	60813247	60813338	d4_peak46155#d30_peak38566
chr2	60814422	60814496	d0_peak56774
chr2	60845348	60845430	d0_peak56775
chr2	60873064	60873119	d0_peak56776
chr2	60887040	60887524	d30_peak38567#d4_peak46156#d0_peak56777
chr2	60979131	60979254	d0_peak56778
chr2	61010363	61010421	d0_peak56779
chr2	61010873	61010924	d30_peak38568
chr2	61023062	61023649	d0_peak56780#d4_peak46157#d30_peak38569
chr2	61023844	61023905	d30_peak38570
chr2	61071519	61072202	d4_peak46158#d30_peak38571#d0_peak56781#d4_peak46159
chr2	61072353	61072438	d4_peak46160
chr2	61150778	61150988	d0_peak56782#d4_peak46161#d30_peak38572
chr2	61182939	61183570	d0_peak56783#d30_peak38573#d4_peak46162
chr2	61183839	61183943	d0_peak56784
chr2	61294046	61294106	d4_peak46163
chr2	61404105	61404163	d0_peak56785
chr2	61417095	61417150	d4_peak46164
chr2	61431314	61431538	d0_peak56786#d4_peak46165
chr2	61432052	61432409	d4_peak46166#d0_peak56787
chr2	61439608	61439719	d0_peak56788
chr2	61476093	61476164	d0_peak56789
chr2	61476409	61476584	d0_peak56790
chr2	61476606	61477287	d4_peak46167#d30_peak38574#d0_peak56791
chr2	61483501	61483556	d0_peak56792
chr2	61542761	61542907	d4_peak46168#d0_peak56793#d30_peak38575
chr2	61544407	61544836	d30_peak38576#d4_peak46169#d0_peak56794
chr2	61588392	61588548	d4_peak46170#d0_peak56795#d30_peak38577
chr2	61596001	61596056	d0_peak56796
chr2	61603743	61603879	d0_peak56797
chr2	61626665	61626705	d30_peak38578
chr2	61641938	61642017	d0_peak56798
chr2	61664989	61665089	d0_peak56799
chr2	61700650	61701009	d4_peak46171#d0_peak56800#d30_peak38579
chr2	61714204	61714290	d30_peak38580
chr2	61770059	61770600	d30_peak38581#d0_peak56801#d4_peak46172
chr2	61799536	61799806	d30_peak38582#d4_peak46173#d0_peak56802
chr2	61822913	61822993	d30_peak38583
chr2	61838223	61838280	d4_peak46174
chr2	61838681	61838778	d4_peak46175
chr2	61859947	61860282	d0_peak56803#d4_peak46176#d30_peak38584
chr2	61860642	61861099	d30_peak38585#d4_peak46177#d0_peak56804
chr2	61872927	61873004	d0_peak56805
chr2	61894632	61894956	d0_peak56806#d30_peak38586#d4_peak46178
chr2	61911704	61912011	d0_peak56807#d4_peak46179#d30_peak38587
chr2	61931661	61931790	d0_peak56808#d4_peak46180
chr2	61935143	61935360	d30_peak38588
chr2	61966088	61966174	d30_peak38589
chr2	61977156	61977474	d30_peak38590#d4_peak46181#d0_peak56809
chr2	61977483	61977700	d30_peak38591#d4_peak46182
chr2	61977810	61977882	d0_peak56810
chr2	61984886	61984926	d30_peak38592
chr2	62020379	62020447	d30_peak38593
chr2	62080569	62080624	d0_peak56811
chr2	62120905	62121079	d4_peak46183#d30_peak38594#d0_peak56812
chr2	62142731	62142823	d0_peak56813
chr2	62158422	62158477	d0_peak56814
chr2	62163331	62163515	d4_peak46184#d0_peak56815
chr2	62202052	62202617	d0_peak56816#d4_peak46185#d30_peak38595
chr2	62204003	62204068	d30_peak38596
chr2	62221624	62221802	d30_peak38597#d4_peak46186
chr2	62237862	62237939	d4_peak46187
chr2	62237964	62238035	d30_peak38598
chr2	62257078	62257150	d30_peak38599#d4_peak46188#d0_peak56817
chr2	62269096	62269175	d0_peak56818
chr2	62272981	62273125	d0_peak56819#d30_peak38600
chr2	62294290	62294351	d30_peak38601
chr2	62298521	62298577	d30_peak38602
chr2	62300021	62300061	d30_peak38603
chr2	62300098	62300385	d4_peak46189#d0_peak56820#d30_peak38604
chr2	62304021	62304076	d0_peak56821
chr2	62311471	62311577	d0_peak56822
chr2	62311886	62311975	d30_peak38605
chr2	62315758	62315884	d0_peak56823
chr2	62347322	62347561	d4_peak46190#d30_peak38606
chr2	62347591	62347646	d0_peak56824
chr2	62361334	62361647	d0_peak56825#d4_peak46191
chr2	62368914	62369042	d0_peak56826
chr2	62371254	62371294	d30_peak38607
chr2	62376176	62376228	d4_peak46192
chr2	62417748	62418098	d4_peak46193#d30_peak38608
chr2	62463346	62463800	d30_peak38609#d4_peak46194#d0_peak56827
chr2	62472428	62472711	d0_peak56828#d4_peak46195
chr2	62474248	62474400	d4_peak46196
chr2	62474406	62474461	d0_peak56829
chr2	62481852	62482203	d4_peak46197#d30_peak38610
chr2	62482280	62482339	d4_peak46198
chr2	62512140	62512653	d4_peak46199#d0_peak56830#d30_peak38611
chr2	62532883	62532935	d4_peak46200
chr2	62533107	62533161	d4_peak46201
chr2	62576927	62577014	d0_peak56831
chr2	62577336	62577643	d0_peak56832
chr2	62634014	62634169	d0_peak56833#d4_peak46202
