## Supplementary material for "Segmentally duplicated regulatory elements undergo human-specific rewiring": suppTable3 (part 5 of 20)

### Sheet: iCM-diff OCR (continued)
Supplimentary Table 3: clustered noncoding elements across iCM development
chr2	62667623	62667675	d4_peak46203
chr2	62679028	62679200	d30_peak38612#d4_peak46204#d0_peak56834
chr2	62711692	62712324	d0_peak56835#d30_peak38613#d4_peak46205
chr2	62712443	62712521	d30_peak38614
chr2	62731513	62731725	d0_peak56836#d4_peak46206
chr2	62732223	62732350	d4_peak46207
chr2	62820247	62820299	d4_peak46208
chr2	62842856	62843099	d0_peak56837#d4_peak46209
chr2	62975916	62975968	d30_peak38615
chr2	63030671	63030757	d30_peak38616#d0_peak56838
chr2	63051047	63051175	d0_peak56839#d4_peak46210
chr2	63051770	63051864	d0_peak56840
chr2	63057491	63057755	d30_peak38617#d4_peak46211
chr2	63061317	63061387	d0_peak56841
chr2	63066039	63066160	d4_peak46212#d0_peak56842
chr2	63086108	63086178	d0_peak56843
chr2	63100745	63100816	d4_peak46213
chr2	63128484	63128601	d0_peak56844
chr2	63196161	63196328	d0_peak56845#d4_peak46214
chr2	63226357	63226397	d30_peak38618
chr2	63330209	63330266	d0_peak56846
chr2	63330826	63331110	d0_peak56847#d4_peak46215
chr2	63331302	63331376	d0_peak56848
chr2	63342982	63343083	d0_peak56849
chr2	63406482	63406547	d4_peak46216
chr2	63432062	63432151	d0_peak56850
chr2	63446958	63447013	d4_peak46217
chr2	63463996	63464051	d0_peak56851
chr2	63484976	63485039	d0_peak56852
chr2	63494051	63494118	d4_peak46218
chr2	63526276	63526328	d4_peak46219
chr2	63580681	63580766	d0_peak56853
chr2	63581374	63581635	d0_peak56854#d4_peak46220
chr2	63596011	63596642	d0_peak56855#d4_peak46221#d30_peak38619
chr2	63622351	63622481	d4_peak46222#d0_peak56856#d30_peak38620
chr2	63622749	63623085	d30_peak38621#d4_peak46223#d0_peak56857
chr2	63647056	63647190	d0_peak56858#d4_peak46224
chr2	63647713	63647768	d0_peak56859
chr2	63675837	63675943	d0_peak56860
chr2	63706631	63706932	d30_peak38622#d4_peak46225#d0_peak56861
chr2	63754206	63754327	d0_peak56862
chr2	63772264	63772390	d0_peak56863#d4_peak46226
chr2	63772788	63772917	d0_peak56864#d4_peak46227
chr2	63792774	63792858	d0_peak56865#d4_peak46228
chr2	63798600	63798644	d30_peak38623
chr2	63835330	63835499	d30_peak38624
chr2	63848337	63849134	d4_peak46229#d0_peak56866#d30_peak38625
chr2	63855251	63855314	d0_peak56867
chr2	63857216	63857330	d0_peak56868#d4_peak46230
chr2	63858310	63858384	d30_peak38626
chr2	63868886	63868951	d30_peak38627
chr2	63873298	63873364	d0_peak56869
chr2	63877526	63877581	d0_peak56870
chr2	63887789	63887852	d0_peak56871
chr2	63887894	63887997	d4_peak46231
chr2	63888330	63888385	d0_peak56872
chr2	63896443	63896582	d0_peak56873#d30_peak38628
chr2	63934367	63934699	d0_peak56874#d4_peak46232
chr2	63998010	63998062	d4_peak46233
chr2	64008395	64008459	d0_peak56875
chr2	64026439	64026513	d0_peak56876
chr2	64026552	64027068	d4_peak46234#d30_peak38629#d0_peak56877
chr2	64027508	64027607	d0_peak56878
chr2	64057443	64057569	d4_peak46235#d0_peak56879
chr2	64057801	64057930	d0_peak56880
chr2	64071781	64071894	d30_peak38630
chr2	64146295	64146374	d4_peak46236
chr2	64151447	64151518	d30_peak38631
chr2	64151826	64152263	d0_peak56881#d4_peak46237#d30_peak38632
chr2	64181592	64181696	d0_peak56882
chr2	64211416	64211552	d4_peak46238#d30_peak38633
chr2	64211831	64211962	d4_peak46239#d0_peak56883
chr2	64220640	64220710	d0_peak56884
chr2	64235879	64236153	d0_peak56885#d30_peak38634#d4_peak46240
chr2	64259256	64259476	d0_peak56886#d4_peak46241
chr2	64260196	64260274	d0_peak56887
chr2	64264920	64265052	d0_peak56888
chr2	64275366	64275553	d0_peak56889#d30_peak38635
chr2	64280742	64280794	d4_peak46242
chr2	64284174	64284402	d0_peak56890#d30_peak38636
chr2	64284697	64284837	d0_peak56891
chr2	64296303	64296415	d0_peak56892
chr2	64319096	64319270	d4_peak46243#d0_peak56893
chr2	64320018	64320146	d30_peak38637#d0_peak56894#d4_peak46244
chr2	64330232	64330287	d0_peak56895
chr2	64336047	64336093	d30_peak38638
chr2	64338644	64338696	d4_peak46245
chr2	64338766	64339144	d0_peak56896#d4_peak46246
chr2	64346689	64346778	d4_peak46247
chr2	64367723	64367809	d30_peak38639
chr2	64392831	64392895	d0_peak56897
chr2	64401379	64401442	d4_peak46248
chr2	64413440	64413726	d0_peak56898#d30_peak38640#d4_peak46249
chr2	64452344	64452512	d4_peak46250#d0_peak56899
chr2	64462389	64462462	d30_peak38641
chr2	64463188	64463703	d30_peak38642#d4_peak46251#d0_peak56900
chr2	64463741	64463898	d30_peak38643
chr2	64483501	64483594	d0_peak56901
chr2	64497345	64497414	d0_peak56902
chr2	64497615	64497707	d0_peak56903
chr2	64533620	64534099	d0_peak56904#d4_peak46252#d30_peak38644
chr2	64534270	64534431	d0_peak56905
chr2	64534451	64534503	d4_peak46253
chr2	64604978	64605055	d0_peak56906
chr2	64615966	64616016	d30_peak38645
chr2	64616611	64616682	d0_peak56907
chr2	64618790	64618991	d0_peak56908#d30_peak38646#d4_peak46254
chr2	64619026	64619081	d0_peak56909
chr2	64626674	64626772	d0_peak56910#d4_peak46255
chr2	64627160	64627270	d30_peak38647
chr2	64631976	64632188	d4_peak46256#d0_peak56911
chr2	64634920	64635026	d0_peak56912
chr2	64636876	64636996	d4_peak46257#d30_peak38648
chr2	64637000	64637055	d0_peak56913
chr2	64652837	64652929	d30_peak38649
chr2	64653802	64653964	d4_peak46258#d30_peak38650
chr2	64654033	64654688	d0_peak56914#d4_peak46259#d30_peak38651
chr2	64659230	64659279	d30_peak38652
chr2	64662794	64662860	d30_peak38653
chr2	64662898	64663906	d0_peak56915#d4_peak46260#d30_peak38654#d0_peak56916
chr2	64705584	64705636	d4_peak46261
chr2	64737461	64737750	d4_peak46262#d30_peak38655
chr2	64740058	64740172	d4_peak46263#d30_peak38656
chr2	64760349	64760885	d4_peak46264#d0_peak56917#d30_peak38657
chr2	64777401	64777767	d30_peak38658#d0_peak56918#d4_peak46265
chr2	64780378	64780430	d4_peak46266
chr2	64815212	64815334	d0_peak56919
chr2	64833320	64833523	d0_peak56920#d4_peak46267
chr2	64840935	64841049	d4_peak46268#d30_peak38659
chr2	64841161	64841373	d0_peak56921#d4_peak46269
chr2	64846623	64846696	d4_peak46270
chr2	64867093	64867220	d4_peak46271
chr2	64868729	64869040	d0_peak56922#d4_peak46272
chr2	64869069	64869321	d30_peak38660#d4_peak46273
chr2	64874041	64874133	d0_peak56923
chr2	64874641	64874787	d0_peak56924#d4_peak46274
chr2	64874950	64875134	d4_peak46275#d30_peak38661#d0_peak56925
chr2	64883183	64883392	d0_peak56926#d30_peak38662#d4_peak46276
chr2	64885865	64886180	d30_peak38663#d4_peak46277#d0_peak56927
chr2	64889936	64890045	d0_peak56928
chr2	64923024	64923137	d0_peak56929
chr2	64927388	64927517	d4_peak46278#d0_peak56930
chr2	64928314	64928415	d0_peak56931
chr2	64985006	64985077	d30_peak38664
chr2	64988680	64988735	d0_peak56932
chr2	64998121	64998436	d0_peak56933
chr2	64998448	64998954	d4_peak46279#d30_peak38665
chr2	64998978	64999040	d0_peak56934
chr2	64999093	64999199	d4_peak46280
chr2	65006704	65006744	d30_peak38666
chr2	65012775	65012925	d4_peak46281#d30_peak38667
chr2	65036560	65036600	d30_peak38668
chr2	65041100	65041337	d0_peak56935
chr2	65050414	65050509	d30_peak38669#d0_peak56936#d4_peak46282
chr2	65055420	65055549	d30_peak38670#d4_peak46283#d0_peak56937
chr2	65059090	65059204	d0_peak56938
chr2	65065758	65066285	d0_peak56939#d4_peak46284#d30_peak38671
chr2	65074502	65074557	d0_peak56940
chr2	65080004	65080074	d30_peak38672
chr2	65081305	65081378	d4_peak46285
chr2	65085540	65085657	d4_peak46286#d0_peak56941
chr2	65087025	65087157	d0_peak56942#d4_peak46287
chr2	65139469	65139524	d30_peak38673
chr2	65139786	65140396	d0_peak56943#d30_peak38674#d4_peak46288
chr2	65197049	65197153	d4_peak46289#d0_peak56944#d30_peak38675
chr2	65237250	65237796	d0_peak56945#d30_peak38676#d4_peak46290
chr2	65274892	65274971	d4_peak46291
chr2	65284839	65285067	d0_peak56946
chr2	65287663	65287745	d30_peak38677
chr2	65291837	65291954	d0_peak56947
chr2	65303889	65303944	d0_peak56948
chr2	65310790	65310968	d30_peak38678#d4_peak46292
chr2	65311004	65311139	d0_peak56949
chr2	65325969	65326038	d30_peak38679
chr2	65330220	65330311	d0_peak56950
chr2	65339172	65339393	d4_peak46293
chr2	65341163	65341273	d4_peak46294
chr2	65350788	65350840	d4_peak46295
chr2	65359633	65359695	d30_peak38680
chr2	65360507	65360693	d0_peak56951#d4_peak46296#d30_peak38681
chr2	65361154	65361206	d4_peak46297
chr2	65369258	65369298	d30_peak38682
chr2	65369328	65369380	d4_peak46298
chr2	65376405	65376485	d30_peak38683
chr2	65377327	65377380	d4_peak46299
chr2	65379458	65379512	d4_peak46300
chr2	65387453	65387634	d30_peak38684#d0_peak56952#d4_peak46301
chr2	65392576	65392792	d0_peak56953#d4_peak46302#d30_peak38685
chr2	65426052	65426104	d4_peak46303
chr2	65440480	65440595	d30_peak38686
chr2	65442197	65442581	d30_peak38687#d0_peak56954#d4_peak46304
chr2	65445505	65445889	d4_peak46305#d0_peak56955#d30_peak38688
chr2	65446273	65446318	d30_peak38689
chr2	65447544	65447687	d0_peak56956
chr2	65448047	65448197	d4_peak46306
chr2	65499045	65499134	d4_peak46307
chr2	65549324	65549422	d30_peak38690#d4_peak46308
chr2	65554714	65554766	d4_peak46309
chr2	65562941	65563039	d4_peak46310#d0_peak56957
chr2	65567844	65568087	d0_peak56958#d4_peak46311
chr2	65576421	65576515	d4_peak46312
chr2	65582899	65583001	d0_peak56959
chr2	65586693	65586805	d30_peak38691
chr2	65589362	65589802	d4_peak46313#d0_peak56960#d30_peak38692
chr2	65618616	65618656	d30_peak38693
chr2	65618826	65618866	d30_peak38694
chr2	65649427	65649510	d0_peak56961#d4_peak46314
chr2	65650377	65650444	d30_peak38695
chr2	65651344	65651425	d0_peak56962
chr2	65665492	65665577	d4_peak46315#d0_peak56963#d30_peak38696
chr2	65732964	65733060	d30_peak38697#d0_peak56964#d4_peak46316
chr2	65758095	65758326	d4_peak46317#d0_peak56965
chr2	65789062	65789165	d0_peak56966
chr2	65801363	65801514	d0_peak56967
chr2	65811935	65811990	d0_peak56968
chr2	65823793	65823858	d30_peak38698
chr2	65845017	65845285	d4_peak46318#d0_peak56969
chr2	65888614	65888654	d30_peak38699
chr2	65891408	65891461	d30_peak38700
chr2	65901057	65901187	d4_peak46319#d30_peak38701#d0_peak56970
chr2	65924815	65924908	d4_peak46320
chr2	65925148	65925222	d4_peak46321
chr2	65940569	65940675	d0_peak56971
chr2	65968681	65968946	d4_peak46322
chr2	65968969	65969037	d0_peak56972
chr2	66028728	66028784	d4_peak46323
chr2	66035299	66035387	d4_peak46324
chr2	66043104	66043156	d4_peak46325
chr2	66090972	66091112	d4_peak46326
chr2	66096277	66096496	d4_peak46327
chr2	66106758	66106889	d0_peak56973#d4_peak46328
chr2	66119078	66119168	d4_peak46329
chr2	66155018	66155093	d4_peak46330
chr2	66188430	66188506	d0_peak56974
chr2	66233174	66233226	d4_peak46331
chr2	66244930	66245011	d30_peak38702
chr2	66259972	66260087	d0_peak56975
chr2	66281139	66281286	d0_peak56976#d4_peak46332
chr2	66309984	66310068	d30_peak38703
chr2	66314709	66314781	d30_peak38704
chr2	66326443	66326529	d4_peak46333
chr2	66327105	66327166	d0_peak56977
chr2	66332543	66332595	d4_peak46334
chr2	66338130	66338216	d0_peak56978
chr2	66343591	66343631	d30_peak38705
chr2	66354964	66355130	d4_peak46335
chr2	66371649	66371689	d30_peak38706
chr2	66400152	66400471	d0_peak56979#d30_peak38707#d4_peak46336
chr2	66423771	66423871	d0_peak56980
chr2	66434241	66434303	d0_peak56981
chr2	66434594	66434656	d4_peak46337
chr2	66434656	66434835	d0_peak56982#d30_peak38708
chr2	66435295	66435335	d30_peak38709
chr2	66435685	66435757	d0_peak56983
chr2	66442493	66442721	d4_peak46338#d0_peak56984#d30_peak38710
chr2	66443084	66443295	d0_peak56985#d30_peak38711
chr2	66443406	66443465	d4_peak46339
chr2	66444073	66444195	d4_peak46340#d0_peak56986#d30_peak38712
chr2	66448585	66448715	d0_peak56987
chr2	66454356	66454432	d4_peak46341#d30_peak38713
chr2	66454993	66455146	d0_peak56988#d4_peak46342#d30_peak38714
chr2	66455473	66455909	d4_peak46343#d0_peak56989#d30_peak38715
chr2	66478546	66478634	d30_peak38716
chr2	66490267	66490505	d30_peak38717#d0_peak56990#d4_peak46344
chr2	66498677	66498743	d30_peak38718
chr2	66505316	66505389	d30_peak38719
chr2	66507709	66507764	d0_peak56991
chr2	66516747	66516972	d0_peak56992#d4_peak46345#d30_peak38720
chr2	66517688	66517824	d30_peak38721
chr2	66546116	66546174	d0_peak56993
chr2	66546178	66546338	d30_peak38722
chr2	66564720	66564812	d30_peak38723
chr2	66571204	66571264	d4_peak46346#d0_peak56994
chr2	66582743	66583061	d4_peak46347#d0_peak56995
chr2	66583945	66584049	d30_peak38724#d4_peak46348
chr2	66584456	66584565	d4_peak46349#d30_peak38725
chr2	66584981	66585042	d30_peak38726
chr2	66585255	66585295	d30_peak38727
chr2	66585324	66585426	d4_peak46350
chr2	66590428	66591136	d4_peak46351#d30_peak38728#d0_peak56996
chr2	66596354	66596480	d0_peak56997
chr2	66605300	66605379	d0_peak56998
chr2	66614066	66614106	d30_peak38729
chr2	66641632	66641692	d0_peak56999
chr2	66657072	66657437	d0_peak57000#d4_peak46352#d30_peak38730
chr2	66676339	66676405	d0_peak57001
chr2	66688476	66688547	d30_peak38731
chr2	66688598	66688667	d0_peak57002
chr2	66691560	66691704	d0_peak57003#d4_peak46353
chr2	66781914	66781977	d0_peak57004
chr2	66789471	66789530	d4_peak46354
chr2	66814702	66814782	d0_peak57005
chr2	66837441	66837516	d4_peak46355
chr2	66840370	66840514	d4_peak46356
chr2	66849150	66849190	d30_peak38732
chr2	66849468	66849640	d30_peak38733
chr2	66912475	66912550	d4_peak46357
chr2	66972231	66972409	d4_peak46358#d30_peak38734
chr2	67012699	67012762	d0_peak57006
chr2	67066508	67066571	d0_peak57007
chr2	67225079	67225206	d0_peak57008#d4_peak46359#d30_peak38735
chr2	67244251	67244394	d4_peak46360#d0_peak57009
chr2	67287316	67287406	d0_peak57010
chr2	67327909	67327973	d0_peak57011
chr2	67329084	67329139	d0_peak57012
chr2	67332397	67332569	d0_peak57013#d4_peak46361#d30_peak38736
chr2	67339811	67339876	d0_peak57014
chr2	67341243	67341436	d0_peak57015
chr2	67342934	67343016	d4_peak46362
chr2	67350389	67350666	d0_peak57016
chr2	67351168	67351235	d0_peak57017
chr2	67398548	67398639	d0_peak57018
chr2	67406944	67407398	d0_peak57019#d30_peak38737#d4_peak46363
chr2	67407458	67407578	d0_peak57020
chr2	67446047	67446087	d30_peak38738
chr2	67460104	67460188	d0_peak57021
chr2	67476535	67476590	d0_peak57022
chr2	67487399	67487471	d0_peak57023
chr2	67499083	67499123	d30_peak38739
chr2	67558028	67558372	d0_peak57024#d4_peak46364
chr2	67558410	67558609	d30_peak38740
chr2	67571335	67571430	d30_peak38741
chr2	67591512	67591678	d0_peak57025
chr2	67598952	67599096	d0_peak57026
chr2	67610206	67610359	d4_peak46365#d0_peak57027
chr2	67625713	67625765	d4_peak46366
chr2	67660612	67660780	d0_peak57028#d4_peak46367#d30_peak38742
chr2	67664204	67664265	d0_peak57029
chr2	67743200	67743425	d0_peak57030#d4_peak46368
chr2	67743440	67743480	d30_peak38743
chr2	67850240	67850385	d0_peak57031#d4_peak46369#d30_peak38744
chr2	67856053	67856341	d30_peak38745#d0_peak57032#d4_peak46370
chr2	67862029	67862090	d0_peak57033
chr2	67862226	67862302	d30_peak38746
chr2	67875798	67875907	d0_peak57034
chr2	67886983	67887091	d0_peak57035
chr2	67890024	67890310	d4_peak46371#d30_peak38747
chr2	67905127	67905448	d0_peak57036#d30_peak38748
chr2	67930276	67930376	d4_peak46372
chr2	67938189	67938294	d4_peak46373#d0_peak57037
chr2	67940721	67940959	d0_peak57038#d4_peak46374
chr2	67964147	67964202	d0_peak57039
chr2	67964524	67964645	d4_peak46375
chr2	68073408	68073643	d0_peak57040#d30_peak38749#d4_peak46376
chr2	68074624	68074832	d4_peak46377#d0_peak57041
chr2	68131652	68131930	d4_peak46378
chr2	68133089	68133191	d0_peak57042#d30_peak38750
chr2	68167612	68167674	d0_peak57043
chr2	68167811	68168605	d30_peak38751#d4_peak46379#d0_peak57044#d30_peak38752
chr2	68196268	68196328	d0_peak57045
chr2	68200921	68200976	d0_peak57046
chr2	68235921	68236035	d4_peak46380#d0_peak57047
chr2	68261758	68261841	d4_peak46381#d0_peak57048#d30_peak38753
chr2	68262071	68262173	d0_peak57049#d4_peak46382
chr2	68262353	68262425	d4_peak46383
chr2	68262783	68262859	d0_peak57050
chr2	68263056	68263480	d4_peak46384#d30_peak38754#d0_peak57051
chr2	68284731	68284820	d0_peak57052#d4_peak46385
chr2	68312318	68312394	d0_peak57053
chr2	68329096	68329260	d0_peak57054
chr2	68329948	68330319	d0_peak57055#d4_peak46386#d30_peak38755
chr2	68331062	68331143	d0_peak57056
chr2	68356292	68356349	d0_peak57057
chr2	68368570	68368761	d30_peak38756#d4_peak46387#d0_peak57058
chr2	68372707	68372777	d0_peak57059
chr2	68379347	68379393	d30_peak38757
chr2	68429535	68429737	d0_peak57060#d4_peak46388
chr2	68440093	68440184	d0_peak57061
chr2	68447568	68447623	d0_peak57062
chr2	68451218	68451356	d30_peak38758
chr2	68452397	68452518	d0_peak57063#d4_peak46389
chr2	68459233	68459332	d4_peak46390
chr2	68479542	68480052	d0_peak57064#d30_peak38759#d4_peak46391
chr2	68495604	68495755	d4_peak46392
chr2	68655443	68655577	d4_peak46393#d30_peak38760
chr2	68655581	68656099	d0_peak57065#d4_peak46394#d30_peak38761
chr2	68665996	68666098	d0_peak57066#d4_peak46395
chr2	68683245	68683325	d4_peak46396
chr2	68691683	68692143	d0_peak57067#d4_peak46397#d30_peak38762
chr2	68698665	68698725	d0_peak57068
chr2	68722072	68722255	d0_peak57069#d4_peak46398
chr2	68727912	68728082	d0_peak57070#d4_peak46399
chr2	68735233	68735385	d0_peak57071
chr2	68764308	68764419	d0_peak57072#d30_peak38763#d4_peak46400
chr2	68768803	68768859	d0_peak57073
chr2	68775297	68775366	d30_peak38764
chr2	68778395	68778467	d0_peak57074
chr2	68782181	68782267	d0_peak57075
chr2	68788651	68788716	d4_peak46401
chr2	68812389	68812744	d0_peak57076#d4_peak46402#d30_peak38765
chr2	68841846	68842000	d30_peak38766#d4_peak46403
chr2	68849720	68849910	d0_peak57077#d4_peak46404
chr2	68872894	68872962	d4_peak46405
chr2	68889675	68889762	d4_peak46406
chr2	68902056	68902171	d30_peak38767
chr2	68920953	68921077	d0_peak57078
chr2	68923867	68923986	d0_peak57079
chr2	68937926	68938007	d0_peak57080
chr2	68956152	68956577	d30_peak38768#d0_peak57081#d4_peak46407#d30_peak38769
chr2	68972412	68972467	d0_peak57082
chr2	69025517	69025774	d30_peak38770#d4_peak46408
chr2	69025806	69026229	d0_peak57083#d4_peak46409#d30_peak38771
chr2	69089710	69089823	d0_peak57084
chr2	69090113	69090168	d0_peak57085
chr2	69126933	69127077	d0_peak57086
chr2	69160634	69160753	d0_peak57087#d4_peak46410
chr2	69162262	69162575	d0_peak57088#d4_peak46411
chr2	69169741	69169881	d4_peak46412
chr2	69172486	69172602	d0_peak57089#d30_peak38772#d4_peak46413
chr2	69189699	69189847	d0_peak57090
chr2	69190655	69190927	d0_peak57091#d30_peak38773#d4_peak46414
chr2	69221886	69222173	d0_peak57092#d4_peak46415
chr2	69256266	69256351	d0_peak57093
chr2	69292712	69292772	d4_peak46416
chr2	69319427	69319954	d0_peak57094#d4_peak46417#d30_peak38774
chr2	69399402	69399835	d0_peak57095#d4_peak46418#d30_peak38775
chr2	69449471	69449945	d30_peak38776#d4_peak46419#d0_peak57096
chr2	69463165	69463220	d0_peak57097
chr2	69477081	69477121	d30_peak38777
chr2	69485519	69485571	d4_peak46420
chr2	69505664	69505781	d4_peak46421#d30_peak38778
chr2	69510091	69510151	d0_peak57098
chr2	69526735	69527002	d30_peak38779#d0_peak57099#d4_peak46422
chr2	69531267	69531432	d4_peak46423#d0_peak57100
chr2	69537310	69537363	d4_peak46424
chr2	69572125	69572420	d0_peak57101#d4_peak46425
chr2	69577767	69577925	d0_peak57102
chr2	69594212	69594252	d30_peak38780
chr2	69602753	69602804	d30_peak38781
chr2	69602805	69602873	d4_peak46426
chr2	69613625	69613678	d30_peak38782
chr2	69645801	69645853	d4_peak46427
chr2	69655252	69655301	d30_peak38783
chr2	69655485	69655546	d0_peak57103
chr2	69656029	69656446	d0_peak57104#d4_peak46428#d30_peak38784
chr2	69656519	69656575	d4_peak46429
chr2	69687895	69687935	d30_peak38785
chr2	69727018	69727145	d0_peak57105#d4_peak46430
chr2	69730350	69730552	d4_peak46431#d0_peak57106
chr2	69737103	69737166	d4_peak46432
chr2	69737166	69737366	d0_peak57107#d30_peak38786
chr2	69753985	69754421	d0_peak57108#d30_peak38787#d4_peak46433
chr2	69754668	69754745	d4_peak46434
chr2	69801601	69801706	d30_peak38788#d4_peak46435
chr2	69802597	69802671	d0_peak57109
chr2	69810622	69810687	d4_peak46436
chr2	69810956	69811017	d4_peak46437
chr2	69811366	69811615	d30_peak38789#d4_peak46438#d30_peak38790
chr2	69829310	69829350	d30_peak38791
chr2	69841570	69842093	d4_peak46439#d0_peak57110#d30_peak38792
chr2	69906219	69906388	d0_peak57111#d30_peak38793#d4_peak46440
chr2	69926052	69926093	d30_peak38794
chr2	69926262	69926790	d0_peak57112#d4_peak46441#d30_peak38795
chr2	69945186	69945250	d0_peak57113
chr2	69960277	69960370	d4_peak46442
chr2	70010591	70010644	d4_peak46443
chr2	70011531	70011701	d4_peak46444#d0_peak57114
chr2	70017985	70018191	d4_peak46445#d0_peak57115
chr2	70036108	70036263	d0_peak57116#d4_peak46446
chr2	70041640	70042013	d0_peak57117#d30_peak38796#d4_peak46447
chr2	70082695	70082803	d30_peak38797#d0_peak57118#d4_peak46448
chr2	70096873	70097066	d0_peak57119
chr2	70098537	70098806	d30_peak38798#d4_peak46449
chr2	70099116	70099195	d4_peak46450#d30_peak38799
chr2	70101437	70101489	d4_peak46451
chr2	70120546	70120821	d30_peak38800#d4_peak46452
chr2	70124183	70124234	d30_peak38801
chr2	70130627	70130751	d0_peak57120#d4_peak46453
chr2	70135138	70135318	d0_peak57121#d4_peak46454#d30_peak38802
chr2	70135854	70136070	d4_peak46455#d30_peak38803#d0_peak57122
chr2	70136901	70137054	d30_peak38804#d0_peak57123#d4_peak46456
chr2	70152988	70153183	d4_peak46457#d0_peak57124#d30_peak38805
chr2	70153819	70153895	d0_peak57125
chr2	70154061	70154612	d4_peak46458#d30_peak38806#d0_peak57126
chr2	70172859	70172955	d0_peak57127
chr2	70202507	70202838	d0_peak57128#d30_peak38807#d4_peak46459
chr2	70260137	70260597	d30_peak38808#d0_peak57129#d4_peak46460
chr2	70260733	70260806	d4_peak46461#d30_peak38809
chr2	70269509	70270161	d0_peak57130#d4_peak46462#d30_peak38810
chr2	70305275	70305728	d30_peak38811#d0_peak57131#d4_peak46463
chr2	70313138	70313873	d0_peak57132#d4_peak46464#d30_peak38812#d0_peak57133
chr2	70315806	70315950	d4_peak46465#d0_peak57134
chr2	70340781	70340888	d0_peak57135#d30_peak38813
chr2	70341955	70342010	d0_peak57136
chr2	70353056	70353145	d4_peak46466#d0_peak57137
chr2	70397947	70398026	d0_peak57138
chr2	70431882	70431954	d4_peak46467
chr2	70471247	70471346	d0_peak57139
chr2	70479213	70479290	d0_peak57140
chr2	70483281	70483391	d4_peak46468
chr2	70488307	70488471	d0_peak57141#d4_peak46469
chr2	70508967	70509046	d0_peak57142
chr2	70535114	70535224	d0_peak57143#d30_peak38814
chr2	70552306	70552360	d4_peak46470
chr2	70552509	70552549	d30_peak38815
chr2	70564311	70565004	d0_peak57144#d30_peak38816#d4_peak46471
chr2	70568108	70568150	d30_peak38817
chr2	70572837	70572913	d30_peak38818
chr2	70624687	70624793	d0_peak57145#d4_peak46472
chr2	70628897	70628953	d0_peak57146
chr2	70631258	70631362	d0_peak57147
chr2	70637236	70637293	d0_peak57148
chr2	70637804	70637954	d0_peak57149#d4_peak46473
chr2	70659032	70659175	d4_peak46474#d0_peak57150#d30_peak38819
chr2	70698037	70698349	d4_peak46475#d30_peak38820#d0_peak57151
chr2	70722303	70722358	d0_peak57152
chr2	70737331	70737430	d30_peak38821
chr2	70739309	70739489	d4_peak46476#d0_peak57153
chr2	70745031	70745102	d0_peak57154
chr2	70778195	70778436	d0_peak57155
chr2	70778848	70778908	d4_peak46477
chr2	70779233	70779484	d0_peak57156#d30_peak38822#d4_peak46478
chr2	70796457	70796546	d0_peak57157
chr2	70800664	70800864	d0_peak57158#d30_peak38823#d4_peak46479
chr2	70801342	70801414	d30_peak38824
chr2	70801585	70801745	d0_peak57159
chr2	70801771	70801849	d4_peak46480
chr2	70807439	70807611	d4_peak46481
chr2	70839449	70839572	d0_peak57160
chr2	70853602	70853785	d0_peak57161#d4_peak46482
chr2	70872986	70873118	d0_peak57162#d30_peak38825#d4_peak46483
chr2	70875697	70875831	d0_peak57163#d4_peak46484
chr2	70882677	70882918	d0_peak57164#d4_peak46485#d30_peak38826
chr2	70898679	70898955	d0_peak57165#d4_peak46486#d30_peak38827
chr2	70900359	70900414	d0_peak57166
chr2	70900609	70900684	d4_peak46487
chr2	70911415	70911774	d4_peak46488#d0_peak57167#d30_peak38828
chr2	70930963	70931067	d0_peak57168
chr2	70933386	70933449	d4_peak46489
chr2	70933673	70933850	d4_peak46490
chr2	70934603	70934659	d0_peak57169
chr2	70946839	70946930	d4_peak46491
chr2	70948109	70948174	d4_peak46492
chr2	70950117	70950297	d0_peak57170#d4_peak46493
chr2	70954147	70954408	d4_peak46494
chr2	70959627	70959809	d30_peak38829#d4_peak46495#d0_peak57171
chr2	70975916	70976211	d0_peak57172#d4_peak46496#d30_peak38830
chr2	70988320	70988561	d30_peak38831#d0_peak57173#d4_peak46497
chr2	70989790	70990120	d30_peak38832#d4_peak46498#d0_peak57174
chr2	70995987	70996080	d0_peak57175#d30_peak38833#d4_peak46499
chr2	71005841	71006122	d4_peak46500#d30_peak38834#d0_peak57176
chr2	71006512	71006622	d0_peak57177#d30_peak38835
chr2	71012199	71012338	d0_peak57178#d4_peak46501
chr2	71013241	71013488	d0_peak57179#d4_peak46502#d30_peak38836
chr2	71018612	71018678	d0_peak57180
chr2	71019546	71019650	d30_peak38837
chr2	71034888	71034960	d30_peak38838
chr2	71079178	71079776	d0_peak57181#d4_peak46503#d30_peak38839
chr2	71081480	71081541	d0_peak57182
chr2	71094511	71094609	d0_peak57183
chr2	71111547	71111636	d4_peak46504
chr2	71111654	71111747	d0_peak57184
chr2	71114502	71114573	d0_peak57185
chr2	71141136	71141621	d30_peak38840#d4_peak46505#d0_peak57186
chr2	71165970	71166070	d0_peak57187#d4_peak46506
chr2	71168624	71168737	d0_peak57188#d4_peak46507
chr2	71174694	71174776	d4_peak46508
chr2	71194071	71194158	d0_peak57189
chr2	71229022	71229076	d4_peak46509
chr2	71238066	71238493	d0_peak57190#d4_peak46510#d30_peak38841
chr2	71247198	71247367	d0_peak57191
chr2	71254914	71255003	d30_peak38842
chr2	71262114	71262184	d0_peak57192
chr2	71287417	71287956	d4_peak46511#d30_peak38843#d0_peak57193
chr2	71288718	71288844	d0_peak57194#d4_peak46512
chr2	71293670	71293751	d0_peak57195
chr2	71342676	71343222	d0_peak57196#d30_peak38844#d4_peak46513
chr2	71376829	71376881	d4_peak46514
chr2	71377128	71377180	d4_peak46515
chr2	71427906	71428267	d4_peak46516#d0_peak57197#d30_peak38845
chr2	71463693	71463736	d30_peak38846
chr2	71464434	71464743	d30_peak38847#d4_peak46517#d0_peak57198
chr2	71464962	71465027	d4_peak46518
chr2	71465380	71465439	d4_peak46519
chr2	71466936	71467118	d0_peak57199
chr2	71467200	71467270	d30_peak38848
chr2	71476473	71476546	d4_peak46520
chr2	71477521	71477903	d30_peak38849#d4_peak46521#d0_peak57200#d4_peak46522
chr2	71493393	71493486	d0_peak57201
chr2	71507412	71507508	d0_peak57202
chr2	71507715	71507821	d0_peak57203#d4_peak46523
chr2	71509509	71509581	d30_peak38850
chr2	71515080	71515133	d30_peak38851
chr2	71521443	71521542	d0_peak57204
chr2	71523066	71523143	d0_peak57205
chr2	71541990	71542069	d0_peak57206#d30_peak38852
chr2	71556864	71556980	d0_peak57207#d4_peak46524#d30_peak38853
chr2	71559918	71560000	d0_peak57208#d30_peak38854
chr2	71568593	71568650	d0_peak57209
chr2	71573752	71573804	d4_peak46525
chr2	71575689	71575801	d4_peak46526
chr2	71601112	71601225	d0_peak57210#d4_peak46527
chr2	71603417	71603482	d4_peak46528
chr2	71607298	71607459	d30_peak38855
chr2	71632222	71632426	d0_peak57211
chr2	71644273	71644406	d30_peak38856
chr2	71644441	71644545	d0_peak57212
chr2	71656552	71656633	d0_peak57213
chr2	71656813	71656905	d4_peak46529#d30_peak38857
chr2	71657710	71657762	d4_peak46530
chr2	71684935	71685063	d4_peak46531#d0_peak57214#d30_peak38858
chr2	71707465	71707656	d0_peak57215
chr2	71713455	71713637	d30_peak38859
chr2	71729571	71729743	d30_peak38860
chr2	71759643	71759788	d4_peak46532
chr2	71759882	71759937	d0_peak57216
chr2	71811240	71811325	d4_peak46533#d0_peak57217
chr2	71814863	71814986	d4_peak46534#d0_peak57218
chr2	71826464	71826553	d4_peak46535
chr2	71843968	71844150	d30_peak38861
chr2	71847077	71847167	d30_peak38862
chr2	71855657	71855727	d4_peak46536
chr2	71856225	71856309	d30_peak38863
chr2	71884391	71884568	d0_peak57219#d4_peak46537#d30_peak38864
chr2	71896041	71896164	d4_peak46538
chr2	71907325	71907390	d0_peak57220
chr2	71910866	71910931	d4_peak46539
chr2	71935485	71935545	d4_peak46540
chr2	71936774	71936935	d0_peak57221#d4_peak46541#d30_peak38865
chr2	71938133	71938356	d4_peak46542
chr2	71961594	71961658	d4_peak46543
chr2	71963698	71963788	d4_peak46544
chr2	72013071	72013200	d0_peak57222
chr2	72026088	72026264	d30_peak38866#d4_peak46545#d0_peak57223
chr2	72034416	72034513	d0_peak57224
chr2	72034546	72034624	d4_peak46546
chr2	72044649	72044760	d4_peak46547
chr2	72049146	72049201	d0_peak57225
chr2	72077561	72077641	d4_peak46548
chr2	72118117	72118220	d0_peak57226#d4_peak46549
chr2	72128685	72128879	d30_peak38867
chr2	72129283	72129429	d0_peak57227
chr2	72150745	72150876	d4_peak46550#d0_peak57228
chr2	72163496	72163631	d0_peak57229#d4_peak46551#d30_peak38868
chr2	72186834	72187231	d0_peak57230#d4_peak46552
chr2	72233405	72233540	d0_peak57231#d4_peak46553
chr2	72313432	72313484	d4_peak46554
chr2	72339117	72339229	d0_peak57232
chr2	72354004	72354056	d4_peak46555
chr2	72381123	72381240	d4_peak46556#d0_peak57233
chr2	72417171	72417233	d0_peak57234
chr2	72440051	72440149	d4_peak46557
chr2	72552057	72552163	d0_peak57235#d4_peak46558
chr2	72575065	72575174	d30_peak38869
chr2	72594654	72594756	d0_peak57236
chr2	72632816	72633056	d4_peak46559
chr2	72641623	72641688	d0_peak57237
chr2	72652113	72652165	d4_peak46560
chr2	72698912	72698992	d30_peak38870
chr2	72707911	72708010	d30_peak38871
chr2	72732269	72732554	d0_peak57238
chr2	72764318	72764405	d0_peak57239
chr2	72770303	72770400	d30_peak38872
chr2	72788091	72788195	d0_peak57240
chr2	72807182	72807222	d30_peak38873
chr2	72828937	72829036	d0_peak57241
chr2	72838607	72838947	d4_peak46561#d30_peak38874#d0_peak57242
chr2	72841093	72841182	d30_peak38875
chr2	72856368	72856492	d0_peak57243
chr2	72864357	72864432	d4_peak46562
chr2	72872830	72872908	d4_peak46563#d0_peak57244
chr2	72875410	72875842	d0_peak57245#d4_peak46564#d30_peak38876
chr2	72900030	72900108	d0_peak57246
chr2	72900182	72900847	d30_peak38877#d4_peak46565#d0_peak57247
chr2	72900899	72901045	d30_peak38878#d0_peak57248
chr2	72905787	72905871	d0_peak57249#d4_peak46566
chr2	72906658	72906789	d0_peak57250#d30_peak38879#d4_peak46567
chr2	72929152	72929286	d30_peak38880#d0_peak57251#d4_peak46568
chr2	72930332	72930580	d0_peak57252#d4_peak46569#d30_peak38881
chr2	72937579	72937767	d0_peak57253
chr2	72938023	72938080	d0_peak57254
chr2	72938474	72938542	d0_peak57255
chr2	72948064	72948202	d4_peak46570#d0_peak57256
chr2	72950405	72950461	d30_peak38882
chr2	72953818	72954026	d0_peak57257#d4_peak46571
chr2	72964003	72964111	d0_peak57258
chr2	72964455	72964796	d0_peak57259
chr2	72968225	72968313	d30_peak38883
chr2	72976387	72976692	d4_peak46572#d0_peak57260
chr2	72984169	72984221	d4_peak46573
chr2	72986660	72986813	d0_peak57261#d4_peak46574#d30_peak38884
chr2	72997388	72997508	d30_peak38885
chr2	73006234	73006311	d0_peak57262
chr2	73008641	73008693	d4_peak46575
chr2	73049085	73049351	d0_peak57263#d4_peak46576
chr2	73057582	73057670	d4_peak46577
chr2	73063144	73063288	d4_peak46578#d30_peak38886#d0_peak57264
chr2	73083687	73083727	d30_peak38887
chr2	73083955	73084055	d30_peak38888
chr2	73084256	73084808	d0_peak57265#d4_peak46579#d30_peak38889
chr2	73094441	73094567	d0_peak57266
chr2	73098706	73098882	d0_peak57267#d4_peak46580#d30_peak38890
chr2	73102686	73102828	d30_peak38891
chr2	73114849	73114954	d0_peak57268
chr2	73120368	73120408	d30_peak38892
chr2	73124874	73124954	d0_peak57269
chr2	73125297	73125384	d4_peak46581
chr2	73125388	73125492	d30_peak38893
chr2	73125506	73125755	d0_peak57270
chr2	73125936	73126314	d30_peak38894#d4_peak46582#d0_peak57271
chr2	73141949	73142010	d0_peak57272
chr2	73169601	73169814	d0_peak57273#d4_peak46583#d30_peak38895
chr2	73176856	73176978	d30_peak38896#d4_peak46584#d0_peak57274
chr2	73189415	73189468	d4_peak46585
chr2	73190197	73190610	d0_peak57275#d4_peak46586#d30_peak38897
chr2	73190928	73190983	d0_peak57276
chr2	73204932	73205055	d0_peak57277#d4_peak46587
chr2	73215230	73215295	d30_peak38898
chr2	73215340	73215622	d0_peak57278
chr2	73215830	73215911	d30_peak38899
chr2	73216015	73216103	d0_peak57279
chr2	73216314	73216515	d4_peak46588#d0_peak57280
chr2	73225591	73225712	d0_peak57281#d30_peak38900#d4_peak46589
chr2	73227101	73227247	d4_peak46590
chr2	73227272	73227637	d0_peak57282#d30_peak38901#d4_peak46591
chr2	73246210	73246628	d0_peak57283#d4_peak46592#d30_peak38902
chr2	73247195	73247514	d4_peak46593#d0_peak57284#d30_peak38903
chr2	73268100	73268155	d0_peak57285
chr2	73273447	73273558	d4_peak46594#d0_peak57286#d30_peak38904
chr2	73281874	73282403	d30_peak38905#d0_peak57287#d4_peak46595#d30_peak38906
chr2	73282467	73282554	d4_peak46596
chr2	73297019	73297179	d0_peak57288#d30_peak38907
chr2	73297304	73297896	d4_peak46597#d30_peak38908#d0_peak57289#d30_peak38909
chr2	73304223	73304348	d4_peak46598#d30_peak38910
chr2	73305028	73305100	d4_peak46599
chr2	73306612	73306810	d30_peak38911#d0_peak57290#d4_peak46600
chr2	73398786	73399319	d0_peak57291#d30_peak38912#d4_peak46601
chr2	73498565	73498864	d4_peak46602#d0_peak57292
chr2	73601356	73601553	d4_peak46603#d0_peak57293
chr2	73633225	73633342	d0_peak57294
chr2	73637826	73637895	d0_peak57295
chr2	73637909	73637949	d30_peak38913
chr2	73643853	73643959	d0_peak57296#d4_peak46604#d30_peak38914
chr2	73693446	73693517	d0_peak57297
chr2	73698144	73698212	d0_peak57298
chr2	73703947	73704024	d0_peak57299
chr2	73715148	73715278	d4_peak46605
chr2	73735046	73735162	d4_peak46606#d0_peak57300
chr2	73750295	73750692	d0_peak57301#d30_peak38915#d4_peak46607
chr2	73767132	73767223	d0_peak57302
chr2	73792996	73793279	d30_peak38916#d0_peak57303#d4_peak46608
chr2	73797183	73797268	d0_peak57304
chr2	73802094	73802184	d0_peak57305
chr2	73807010	73807108	d0_peak57306
chr2	73811863	73811945	d0_peak57307
chr2	73816729	73816833	d0_peak57308
chr2	73837123	73837474	d30_peak38917#d0_peak57309#d4_peak46609
chr2	73859666	73859767	d4_peak46610
chr2	73901294	73901371	d4_peak46611
chr2	73916505	73916638	d0_peak57310
chr2	73916661	73916730	d4_peak46612
chr2	73929592	73930012	d4_peak46613#d0_peak57311#d30_peak38918
chr2	73935271	73935522	d4_peak46614#d0_peak57312#d30_peak38919
chr2	73970380	73970435	d0_peak57313
chr2	73976880	73976932	d4_peak46615
chr2	73979542	73979618	d30_peak38920
chr2	73987608	73987696	d0_peak57314
chr2	73989904	73990191	d4_peak46616#d0_peak57315#d30_peak38921
chr2	73992142	73992230	d0_peak57316
chr2	73992234	73992338	d30_peak38922
chr2	73992593	73992633	d30_peak38923
chr2	74008739	74008810	d30_peak38924
chr2	74011019	74011542	d30_peak38925#d0_peak57317#d4_peak46617
chr2	74011543	74011724	d30_peak38926
chr2	74015056	74015132	d0_peak57318
chr2	74017443	74017519	d4_peak46618
chr2	74018787	74018917	d30_peak38927
chr2	74034703	74034912	d4_peak46619#d0_peak57319
chr2	74035356	74035444	d4_peak46620
chr2	74040923	74041200	d4_peak46621#d0_peak57320#d30_peak38928
chr2	74046008	74046048	d30_peak38929
chr2	74051832	74051890	d0_peak57321
chr2	74051911	74051951	d30_peak38930
chr2	74052031	74052189	d4_peak46622
chr2	74062796	74062851	d0_peak57322
chr2	74084318	74084363	d30_peak38931
chr2	74086236	74086316	d30_peak38932
chr2	74115637	74115726	d0_peak57323
chr2	74119196	74119248	d4_peak46623
chr2	74128629	74128796	d0_peak57324
chr2	74147476	74147586	d0_peak57325
chr2	74151006	74151061	d0_peak57326
chr2	74156383	74156839	d30_peak38933#d4_peak46624#d0_peak57327
chr2	74187328	74187750	d30_peak38934#d0_peak57328#d4_peak46625
chr2	74197146	74197285	d0_peak57329
chr2	74207177	74208032	d0_peak57330#d30_peak38935#d4_peak46626#d30_peak38936#d0_peak57331
chr2	74235452	74235499	d30_peak38937
chr2	74235501	74235556	d0_peak57332
chr2	74236630	74236741	d0_peak57333
chr2	74259088	74259247	d0_peak57334
chr2	74262961	74263004	d30_peak38938
chr2	74270167	74270250	d0_peak57335
chr2	74270431	74270511	d4_peak46627#d0_peak57336
chr2	74309889	74310005	d4_peak46628
chr2	74325579	74325655	d0_peak57337
chr2	74335910	74335951	d30_peak38939
chr2	74336761	74336875	d0_peak57338#d4_peak46629
chr2	74341897	74341954	d0_peak57339
chr2	74343541	74343697	d4_peak46630#d30_peak38940#d0_peak57340
chr2	74381960	74382057	d0_peak57341
chr2	74383091	74383431	d30_peak38941#d0_peak57342#d4_peak46631
chr2	74388470	74388536	d30_peak38942
chr2	74388686	74388947	d4_peak46632#d30_peak38943#d0_peak57343
chr2	74400123	74400637	d4_peak46633#d0_peak57344#d30_peak38944
chr2	74424007	74424076	d0_peak57345
chr2	74430022	74430331	d0_peak57346#d30_peak38945#d4_peak46634
chr2	74430631	74430836	d0_peak57347#d30_peak38946
chr2	74449068	74449446	d30_peak38947#d4_peak46635#d0_peak57348
chr2	74450472	74450865	d30_peak38948#d4_peak46636#d0_peak57349
chr2	74463480	74463738	d30_peak38949#d4_peak46637#d0_peak57350
chr2	74465909	74465968	d0_peak57351
chr2	74466059	74466285	d30_peak38950#d4_peak46638#d0_peak57352
chr2	74466722	74467020	d4_peak46639#d30_peak38951#d0_peak57353
chr2	74473752	74474033	d30_peak38952#d0_peak57354#d4_peak46640
chr2	74480793	74481330	d30_peak38953#d0_peak57355#d4_peak46641#d30_peak38954
chr2	74483421	74483606	d4_peak46642
chr2	74483659	74483726	d0_peak57356
chr2	74490795	74490879	d0_peak57357
chr2	74491343	74491938	d30_peak38955#d4_peak46643#d0_peak57358
chr2	74507839	74507911	d0_peak57359
chr2	74508196	74508236	d30_peak38956
chr2	74508298	74508351	d4_peak46644
chr2	74516003	74516503	d30_peak38957#d0_peak57360#d4_peak46645
chr2	74516898	74516959	d0_peak57361
chr2	74523072	74523136	d0_peak57362
chr2	74524304	74524426	d0_peak57363
chr2	74524901	74525053	d0_peak57364#d30_peak38958
chr2	74538193	74538543	d0_peak57365#d30_peak38959#d4_peak46646
chr2	74538743	74538804	d0_peak57366
chr2	74557358	74557601	d4_peak46647#d0_peak57367#d30_peak38960
chr2	74557960	74558070	d30_peak38961#d0_peak57368
chr2	74561940	74562043	d4_peak46648
chr2	74562506	74562770	d30_peak38962#d4_peak46649#d0_peak57369
chr2	74563044	74563358	d0_peak57370#d30_peak38963#d4_peak46650
chr2	74563672	74563766	d0_peak57371#d4_peak46651
chr2	74568712	74568800	d0_peak57372
chr2	74592226	74592292	d30_peak38964
chr2	74596306	74596440	d4_peak46652#d0_peak57373#d30_peak38965
chr2	74640940	74641067	d4_peak46653#d0_peak57374
chr2	74656641	74656888	d4_peak46654#d30_peak38966#d0_peak57375
chr2	74662666	74663075	d30_peak38967#d4_peak46655#d0_peak57376
chr2	74699297	74699349	d4_peak46656
chr2	74699350	74699422	d0_peak57377
chr2	74701169	74701276	d4_peak46657
chr2	74723813	74724248	d4_peak46658#d0_peak57378#d30_peak38968
chr2	74744298	74744428	d0_peak57379
chr2	74749428	74749538	d30_peak38969
chr2	74758108	74758159	d30_peak38970
chr2	74771456	74771538	d30_peak38971#d4_peak46659
chr2	74772768	74772953	d4_peak46660#d0_peak57380
chr2	74777045	74777206	d30_peak38972
chr2	74787432	74787811	d4_peak46661#d30_peak38973#d0_peak57381
chr2	74825545	74825846	d4_peak46662
chr2	74825889	74825963	d30_peak38974
chr2	74831740	74832054	d4_peak46663
chr2	74842631	74842929	d4_peak46664#d30_peak38975#d0_peak57382
chr2	74843764	74843817	d30_peak38976
chr2	74844051	74844435	d4_peak46665#d30_peak38977#d0_peak57383#d4_peak46666#d30_peak38978
chr2	74846034	74846118	d0_peak57384
chr2	74854341	74854474	d0_peak57385#d30_peak38979
chr2	74858315	74858355	d30_peak38980
chr2	74858408	74858662	d0_peak57386
chr2	74865190	74865264	d30_peak38981
chr2	74874446	74874501	d0_peak57387
chr2	74876931	74877124	d30_peak38982
chr2	74885217	74885319	d0_peak57388
chr2	74917789	74918019	d0_peak57389
chr2	74926867	74926916	d30_peak38983
chr2	74928831	74929025	d4_peak46667#d0_peak57390#d30_peak38984
chr2	74956735	74956862	d0_peak57391
chr2	74967390	74967778	d4_peak46668#d30_peak38985#d0_peak57392
chr2	74994182	74994329	d0_peak57393
chr2	75000910	75001088	d30_peak38986
chr2	75022357	75022409	d4_peak46669
chr2	75030623	75030768	d30_peak38987
chr2	75062469	75062560	d4_peak46670#d0_peak57394#d30_peak38988
chr2	75064306	75064407	d4_peak46671
chr2	75065126	75065316	d4_peak46672#d0_peak57395
chr2	75073923	75074046	d0_peak57396#d30_peak38989
chr2	75083222	75083262	d30_peak38990
chr2	75117912	75117997	d0_peak57397
chr2	75118060	75118100	d30_peak38991
chr2	75143862	75143944	d4_peak46673
chr2	75162977	75163202	d4_peak46674#d0_peak57398#d30_peak38992
chr2	75163389	75163496	d4_peak46675#d0_peak57399
chr2	75183091	75183165	d4_peak46676
chr2	75208722	75208983	d0_peak57400#d30_peak38993#d4_peak46677
chr2	75209525	75209635	d0_peak57401#d4_peak46678
chr2	75209941	75210019	d0_peak57402
chr2	75218548	75218621	d4_peak46679
chr2	75223044	75223099	d0_peak57403
chr2	75231876	75231928	d4_peak46680
chr2	75285797	75285858	d4_peak46681
chr2	75285872	75285945	d0_peak57404
chr2	75287698	75287753	d0_peak57405
chr2	75300152	75300231	d4_peak46682
chr2	75321294	75321439	d4_peak46683#d0_peak57406
chr2	75325410	75325482	d0_peak57407
chr2	75330931	75331066	d4_peak46684#d0_peak57408
chr2	75333558	75333598	d30_peak38994
chr2	75336762	75336825	d4_peak46685
chr2	75383624	75383887	d0_peak57409#d4_peak46686#d30_peak38995
chr2	75413273	75413420	d0_peak57410#d4_peak46687
chr2	75442464	75442520	d30_peak38996
chr2	75476121	75476237	d0_peak57411
chr2	75486302	75486378	d30_peak38997
chr2	75490372	75490439	d4_peak46688
chr2	75502716	75502769	d4_peak46689
chr2	75505298	75505350	d4_peak46690
chr2	75537660	75537848	d4_peak46691
chr2	75550899	75550956	d4_peak46692
chr2	75563507	75563680	d0_peak57412
chr2	75569609	75569763	d0_peak57413#d4_peak46693
chr2	75570205	75570517	d0_peak57414#d30_peak38998#d4_peak46694
chr2	75580337	75580522	d30_peak38999
chr2	75605291	75605380	d30_peak39000
chr2	75612140	75612211	d30_peak39001
chr2	75617815	75617946	d0_peak57415
chr2	75618309	75618588	d0_peak57416#d4_peak46695#d30_peak39002
chr2	75637282	75637419	d0_peak57417#d30_peak39003#d4_peak46696
chr2	75647027	75647092	d4_peak46697
chr2	75649957	75650033	d0_peak57418#d30_peak39004#d4_peak46698
chr2	75656088	75656440	d4_peak46699#d0_peak57419#d30_peak39005
chr2	75684840	75684880	d30_peak39006
chr2	75686658	75686935	d30_peak39007#d4_peak46700#d0_peak57420
chr2	75719838	75720229	d0_peak57421#d4_peak46701#d30_peak39008
chr2	75761501	75761579	d0_peak57422#d30_peak39009
chr2	75773940	75774011	d0_peak57423
chr2	75782298	75782531	d4_peak46702#d0_peak57424
chr2	75796918	75797063	d4_peak46703#d0_peak57425#d30_peak39010
chr2	75817372	75817543	d30_peak39011
chr2	75818116	75818202	d30_peak39012
chr2	75843665	75843992	d0_peak57426#d4_peak46704
chr2	75879501	75879587	d0_peak57427
chr2	75879872	75880049	d4_peak46705#d0_peak57428
chr2	75906119	75906268	d4_peak46706#d30_peak39013#d0_peak57429
chr2	75930445	75930662	d30_peak39014#d0_peak57430
chr2	75967384	75967439	d0_peak57431
chr2	75968988	75969083	d4_peak46707
chr2	75995878	75995965	d4_peak46708
chr2	76017328	76017405	d0_peak57432#d4_peak46709
chr2	76089610	76089690	d4_peak46710#d0_peak57433
chr2	76122741	76122796	d0_peak57434
chr2	76148736	76148859	d4_peak46711
chr2	76207182	76207381	d0_peak57435#d30_peak39015
chr2	76220071	76220166	d4_peak46712
chr2	76251112	76251183	d4_peak46713
chr2	76267135	76267325	d4_peak46714
chr2	76278479	76278569	d30_peak39016
chr2	76290628	76290691	d0_peak57436
chr2	76297654	76297732	d4_peak46715
chr2	76317951	76318031	d0_peak57437
chr2	76350512	76350573	d4_peak46716
chr2	76357499	76357600	d4_peak46717
chr2	76398615	76398658	d30_peak39017
chr2	76404202	76404342	d4_peak46718
chr2	76404602	76404705	d4_peak46719
chr2	76413070	76413181	d0_peak57438#d4_peak46720
chr2	76452042	76452116	d30_peak39018#d4_peak46721#d0_peak57439
chr2	76499304	76499359	d0_peak57440
chr2	76505347	76505401	d30_peak39019
chr2	76542380	76542475	d4_peak46722
chr2	76578930	76579065	d0_peak57441
chr2	76584598	76584699	d0_peak57442
chr2	76584802	76584854	d4_peak46723
chr2	76604972	76605163	d30_peak39020#d0_peak57443#d4_peak46724
chr2	76618691	76618800	d4_peak46725#d0_peak57444
chr2	76629741	76629805	d0_peak57445
chr2	76635134	76635192	d4_peak46726
chr2	76646293	76646370	d30_peak39021
chr2	76647445	76647746	d30_peak39022#d0_peak57446#d4_peak46727
chr2	76673114	76673236	d4_peak46728#d30_peak39023
chr2	76684240	76684295	d0_peak57447
chr2	76685987	76686058	d0_peak57448
chr2	76696619	76696776	d4_peak46729
chr2	76716868	76716985	d4_peak46730#d0_peak57449
chr2	76766216	76766271	d0_peak57450
chr2	76786353	76786739	d4_peak46731#d0_peak57451
chr2	76801416	76801675	d0_peak57452#d4_peak46732
chr2	76936716	76936773	d4_peak46733
chr2	76948606	76948670	d0_peak57453
chr2	76959021	76959254	d0_peak57454#d4_peak46734#d30_peak39024
chr2	76964185	76964278	d0_peak57455#d30_peak39025#d4_peak46735
chr2	76989758	76989858	d4_peak46736#d0_peak57456
chr2	76990662	76990844	d0_peak57457#d4_peak46737#d30_peak39026
chr2	77023656	77023729	d30_peak39027
chr2	77060298	77060419	d0_peak57458#d4_peak46738#d30_peak39028
chr2	77091839	77091926	d4_peak46739
chr2	77093565	77093805	d0_peak57459#d4_peak46740
chr2	77095276	77095364	d4_peak46741
chr2	77098992	77099137	d0_peak57460
chr2	77107350	77107503	d0_peak57461
chr2	77109923	77110060	d0_peak57462#d4_peak46742
chr2	77162026	77162078	d4_peak46743
chr2	77216192	77216255	d0_peak57463
chr2	77216587	77216680	d4_peak46744
chr2	77219025	77219112	d4_peak46745
chr2	77233852	77233920	d30_peak39029
chr2	77243709	77243761	d4_peak46746
chr2	77320026	77320078	d30_peak39030
chr2	77352192	77352272	d0_peak57464
chr2	77392585	77392775	d0_peak57465#d4_peak46747
chr2	77399941	77399993	d4_peak46748
chr2	77400009	77400049	d30_peak39031
chr2	77403069	77403151	d30_peak39032
chr2	77440157	77440250	d4_peak46749#d0_peak57466
chr2	77492213	77492339	d0_peak57467
chr2	77526587	77526750	d0_peak57468#d4_peak46750
chr2	77527064	77527381	d4_peak46751#d0_peak57469#d30_peak39033
chr2	77598148	77598476	d4_peak46752#d0_peak57470#d30_peak39034
chr2	77634725	77634909	d30_peak39035
chr2	77654997	77655119	d4_peak46753
chr2	77718655	77718785	d0_peak57471
chr2	77740853	77740914	d0_peak57472
chr2	77758955	77759376	d30_peak39036#d0_peak57473#d4_peak46754
chr2	77769984	77770056	d4_peak46755
chr2	77867291	77867349	d0_peak57474
chr2	77905371	77905455	d0_peak57475
chr2	78040810	78041045	d0_peak57476
chr2	78066914	78066966	d4_peak46756
chr2	78082760	78082883	d0_peak57477#d4_peak46757
chr2	78152594	78152648	d30_peak39037
chr2	78180788	78180859	d0_peak57478
chr2	78250827	78250882	d0_peak57479
chr2	78309810	78309898	d0_peak57480
chr2	78313915	78313994	d0_peak57481
chr2	78323386	78323468	d0_peak57482
chr2	78356311	78356373	d0_peak57483
chr2	78413402	78413536	d4_peak46758
chr2	78413868	78413908	d30_peak39038
chr2	78436397	78436455	d0_peak57484
chr2	78537760	78538030	d0_peak57485
chr2	78559104	78559357	d4_peak46759
chr2	78574166	78574224	d0_peak57486
chr2	78597629	78597771	d30_peak39039#d4_peak46760#d0_peak57487
chr2	78677984	78678183	d0_peak57488#d4_peak46761
chr2	78762287	78762387	d0_peak57489#d4_peak46762
chr2	78799806	78799884	d4_peak46763
chr2	78800265	78800374	d4_peak46764
chr2	78822511	78822568	d4_peak46765
chr2	78844218	78844421	d0_peak57490#d4_peak46766
chr2	78887807	78887886	d0_peak57491
chr2	78941314	78941507	d0_peak57492#d4_peak46767
chr2	78957659	78957699	d30_peak39040
chr2	78979201	78979256	d0_peak57493
chr2	78979784	78979904	d0_peak57494
chr2	78988216	78988283	d4_peak46768
chr2	78992968	78993331	d30_peak39041#d4_peak46769#d0_peak57495
chr2	78993602	78993671	d30_peak39042
chr2	78994043	78994098	d0_peak57496
chr2	79005652	79005888	d30_peak39043#d4_peak46770
chr2	79020677	79020732	d0_peak57497
chr2	79041442	79041657	d30_peak39044#d4_peak46771#d0_peak57498
chr2	79083456	79083572	d30_peak39045
chr2	79083575	79083627	d4_peak46772
chr2	79105672	79105748	d0_peak57499
chr2	79111410	79111533	d0_peak57500#d4_peak46773
chr2	79145782	79145837	d0_peak57501
chr2	79156345	79156397	d4_peak46774
chr2	79189949	79190052	d30_peak39046#d4_peak46775#d0_peak57502
chr2	79235689	79235791	d0_peak57503
chr2	79278352	79278458	d0_peak57504
chr2	79288112	79288221	d4_peak46776#d0_peak57505#d30_peak39047
chr2	79360011	79360066	d0_peak57506
chr2	79371498	79371773	d4_peak46777
chr2	79394224	79394601	d30_peak39048#d0_peak57507#d4_peak46778
chr2	79429147	79429343	d0_peak57508
chr2	79437997	79438177	d30_peak39049
chr2	79438304	79438478	d0_peak57509#d4_peak46779
chr2	79448047	79448102	d0_peak57510
chr2	79511861	79511904	d30_peak39050
chr2	79513034	79513551	d0_peak57511#d30_peak39051#d4_peak46780
chr2	79522960	79523065	d4_peak46781
chr2	79530909	79531004	d0_peak57512#d30_peak39052
chr2	79586075	79586228	d4_peak46782
chr2	79616090	79616130	d30_peak39053
chr2	79640387	79640573	d0_peak57513#d4_peak46783
chr2	79670560	79670777	d0_peak57514#d4_peak46784#d30_peak39054
chr2	79700820	79700909	d4_peak46785
chr2	79717775	79717953	d0_peak57515#d30_peak39055#d4_peak46786
chr2	79724307	79724379	d30_peak39056
chr2	79768398	79768453	d0_peak57516
chr2	79777397	79777595	d30_peak39057
chr2	79782784	79783045	d0_peak57517#d4_peak46787
chr2	79817749	79817804	d0_peak57518
chr2	79817811	79817929	d4_peak46788
chr2	79832933	79832995	d0_peak57519
chr2	79849701	79849756	d0_peak57520
chr2	79855743	79855934	d4_peak46789#d0_peak57521
chr2	79860795	79861040	d0_peak57522#d4_peak46790#d30_peak39058
chr2	79876914	79876969	d0_peak57523
chr2	79882879	79882967	d4_peak46791
chr2	79882969	79883206	d0_peak57524
chr2	79888267	79888399	d0_peak57525
chr2	79936195	79936328	d30_peak39059#d0_peak57526
chr2	79936664	79936809	d0_peak57527#d30_peak39060#d4_peak46792
chr2	79961559	79961681	d0_peak57528
chr2	79972205	79972290	d0_peak57529
chr2	79978193	79978280	d0_peak57530
chr2	79982869	79982944	d0_peak57531
chr2	79985593	79985648	d0_peak57532
chr2	80001969	80002028	d30_peak39061
chr2	80008161	80008308	d0_peak57533
chr2	80008439	80008681	d4_peak46793#d0_peak57534
chr2	80016603	80016658	d0_peak57535
chr2	80024955	80025007	d4_peak46794
chr2	80050677	80050940	d4_peak46795
chr2	80054584	80054657	d30_peak39062
chr2	80070966	80071065	d0_peak57536
chr2	80073429	80073593	d0_peak57537#d30_peak39063#d4_peak46796
chr2	80087002	80087232	d30_peak39064
chr2	80129620	80129672	d4_peak46797
chr2	80185450	80185561	d0_peak57538
chr2	80199893	80199933	d30_peak39065
chr2	80231493	80231548	d0_peak57539
chr2	80239030	80239082	d4_peak46798
chr2	80242819	80243008	d30_peak39066#d4_peak46799
chr2	80256322	80256386	d0_peak57540
chr2	80256682	80256812	d4_peak46800#d0_peak57541
chr2	80288787	80288827	d30_peak39067
chr2	80302913	80302968	d0_peak57542
chr2	80303543	80303746	d0_peak57543
chr2	80303746	80303880	d4_peak46801
chr2	80304411	80304483	d0_peak57544
chr2	80304502	80304639	d4_peak46802
chr2	80304742	80304837	d30_peak39068
chr2	80306823	80306888	d4_peak46803
chr2	80312378	80312443	d0_peak57545
chr2	80322528	80322872	d0_peak57546#d4_peak46804#d30_peak39069
chr2	80328543	80328646	d4_peak46805
chr2	80362177	80362321	d4_peak46806
chr2	80364813	80364884	d4_peak46807
chr2	80365032	80365177	d0_peak57547
chr2	80461919	80462052	d4_peak46808#d0_peak57548
chr2	80476723	80476763	d30_peak39070
chr2	80517596	80517703	d30_peak39071
chr2	80547035	80547128	d0_peak57549
chr2	80548698	80548872	d30_peak39072#d4_peak46809
chr2	80580067	80580160	d0_peak57550
chr2	80622053	80622094	d30_peak39073
chr2	80671158	80671270	d0_peak57551
chr2	80679806	80679937	d0_peak57552
chr2	80704318	80704461	d30_peak39074#d4_peak46810
chr2	80737591	80737780	d4_peak46811
chr2	80749125	80749183	d30_peak39075
chr2	80791651	80791721	d0_peak57553
chr2	80815606	80815728	d0_peak57554#d4_peak46812
chr2	80853017	80853218	d0_peak57555#d4_peak46813
chr2	80855223	80855316	d30_peak39076
chr2	80874245	80874347	d0_peak57556
chr2	80874747	80874837	d0_peak57557
chr2	80885148	80885206	d30_peak39077
chr2	80885284	80885336	d4_peak46814
chr2	80896235	80896275	d30_peak39078
chr2	80896944	80897069	d0_peak57558#d4_peak46815
chr2	80921561	80921613	d4_peak46816
chr2	80968975	80969066	d0_peak57559
chr2	81077979	81078138	d0_peak57560#d4_peak46817
chr2	81156212	81156267	d0_peak57561
chr2	81206791	81206854	d4_peak46818
chr2	81266734	81266786	d4_peak46819
chr2	81304899	81305156	d0_peak57562#d30_peak39079#d4_peak46820
chr2	81324668	81324808	d0_peak57563#d4_peak46821
chr2	81373794	81373883	d0_peak57564
chr2	81397163	81397309	d0_peak57565
chr2	81438037	81438208	d0_peak57566
chr2	81455886	81455947	d30_peak39080
chr2	81463210	81463282	d30_peak39081
chr2	81481897	81482083	d0_peak57567
chr2	81489349	81489413	d4_peak46822
chr2	81496239	81496298	d30_peak39082
chr2	81524000	81524091	d0_peak57568
chr2	81584265	81584357	d4_peak46823
chr2	81599125	81599187	d30_peak39083
chr2	81648397	81648452	d0_peak57569
chr2	81648951	81649126	d0_peak57570
chr2	81651177	81651269	d0_peak57571
chr2	81704550	81704595	d30_peak39084
chr2	81766136	81766262	d4_peak46824
chr2	81914625	81914685	d4_peak46825
chr2	81941177	81941346	d4_peak46826
chr2	81951451	81951527	d0_peak57572
chr2	81976934	81977083	d4_peak46827#d0_peak57573
chr2	81985630	81985717	d4_peak46828
chr2	82006240	82006519	d4_peak46829#d0_peak57574
chr2	82014278	82014454	d4_peak46830#d0_peak57575
chr2	82024376	82024454	d0_peak57576#d4_peak46831
chr2	82063172	82063262	d0_peak57577
chr2	82199512	82199589	d0_peak57578
chr2	82257600	82257753	d4_peak46832
chr2	82259930	82259982	d4_peak46833
chr2	82269211	82269268	d4_peak46834
chr2	82269488	82269540	d4_peak46835
chr2	82282531	82282788	d4_peak46836#d0_peak57579#d30_peak39085
chr2	82395903	82396025	d0_peak57580
chr2	82591989	82592118	d0_peak57581
chr2	82614275	82614334	d0_peak57582
chr2	82740905	82741005	d0_peak57583#d4_peak46837
chr2	82790499	82790570	d30_peak39086
chr2	82790785	82790828	d30_peak39087
chr2	82935635	82935699	d0_peak57584
chr2	82950490	82950689	d4_peak46838#d30_peak39088
chr2	82994074	82994233	d30_peak39089
chr2	83016865	83016973	d4_peak46839#d0_peak57585
chr2	83023283	83023408	d30_peak39090
chr2	83082266	83082409	d30_peak39091
chr2	83089540	83089745	d0_peak57586#d4_peak46840
chr2	83120045	83120116	d4_peak46841
chr2	83284351	83284666	d0_peak57587
chr2	83284725	83284777	d4_peak46842
chr2	83517731	83517786	d0_peak57588
chr2	83518884	83519005	d0_peak57589
chr2	83529888	83529949	d30_peak39092
chr2	83532378	83532446	d30_peak39093
chr2	83585658	83585698	d30_peak39094
chr2	83603978	83604045	d0_peak57590
chr2	83695966	83696082	d0_peak57591
chr2	83698669	83698799	d0_peak57592#d4_peak46843
chr2	83745668	83745801	d0_peak57593
chr2	83769718	83769983	d0_peak57594#d4_peak46844#d30_peak39095
chr2	83790136	83790335	d0_peak57595#d4_peak46845
chr2	83876257	83876339	d0_peak57596
chr2	83902129	83902220	d30_peak39096
chr2	83935058	83935216	d0_peak57597
chr2	83945504	83945575	d0_peak57598
chr2	83954931	83955018	d4_peak46846
chr2	83969123	83969196	d0_peak57599
chr2	84024018	84024148	d0_peak57600#d4_peak46847
chr2	84078700	84078860	d0_peak57601#d4_peak46848
chr2	84117360	84117468	d30_peak39097
chr2	84178959	84179011	d4_peak46849
chr2	84196133	84196206	d4_peak46850
chr2	84208472	84208524	d4_peak46851
chr2	84222569	84222643	d0_peak57602
chr2	84226530	84226598	d0_peak57603
chr2	84248996	84249043	d30_peak39098
chr2	84249242	84249282	d30_peak39099
chr2	84259384	84259424	d30_peak39100
chr2	84279891	84279972	d4_peak46852
chr2	84282193	84282237	d30_peak39101
chr2	84285032	84285121	d4_peak46853
chr2	84289829	84289916	d30_peak39102
chr2	84298632	84298771	d0_peak57604#d30_peak39103
chr2	84304401	84304638	d30_peak39104#d4_peak46854#d0_peak57605
chr2	84316334	84316622	d30_peak39105#d4_peak46855#d0_peak57606
chr2	84355588	84355643	d0_peak57607
chr2	84361597	84361649	d4_peak46856
chr2	84395381	84395421	d30_peak39106
chr2	84419682	84419722	d30_peak39107
chr2	84437566	84437633	d4_peak46857
chr2	84442976	84443056	d30_peak39108
chr2	84460901	84461308	d4_peak46858#d30_peak39109#d0_peak57608
chr2	84483546	84483586	d30_peak39110
chr2	84497414	84497530	d30_peak39111#d0_peak57609#d4_peak46859
chr2	84518332	84518542	d0_peak57610#d4_peak46860#d30_peak39112
chr2	84521141	84521219	d4_peak46861
chr2	84536002	84536125	d4_peak46862
chr2	84632948	84633122	d30_peak39113#d0_peak57611
chr2	84695860	84695932	d0_peak57612
chr2	84699828	84699886	d30_peak39114
chr2	84718495	84718645	d4_peak46863#d30_peak39115
chr2	84743092	84743132	d30_peak39116
chr2	84743233	84743552	d4_peak46864#d0_peak57613
chr2	84759536	84759654	d0_peak57614
chr2	84784165	84784360	d0_peak57615#d4_peak46865
chr2	84800380	84800519	d0_peak57616
chr2	84801689	84801786	d0_peak57617
chr2	84808994	84809050	d30_peak39117
chr2	84813654	84813719	d0_peak57618
chr2	84823752	84823819	d4_peak46866
chr2	84825915	84825995	d0_peak57619
chr2	84831927	84832080	d4_peak46867#d0_peak57620#d30_peak39118
chr2	84842150	84842287	d30_peak39119#d4_peak46868#d0_peak57621
chr2	84857658	84857780	d4_peak46869#d0_peak57622
chr2	84859989	84860077	d0_peak57623
chr2	84866208	84866303	d4_peak46870#d0_peak57624
chr2	84881492	84881653	d4_peak46871#d0_peak57625
chr2	84882582	84882966	d4_peak46872#d0_peak57626
chr2	84883976	84884089	d4_peak46873#d30_peak39120#d0_peak57627
chr2	84890471	84890511	d30_peak39121
chr2	84896007	84896210	d0_peak57628
chr2	84906713	84906858	d0_peak57629#d4_peak46874#d30_peak39122
chr2	84907334	84907695	d30_peak39123#d4_peak46875#d0_peak57630
chr2	84909065	84909198	d0_peak57631#d4_peak46876
chr2	84909458	84909513	d0_peak57632
chr2	84921812	84921895	d30_peak39124
chr2	84922116	84922204	d30_peak39125
chr2	84926127	84926186	d0_peak57633
chr2	84926727	84926786	d0_peak57634
chr2	84927681	84927981	d4_peak46877#d0_peak57635#d30_peak39126
chr2	84928779	84929000	d0_peak57636#d4_peak46878#d30_peak39127
chr2	84933568	84933643	d0_peak57637
chr2	84942073	84942165	d0_peak57638
chr2	84959273	84959328	d0_peak57639
chr2	84959995	84960325	d4_peak46879#d0_peak57640#d30_peak39128
chr2	84961193	84961235	d30_peak39129
chr2	84961776	84962029	d0_peak57641#d4_peak46880
chr2	84972531	84973069	d0_peak57642#d30_peak39130#d4_peak46881
chr2	84973437	84973521	d4_peak46882#d30_peak39131
chr2	84973853	84973954	d30_peak39132
chr2	84979307	84979433	d0_peak57643
chr2	85013763	85013886	d0_peak57644#d4_peak46883
chr2	85016734	85016845	d0_peak57645
chr2	85055877	85055946	d30_peak39133
chr2	85059199	85059334	d0_peak57646
chr2	85067235	85067333	d0_peak57647#d4_peak46884
chr2	85068782	85069080	d0_peak57648#d4_peak46885#d30_peak39134
chr2	85069101	85069186	d0_peak57649#d4_peak46886
chr2	85090989	85091050	d0_peak57650
chr2	85091523	85091736	d0_peak57651
chr2	85121878	85122076	d0_peak57652#d4_peak46887
chr2	85134992	85135333	d30_peak39135#d0_peak57653#d4_peak46888
chr2	85135739	85135788	d30_peak39136
chr2	85136428	85136483	d30_peak39137
chr2	85137053	85137166	d4_peak46889
chr2	85163356	85163438	d4_peak46890
chr2	85163484	85163713	d0_peak57654
chr2	85180899	85180973	d4_peak46891
chr2	85181489	85181619	d0_peak57655#d30_peak39138
chr2	85188225	85188287	d0_peak57656
chr2	85191572	85191817	d30_peak39139
chr2	85217593	85217834	d30_peak39140
chr2	85218067	85218170	d0_peak57657
chr2	85233305	85233417	d4_peak46892#d0_peak57658
chr2	85234077	85234140	d4_peak46893
chr2	85236906	85237005	d30_peak39141
chr2	85239781	85240181	d30_peak39142#d0_peak57659#d4_peak46894
chr2	85245662	85245793	d4_peak46895#d0_peak57660#d30_peak39143
chr2	85257519	85257721	d0_peak57661
chr2	85258021	85258343	d30_peak39144#d4_peak46896#d0_peak57662
chr2	85261029	85261088	d30_peak39145
chr2	85266584	85266683	d30_peak39146
chr2	85268426	85268525	d4_peak46897#d0_peak57663
chr2	85278982	85279037	d0_peak57664
chr2	85279754	85279979	d30_peak39147
chr2	85287437	85287597	d4_peak46898#d0_peak57665#d30_peak39148
chr2	85300378	85300436	d0_peak57666
chr2	85300692	85300879	d0_peak57667#d4_peak46899#d30_peak39149
chr2	85302440	85302531	d0_peak57668
chr2	85320618	85320745	d30_peak39150
chr2	85329816	85330267	d30_peak39151#d4_peak46900#d0_peak57669
chr2	85336423	85336498	d0_peak57670
chr2	85356549	85356868	d4_peak46901#d30_peak39152#d0_peak57671
chr2	85393342	85393529	d4_peak46902#d0_peak57672
chr2	85396679	85396774	d0_peak57673
chr2	85416011	85416098	d0_peak57674#d30_peak39153
chr2	85420484	85420814	d4_peak46903#d0_peak57675#d30_peak39154
chr2	85422833	85422998	d4_peak46904#d30_peak39155#d0_peak57676
chr2	85432881	85433489	d30_peak39156#d4_peak46905#d0_peak57677#d30_peak39157#d4_peak46906
chr2	85439678	85439861	d30_peak39158#d4_peak46907#d0_peak57678
chr2	85440413	85440475	d0_peak57679
chr2	85457709	85458050	d0_peak57680#d4_peak46908
chr2	85470759	85470940	d0_peak57681#d4_peak46909
chr2	85503421	85503490	d0_peak57682
chr2	85526581	85526857	d30_peak39159#d4_peak46910#d0_peak57683
chr2	85527165	85527220	d0_peak57684
chr2	85539919	85540071	d4_peak46911#d0_peak57685#d30_peak39160
chr2	85540806	85541733	d0_peak57686#d30_peak39161#d4_peak46912#d30_peak39162#d0_peak57687
chr2	85548358	85548681	d4_peak46913#d0_peak57688
chr2	85563461	85563811	d30_peak39163#d4_peak46914#d0_peak57689
chr2	85579552	85579722	d0_peak57690#d4_peak46915
chr2	85579752	85579959	d30_peak39164
chr2	85581556	85581779	d4_peak46916
chr2	85597509	85597881	d4_peak46917#d0_peak57691#d30_peak39165
chr2	85604585	85605031	d30_peak39166#d0_peak57692#d4_peak46918
chr2	85613935	85614226	d4_peak46919#d0_peak57693#d30_peak39167
chr2	85618133	85618389	d0_peak57694#d4_peak46920#d30_peak39168
chr2	85639630	85639834	d0_peak57695#d4_peak46921#d30_peak39169
chr2	85665038	85665103	d4_peak46922
chr2	85681234	85681451	d4_peak46923#d0_peak57696#d30_peak39170
chr2	85700691	85700744	d4_peak46924
chr2	85701511	85701571	d0_peak57697
chr2	85703696	85703756	d0_peak57698
chr2	85709413	85709559	d0_peak57699
chr2	85712851	85712975	d4_peak46925
chr2	85730859	85731056	d0_peak57700#d4_peak46926#d30_peak39171
chr2	85743937	85743982	d30_peak39172
chr2	85744200	85744254	d30_peak39173
chr2	85744489	85744595	d30_peak39174
chr2	85755424	85755759	d4_peak46927#d0_peak57701#d30_peak39175
chr2	85755834	85755939	d4_peak46928
chr2	85767080	85767365	d0_peak57702#d4_peak46929#d30_peak39176
chr2	85771494	85771564	d4_peak46930
chr2	85774421	85774662	d4_peak46931#d0_peak57703#d30_peak39177
chr2	85781386	85781449	d4_peak46932
chr2	85786027	85786125	d0_peak57704
chr2	85799106	85799216	d4_peak46933
chr2	85812851	85812908	d4_peak46934
chr2	85816419	85816521	d0_peak57705#d30_peak39178#d4_peak46935
chr2	85829516	85829801	d4_peak46936#d0_peak57706#d30_peak39179
chr2	85840369	85840458	d0_peak57707
chr2	85874969	85875061	d0_peak57708#d4_peak46937
chr2	85889809	85889897	d30_peak39180
chr2	85890459	85890535	d0_peak57709
chr2	85890947	85891347	d30_peak39181#d4_peak46938#d0_peak57710
chr2	85929460	85929532	d4_peak46939
chr2	85937971	85938138	d30_peak39182#d4_peak46940
chr2	85963265	85963360	d4_peak46941
chr2	85998781	85998919	d4_peak46942
chr2	86000411	86000758	d30_peak39183
chr2	86030909	86030979	d30_peak39184
chr2	86038205	86038304	d30_peak39185
chr2	86038710	86038782	d0_peak57711#d30_peak39186
chr2	86082110	86082207	d30_peak39187#d4_peak46943#d0_peak57712
chr2	86107688	86108216	d30_peak39188#d4_peak46944#d0_peak57713
chr2	86108228	86108421	d30_peak39189
chr2	86116468	86116656	d30_peak39190
chr2	86116955	86116995	d30_peak39191
chr2	86143212	86143252	d30_peak39192
chr2	86197102	86197729	d0_peak57714#d4_peak46945#d30_peak39193#d0_peak57715
chr2	86223262	86223389	d4_peak46946#d0_peak57716
chr2	86225186	86225464	d4_peak46947#d30_peak39194#d0_peak57717
chr2	86227800	86227854	d30_peak39195
chr2	86247354	86247441	d30_peak39196
chr2	86251686	86251726	d30_peak39197
chr2	86257111	86257184	d30_peak39198#d4_peak46948
chr2	86276910	86276990	d30_peak39199
chr2	86285642	86285709	d30_peak39200
chr2	86299517	86299604	d4_peak46949
chr2	86300808	86300909	d4_peak46950#d0_peak57718
chr2	86339360	86339684	d30_peak39201#d4_peak46951
chr2	86339855	86339939	d0_peak57719
chr2	86362876	86363005	d30_peak39202
chr2	86370394	86370551	d4_peak46952#d0_peak57720
chr2	86374967	86375110	d4_peak46953#d0_peak57721#d30_peak39203
chr2	86395654	86395711	d4_peak46954
chr2	86398608	86398690	d0_peak57722
chr2	86442784	86442900	d0_peak57723
chr2	86442933	86443443	d30_peak39204#d4_peak46955#d0_peak57724
chr2	86444752	86444873	d4_peak46956#d30_peak39205
chr2	86551244	86551299	d0_peak57725
chr2	86565046	86565478	d30_peak39206#d0_peak57726#d4_peak46957
chr2	86624666	86624721	d0_peak57727
chr2	86625052	86625125	d30_peak39207
chr2	86625468	86625858	d4_peak46958#d30_peak39208#d0_peak57728
chr2	86634049	86634163	d30_peak39209
chr2	86662570	86662895	d4_peak46959#d0_peak57729
chr2	86686661	86686713	d4_peak46960
chr2	86697136	86697205	d30_peak39210
chr2	86706555	86706810	d30_peak39211
chr2	86721811	86722275	d4_peak46961#d0_peak57730#d30_peak39212
chr2	86722702	86722744	d30_peak39213
chr2	86766787	86766844	d0_peak57731
chr2	86774749	86774830	d4_peak46962
chr2	86780449	86780504	d0_peak57732
chr2	86809466	86809906	d0_peak57733#d30_peak39214#d4_peak46963#d0_peak57734
chr2	86810367	86810576	d30_peak39215#d4_peak46964#d0_peak57735
chr2	86833577	86833634	d4_peak46965
chr2	86839325	86839365	d30_peak39216
chr2	86858081	86858224	d30_peak39217#d4_peak46966#d0_peak57736
chr2	86858507	86858596	d0_peak57737
chr2	86863572	86863669	d0_peak57738
chr2	86863771	86863824	d30_peak39218
chr2	86864149	86864228	d0_peak57739
chr2	86864608	86864666	d4_peak46967
chr2	86902766	86902818	d4_peak46968
chr2	86915702	86915752	d30_peak39219
chr2	86932679	86932766	d0_peak57740#d30_peak39220
chr2	86947556	86947610	d30_peak39221
chr2	86954085	86954158	d4_peak46969
chr2	87031315	87031389	d0_peak57741
chr2	87046724	87046779	d0_peak57742
chr2	87046957	87047053	d30_peak39222#d0_peak57743
chr2	87081216	87081279	d30_peak39223
chr2	87081657	87082137	d4_peak46970#d30_peak39224#d0_peak57744
chr2	87082325	87082504	d30_peak39225#d4_peak46971
chr2	87099550	87099605	d0_peak57745
chr2	87157240	87157505	d30_peak39226#d0_peak57746#d4_peak46972
chr2	87199138	87199245	d0_peak57747#d4_peak46973#d30_peak39227
chr2	87204655	87204710	d4_peak46974
chr2	87223500	87223655	d0_peak57748#d4_peak46975#d30_peak39228
chr2	87234889	87235019	d4_peak46976#d30_peak39229#d0_peak57749
chr2	87245474	87245531	d4_peak46977
chr2	87249077	87249146	d0_peak57750
chr2	87269679	87269856	d0_peak57751
chr2	87289468	87289584	d0_peak57752
chr2	87289833	87289976	d4_peak46978#d0_peak57753
chr2	87314433	87314485	d4_peak46979
chr2	87347289	87347412	d30_peak39230#d0_peak57754#d4_peak46980
chr2	87349181	87349299	d0_peak57755#d4_peak46981
chr2	87354342	87354394	d4_peak46982
chr2	87354487	87354934	d30_peak39231#d0_peak57756#d4_peak46983
chr2	87401849	87401931	d30_peak39232
chr2	87408280	87408341	d0_peak57757
chr2	87466114	87466169	d0_peak57758
chr2	87467388	87467649	d0_peak57759#d30_peak39233#d4_peak46984
chr2	87478906	87478993	d30_peak39234#d4_peak46985
chr2	87480712	87480764	d4_peak46986
chr2	87488536	87488608	d30_peak39235
chr2	87489880	87489940	d30_peak39236
chr2	87498072	87498328	d30_peak39237#d4_peak46987#d0_peak57760
chr2	87508290	87508430	d4_peak46988#d0_peak57761#d30_peak39238
chr2	87509376	87509431	d0_peak57762
chr2	87519812	87519869	d30_peak39239
chr2	87526718	87526773	d0_peak57763
chr2	87548731	87548780	d30_peak39240
chr2	87554801	87554874	d4_peak46989
chr2	87554888	87555099	d30_peak39241
chr2	87585811	87586123	d30_peak39242#d4_peak46990
chr2	87589602	87589675	d0_peak57764
chr2	87596023	87596100	d0_peak57765#d4_peak46991
chr2	87596330	87596623	d30_peak39243#d4_peak46992#d0_peak57766
chr2	87605946	87606064	d30_peak39244
chr2	87607171	87607245	d30_peak39245
chr2	87616235	87616542	d4_peak46993#d30_peak39246
chr2	87641649	87641775	d4_peak46994
chr2	87642226	87642349	d0_peak57767
chr2	87657665	87657847	d30_peak39247#d4_peak46995#d0_peak57768
chr2	87674523	87674781	d0_peak57769#d30_peak39248
chr2	87695598	87695765	d30_peak39249
chr2	87700028	87700219	d0_peak57770#d4_peak46996
chr2	87740092	87740160	d4_peak46997#d0_peak57771#d30_peak39250
chr2	87740364	87740419	d0_peak57772
chr2	87767307	87767366	d4_peak46998
chr2	87837018	87837309	d0_peak57773#d4_peak46999#d30_peak39251
chr2	87918250	87918298	d30_peak39252
chr2	87958268	87958364	d0_peak57774
chr2	87972913	87972953	d30_peak39253
chr2	88013435	88013592	d30_peak39254#d4_peak47000
chr2	88014675	88014894	d0_peak57775#d4_peak47001
chr2	88018628	88018690	d0_peak57776
chr2	88027845	88028753	d0_peak57777#d4_peak47002#d30_peak39255#d0_peak57778#d4_peak47003
chr2	88035890	88036089	d4_peak47004#d0_peak57779#d30_peak39256
chr2	88053445	88053529	d0_peak57780
chr2	88066443	88066503	d30_peak39257
chr2	88066801	88067152	d0_peak57781#d30_peak39258#d4_peak47005
chr2	88071822	88071889	d0_peak57782
chr2	88078707	88079003	d30_peak39259
chr2	88088436	88088559	d30_peak39260
chr2	88111148	88111327	d4_peak47006#d0_peak57783#d30_peak39261
chr2	88171213	88171394	d4_peak47007#d30_peak39262#d0_peak57784
chr2	88181457	88181598	d30_peak39263#d4_peak47008#d0_peak57785
chr2	88181912	88182060	d4_peak47009#d0_peak57786#d30_peak39264
chr2	88199181	88199318	d4_peak47010#d0_peak57787#d30_peak39265
chr2	88202982	88203042	d4_peak47011
chr2	88212448	88212533	d0_peak57788#d30_peak39266
chr2	88213121	88213176	d0_peak57789
chr2	88224485	88224742	d0_peak57790#d4_peak47012#d30_peak39267
chr2	88232901	88232982	d4_peak47013
chr2	88239540	88239647	d30_peak39268#d4_peak47014
chr2	88253257	88253385	d4_peak47015#d0_peak57791
chr2	88266783	88266851	d4_peak47016
chr2	88270417	88270457	d30_peak39269
chr2	88293569	88293695	d4_peak47017#d30_peak39270
chr2	88332249	88332289	d30_peak39271
chr2	88333645	88333763	d4_peak47018
chr2	88342245	88342513	d4_peak47019#d30_peak39272#d0_peak57792
chr2	88361964	88362019	d0_peak57793
chr2	88362758	88363079	d0_peak57794#d30_peak39273#d4_peak47020
chr2	88367700	88367770	d4_peak47021
chr2	88389007	88389111	d30_peak39274
chr2	88410334	88410545	d30_peak39275
chr2	88422342	88422394	d4_peak47022
chr2	88427942	88428013	d4_peak47023
chr2	88428204	88428612	d0_peak57795#d4_peak47024
chr2	88455569	88455730	d4_peak47025#d0_peak57796
chr2	88464074	88464281	d30_peak39276
chr2	88464615	88464689	d4_peak47026
chr2	88464754	88464839	d30_peak39277#d0_peak57797
chr2	88483550	88483610	d0_peak57798
chr2	88494052	88494179	d30_peak39278
chr2	88509837	88509901	d30_peak39279
chr2	88529899	88530095	d4_peak47027#d30_peak39280
chr2	88557380	88557443	d0_peak57799
chr2	88561712	88561809	d4_peak47028#d0_peak57800
chr2	88562058	88562179	d4_peak47029
chr2	88566412	88566467	d0_peak57801
chr2	88603213	88603285	d30_peak39281
chr2	88604632	88604687	d0_peak57802
chr2	88612201	88612387	d30_peak39282#d4_peak47030
chr2	88618769	88618809	d30_peak39283
chr2	88639479	88640008	d30_peak39284#d4_peak47031#d0_peak57803
chr2	88663712	88663881	d30_peak39285
chr2	88671639	88671720	d30_peak39286
chr2	88683997	88684049	d30_peak39287
chr2	88703500	88703849	d4_peak47032#d0_peak57804#d30_peak39288
chr2	88749019	88749221	d4_peak47033#d30_peak39289
chr2	88774377	88774859	d0_peak57805#d4_peak47034#d30_peak39290
chr2	88840852	88841061	d4_peak47035#d0_peak57806
chr2	88867143	88867257	d4_peak47036#d30_peak39291
chr2	88883244	88883288	d30_peak39292
chr2	88912916	88913014	d4_peak47037#d30_peak39293
chr2	88950296	88950383	d30_peak39294
chr2	88996055	88996197	d30_peak39295#d4_peak47038
chr2	89013392	89013445	d30_peak39296
chr2	89038421	89038529	d30_peak39297#d4_peak47039
chr2	89049272	89049324	d4_peak47040
chr2	89057529	89057648	d0_peak57807#d30_peak39298#d4_peak47041
chr2	89111721	89111791	d0_peak57808
chr2	89121577	89121634	d4_peak47042
chr2	89121636	89121691	d0_peak57809
chr2	89152125	89152177	d4_peak47043
chr2	89163516	89163614	d30_peak39299
chr2	89169510	89169562	d4_peak47044
chr2	89593350	89593427	d0_peak57810
chr2	89593463	89593554	d30_peak39300#d4_peak47045
chr2	89682215	89682477	d30_peak39301#d0_peak57811#d4_peak47046
chr2	89682525	89682571	d30_peak39302
chr2	89774851	89774934	d0_peak57812#d4_peak47047
chr2	89776172	89776212	d30_peak39303
chr2	90058849	90059101	d4_peak47048#d30_peak39304#d0_peak57813
chr2	90059105	90059169	d4_peak47049
chr2	90147682	90147789	d4_peak47050
chr2	90582860	90582914	d30_peak39305
chr2	90624961	90625099	d0_peak57814#d30_peak39306#d4_peak47051
chr2	90643564	90643616	d4_peak47052
chr2	90660869	90660963	d4_peak47053#d30_peak39307
chr2	90771624	90771683	d4_peak47054
chr2	90782168	90782286	d4_peak47055#d30_peak39308
chr2	90793559	90793703	d4_peak47056#d30_peak39309#d0_peak57815
chr2	90795561	90795662	d4_peak47057
chr2	90800769	90801058	d0_peak57816#d30_peak39310#d4_peak47058
chr2	90809453	90809538	d4_peak47059
chr2	91671978	91672075	d4_peak47060
chr2	91693026	91693121	d4_peak47061
chr2	91693319	91693400	d4_peak47062
chr2	91752236	91752501	d0_peak57817#d30_peak39311#d4_peak47063
chr2	91759651	91759781	d30_peak39312#d4_peak47064#d0_peak57818
chr2	91779585	91779659	d4_peak47065
chr2	91846814	91846854	d30_peak39313
chr2	91849614	91849933	d30_peak39314#d4_peak47066#d0_peak57819
chr2	91875804	91875935	d30_peak39315
chr2	91875974	91876078	d4_peak47067#d0_peak57820
chr2	91913301	91913422	d4_peak47068
chr2	91934695	91934982	d0_peak57821#d4_peak47069
chr2	92006077	92006145	d30_peak39316
chr2	92120642	92120734	d0_peak57822#d4_peak47070#d30_peak39317
chr2	92226034	92226082	d30_peak39318
chr2	92613804	92613857	d4_peak47071
chr2	92689812	92689887	d4_peak47072
chr2	93141757	93141800	d30_peak39319
chr2	94714891	94714931	d30_peak39320
chr2	94887215	94887291	d4_peak47073
chr2	95104901	95104987	d30_peak39321#d0_peak57823
chr2	95242288	95242352	d4_peak47074
chr2	95363862	95364174	d0_peak57824#d4_peak47075#d30_peak39322
chr2	95368038	95368152	d30_peak39323
chr2	95368178	95368493	d4_peak47076#d0_peak57825
chr2	95376750	95376805	d0_peak57826
chr2	95377030	95377154	d4_peak47077#d0_peak57827
chr2	95377947	95378200	d4_peak47078#d30_peak39324
chr2	95380814	95380890	d30_peak39325
chr2	95396902	95396997	d4_peak47079#d0_peak57828
chr2	95402132	95402187	d0_peak57829
chr2	95405640	95405726	d4_peak47080#d30_peak39326
chr2	95463420	95463497	d30_peak39327
chr2	95489267	95489376	d30_peak39328
chr2	95491899	95491955	d4_peak47081
chr2	95493043	95493114	d30_peak39329#d4_peak47082
chr2	95503022	95503169	d30_peak39330
chr2	95511409	95511449	d30_peak39331
chr2	95514409	95514577	d4_peak47083#d30_peak39332
chr2	95528943	95529030	d30_peak39333#d4_peak47084
chr2	95532390	95532496	d4_peak47085
chr2	95549988	95550139	d4_peak47086#d30_peak39334
chr2	95560232	95560319	d4_peak47087#d0_peak57830
chr2	95569296	95569367	d0_peak57831
chr2	95583324	95583594	d0_peak57832#d30_peak39335#d4_peak47088
chr2	95621990	95622151	d4_peak47089#d30_peak39336#d0_peak57833
chr2	95628213	95628598	d4_peak47090#d0_peak57834#d30_peak39337
chr2	95665452	95665504	d4_peak47091
chr2	95665831	95665976	d4_peak47092
chr2	95666034	95666389	d30_peak39338#d0_peak57835
chr2	95671896	95672348	d30_peak39339#d0_peak57836#d4_peak47093
chr2	95699525	95699699	d30_peak39340#d0_peak57837#d4_peak47094
chr2	95713743	95714219	d30_peak39341#d4_peak47095#d0_peak57838
chr2	95714272	95714344	d30_peak39342
chr2	95738272	95738350	d4_peak47096
chr2	95766701	95766815	d30_peak39343
chr2	95768232	95768304	d0_peak57839
chr2	95780838	95781115	d0_peak57840#d30_peak39344
chr2	95803747	95803814	d30_peak39345
chr2	95821562	95821723	d0_peak57841#d30_peak39346
chr2	95830020	95830073	d30_peak39347
chr2	95835377	95835428	d30_peak39348
chr2	95836688	95836939	d4_peak47097
chr2	95852120	95852286	d30_peak39349#d4_peak47098#d0_peak57842
chr2	95852872	95852977	d30_peak39350
chr2	95853677	95853790	d4_peak47099#d0_peak57843
chr2	95880675	95880775	d30_peak39351
chr2	95891474	95891539	d30_peak39352
chr2	95891566	95891658	d4_peak47100#d0_peak57844
chr2	95895696	95895848	d0_peak57845#d4_peak47101#d30_peak39353
chr2	95908642	95908711	d0_peak57846
chr2	95908716	95908804	d30_peak39354
chr2	95908985	95909333	d0_peak57847#d4_peak47102#d30_peak39355
chr2	95920585	95920722	d4_peak47103#d30_peak39356#d0_peak57848
chr2	95927565	95927637	d4_peak47104
chr2	95933842	95934062	d30_peak39357#d0_peak57849#d4_peak47105
chr2	95941118	95941240	d30_peak39358
chr2	95974555	95974653	d30_peak39359
chr2	96021527	96021671	d30_peak39360#d4_peak47106
chr2	96037278	96037337	d30_peak39361
chr2	96059711	96059768	d30_peak39362
chr2	96091069	96091114	d30_peak39363
chr2	96115187	96115242	d30_peak39364
chr2	96148693	96148733	d30_peak39365
chr2	96155890	96156007	d4_peak47107#d30_peak39366
chr2	96162153	96162249	d4_peak47108
chr2	96170437	96170539	d0_peak57850
chr2	96188349	96188406	d30_peak39367
chr2	96189235	96189427	d30_peak39368#d0_peak57851#d4_peak47109
chr2	96189667	96189759	d4_peak47110
chr2	96189943	96189998	d0_peak57852
chr2	96207297	96207349	d4_peak47111
chr2	96220326	96220589	d4_peak47112#d30_peak39369
chr2	96235665	96235757	d30_peak39370#d4_peak47113#d0_peak57853
chr2	96267854	96267975	d30_peak39371
chr2	96274707	96274885	d4_peak47114
chr2	96281135	96281366	d4_peak47115
chr2	96281927	96281992	d0_peak57854#d4_peak47116
chr2	96308206	96308335	d4_peak47117#d30_peak39372#d0_peak57855
chr2	96319931	96320032	d0_peak57856
chr2	96320498	96320789	d4_peak47118#d30_peak39373#d0_peak57857
chr2	96321115	96321192	d30_peak39374
chr2	96338203	96338343	d4_peak47119#d30_peak39375
chr2	96338531	96339309	d0_peak57858#d4_peak47120#d30_peak39376
chr2	96461121	96461191	d0_peak57859
chr2	96555847	96555898	d30_peak39377
chr2	96555944	96556105	d0_peak57860
chr2	96556468	96556695	d4_peak47121#d0_peak57861
chr2	96562874	96563026	d4_peak47122
chr2	96569919	96569966	d30_peak39378
chr2	96570181	96570254	d4_peak47123#d30_peak39379
chr2	96592009	96592049	d30_peak39380
chr2	96596472	96596559	d0_peak57862#d4_peak47124
chr2	96598451	96598625	d0_peak57863
chr2	96598842	96598906	d4_peak47125
chr2	96605665	96605731	d30_peak39381
chr2	96615027	96615135	d0_peak57864
chr2	96615479	96615582	d4_peak47126#d0_peak57865
chr2	96615821	96615929	d30_peak39382
chr2	96623134	96623335	d4_peak47127#d30_peak39383#d0_peak57866
chr2	96623608	96623833	d0_peak57867#d4_peak47128#d30_peak39384
chr2	96645226	96645503	d30_peak39385#d0_peak57868#d4_peak47129
chr2	96650900	96650952	d4_peak47130
chr2	96652042	96652129	d30_peak39386
chr2	96655187	96655459	d0_peak57869#d4_peak47131#d30_peak39387
chr2	96659034	96659105	d4_peak47132
chr2	96659323	96659426	d4_peak47133
chr2	96670585	96670668	d30_peak39388
chr2	96671299	96671599	d4_peak47134#d0_peak57870#d30_peak39389#d30_peak39390
chr2	96681254	96681398	d4_peak47135#d0_peak57871#d30_peak39391
chr2	96714931	96715645	d0_peak57872#d30_peak39392#d4_peak47136#d0_peak57873
chr2	96747940	96748013	d4_peak47137
chr2	96758442	96758574	d30_peak39393#d4_peak47138
chr2	96765423	96765463	d30_peak39394
chr2	96767133	96767238	d30_peak39395#d4_peak47139
chr2	96767443	96767576	d30_peak39396#d0_peak57874#d4_peak47140
chr2	96772439	96772957	d4_peak47141#d30_peak39397#d0_peak57875
chr2	96812113	96812463	d4_peak47142#d30_peak39398#d0_peak57876
chr2	96827967	96828081	d30_peak39399#d4_peak47143
chr2	96828303	96828708	d0_peak57877#d30_peak39400#d4_peak47144
chr2	96831942	96832099	d4_peak47145#d30_peak39401
chr2	96832099	96832191	d0_peak57878
chr2	96842313	96842655	d0_peak57879#d30_peak39402#d4_peak47146
chr2	96852132	96852222	d4_peak47147#d30_peak39403
chr2	96886082	96886218	d0_peak57880#d30_peak39404#d4_peak47148
chr2	96906447	96906550	d4_peak47149
chr2	96914085	96914216	d4_peak47150#d0_peak57881
chr2	96916613	96916672	d4_peak47151
chr2	96930446	96930524	d4_peak47152
chr2	96977273	96977430	d0_peak57882#d4_peak47153
chr2	96989819	96989874	d0_peak57883
chr2	96990816	96990890	d4_peak47154
chr2	96992797	96992925	d30_peak39405
chr2	96992963	96993031	d0_peak57884
chr2	97004685	97004852	d0_peak57885#d4_peak47155
chr2	97014701	97014872	d0_peak57886#d4_peak47156
chr2	97015071	97015126	d0_peak57887
chr2	97016122	97016373	d30_peak39406#d0_peak57888#d4_peak47157
chr2	97038779	97039031	d30_peak39407#d4_peak47158#d0_peak57889
chr2	97043069	97043359	d0_peak57890#d4_peak47159#d30_peak39408
chr2	97045256	97045311	d0_peak57891
chr2	97054047	97054207	d0_peak57892
chr2	97054222	97054340	d4_peak47160
chr2	97061097	97061391	d4_peak47161#d30_peak39409#d0_peak57893
chr2	97063681	97063800	d30_peak39410
chr2	97071863	97071995	d0_peak57894#d4_peak47162
chr2	97087475	97087590	d4_peak47163#d30_peak39411#d0_peak57895
chr2	97139508	97139563	d0_peak57896
chr2	97144711	97145132	d30_peak39412#d0_peak57897#d4_peak47164
chr2	97149284	97149432	d0_peak57898
chr2	97154205	97154257	d4_peak47165
chr2	97171831	97172053	d30_peak39413
chr2	97186677	97186729	d4_peak47166
chr2	97192305	97192546	d30_peak39414#d0_peak57899#d4_peak47167
chr2	97192809	97192883	d30_peak39415
chr2	97246503	97246847	d0_peak57900#d30_peak39416#d4_peak47168
chr2	97267279	97267675	d0_peak57901#d4_peak47169#d30_peak39417
chr2	97278567	97278775	d30_peak39418#d0_peak57902
chr2	97280789	97280878	d0_peak57903
chr2	97295048	97295195	d30_peak39419#d4_peak47170
chr2	97307606	97307928	d0_peak57904#d4_peak47171#d30_peak39420
chr2	97322832	97323376	d30_peak39421#d4_peak47172#d0_peak57905
chr2	97325982	97326041	d4_peak47173
chr2	97330865	97330951	d30_peak39422
chr2	97339436	97339890	d0_peak57906#d4_peak47174#d30_peak39423
chr2	97364565	97364933	d0_peak57907#d30_peak39424#d4_peak47175
chr2	97365321	97365568	d0_peak57908#d4_peak47176#d30_peak39425
chr2	97375204	97375347	d30_peak39426#d4_peak47177#d0_peak57909
chr2	97375571	97375697	d0_peak57910
chr2	97376046	97376213	d30_peak39427
chr2	97376509	97376558	d30_peak39428
chr2	97376888	97376928	d30_peak39429
chr2	97382240	97382298	d0_peak57911
chr2	97388111	97388277	d4_peak47178
chr2	97389001	97389066	d0_peak57912
chr2	97394496	97394576	d30_peak39430
chr2	97398392	97398498	d0_peak57913#d4_peak47179
chr2	97402573	97402628	d0_peak57914
chr2	97413345	97413553	d4_peak47180
chr2	97413681	97413794	d30_peak39431
chr2	97413802	97414457	d0_peak57915#d4_peak47181#d30_peak39432
chr2	97418667	97418747	d0_peak57916
chr2	97425499	97425539	d30_peak39433
chr2	97430925	97431037	d30_peak39434
chr2	97434559	97434687	d30_peak39435
chr2	97457891	97458044	d4_peak47182#d0_peak57917#d30_peak39436
chr2	97464010	97464172	d0_peak57918#d4_peak47183
chr2	97467100	97467263	d0_peak57919#d4_peak47184#d30_peak39437
chr2	97484674	97484747	d30_peak39438
chr2	97523514	97523614	d0_peak57920#d4_peak47185
chr2	97551000	97551055	d0_peak57921
chr2	97566416	97566468	d4_peak47186
chr2	97574252	97574304	d4_peak47187
chr2	97583995	97584047	d30_peak39439
chr2	97591904	97591960	d30_peak39440
chr2	97601321	97601829	d4_peak47188#d30_peak39441#d0_peak57922
chr2	97601865	97602012	d4_peak47189#d0_peak57923
chr2	97619073	97619143	d0_peak57924
chr2	97619552	97620121	d4_peak47190#d0_peak57925#d30_peak39442
chr2	97635717	97635798	d4_peak47191#d30_peak39443#d0_peak57926
chr2	97737851	97737923	d4_peak47192#d0_peak57927
chr2	97758043	97758130	d4_peak47193
chr2	97773090	97773142	d4_peak47194
chr2	97809728	97809809	d30_peak39444
chr2	97829153	97829334	d4_peak47195
chr2	97854520	97854747	d4_peak47196#d0_peak57928
chr2	97859035	97859090	d0_peak57929
chr2	97860270	97860340	d4_peak47197
chr2	97866542	97866731	d4_peak47198#d0_peak57930
chr2	97867140	97867201	d0_peak57931
chr2	97892426	97892551	d4_peak47199#d30_peak39445
chr2	97911939	97912036	d30_peak39446
chr2	98048077	98048848	d30_peak39447#d4_peak47200#d0_peak57932
chr2	98063524	98063693	d4_peak47201#d30_peak39448#d0_peak57933
chr2	98064254	98064426	d4_peak47202
chr2	98070602	98070789	d4_peak47203
chr2	98074748	98074817	d4_peak47204
chr2	98077583	98077624	d30_peak39449
chr2	98077833	98077894	d4_peak47205
chr2	98103639	98103758	d0_peak57934#d30_peak39450
chr2	98103998	98104468	d4_peak47206#d0_peak57935#d30_peak39451
chr2	98121773	98121871	d0_peak57936
chr2	98121956	98122610	d4_peak47207#d30_peak39452#d0_peak57937
chr2	98149516	98149666	d0_peak57938#d4_peak47208
chr2	98155610	98155689	d30_peak39453
chr2	98158501	98158649	d4_peak47209#d0_peak57939#d30_peak39454
chr2	98168236	98168332	d0_peak57940#d30_peak39455
chr2	98186451	98186516	d30_peak39456
chr2	98198894	98198977	d0_peak57941#d30_peak39457
chr2	98206767	98206974	d4_peak47210#d0_peak57942#d30_peak39458
chr2	98227707	98227751	d30_peak39459
chr2	98232811	98232892	d0_peak57943
chr2	98240486	98240538	d4_peak47211
chr2	98265097	98265197	d4_peak47212#d0_peak57944#d30_peak39460
chr2	98265489	98265542	d4_peak47213
chr2	98327593	98327838	d4_peak47214#d30_peak39461
chr2	98394143	98394314	d30_peak39462#d4_peak47215
chr2	98394524	98394665	d30_peak39463#d0_peak57945#d4_peak47216
chr2	98441518	98441596	d30_peak39464
chr2	98453800	98454456	d30_peak39465#d4_peak47217#d0_peak57946
chr2	98464232	98464329	d4_peak47218
chr2	98493080	98493184	d4_peak47219
chr2	98494933	98495047	d30_peak39466
chr2	98521666	98521726	d4_peak47220
chr2	98528453	98528524	d0_peak57947
chr2	98540306	98540366	d30_peak39467
chr2	98545032	98545084	d4_peak47221
chr2	98545192	98545513	d30_peak39468#d0_peak57948#d4_peak47222
chr2	98600472	98600618	d4_peak47223
chr2	98607638	98607697	d0_peak57949
chr2	98616631	98616729	d30_peak39469
chr2	98621023	98621089	d30_peak39470
chr2	98634214	98634295	d0_peak57950
chr2	98650238	98650310	d30_peak39471
chr2	98713718	98713801	d4_peak47224
chr2	98738739	98738827	d4_peak47225
chr2	98792966	98793047	d4_peak47226
chr2	98797937	98798008	d4_peak47227
chr2	98804660	98804919	d4_peak47228#d0_peak57951#d30_peak39472
chr2	98805528	98805580	d4_peak47229
chr2	98806538	98806602	d4_peak47230
chr2	98814145	98814255	d30_peak39473#d4_peak47231
chr2	98816208	98816314	d4_peak47232
chr2	98830574	98830632	d4_peak47233
chr2	98841516	98841625	d4_peak47234
chr2	98843376	98843488	d0_peak57952#d30_peak39474
chr2	98871169	98871250	d0_peak57953
chr2	98895176	98895278	d0_peak57954#d4_peak47235
chr2	98902968	98903450	d4_peak47236#d0_peak57955#d30_peak39475
chr2	98903590	98903645	d0_peak57956
chr2	98921947	98922096	d0_peak57957#d4_peak47237
chr2	98938360	98938413	d4_peak47238
chr2	98946377	98946463	d30_peak39476#d0_peak57958
chr2	98961035	98961108	d30_peak39477
chr2	98966632	98966802	d30_peak39478
chr2	98977621	98977673	d30_peak39479
chr2	99018718	99018786	d30_peak39480
chr2	99027613	99027729	d0_peak57959#d4_peak47239
chr2	99035809	99035858	d30_peak39481
chr2	99059985	99060124	d0_peak57960#d4_peak47240#d30_peak39482
chr2	99066629	99067009	d0_peak57961#d4_peak47241#d30_peak39483
chr2	99093240	99093359	d0_peak57962#d4_peak47242
chr2	99107949	99108110	d30_peak39484#d0_peak57963#d4_peak47243
chr2	99161028	99161068	d30_peak39485
chr2	99188918	99188958	d30_peak39486
chr2	99189053	99189130	d4_peak47244
chr2	99189472	99189869	d30_peak39487#d4_peak47245#d0_peak57964
chr2	99196473	99196525	d4_peak47246
chr2	99204256	99204301	d30_peak39488
chr2	99206560	99206622	d4_peak47247
chr2	99246371	99246411	d30_peak39489
chr2	99255428	99255502	d30_peak39490
chr2	99269181	99269251	d30_peak39491
chr2	99281065	99281509	d0_peak57965#d4_peak47248#d30_peak39492
chr2	99327861	99328003	d30_peak39493
chr2	99329351	99329463	d0_peak57966
chr2	99333801	99333940	d4_peak47249
chr2	99355064	99355116	d4_peak47250
chr2	99368110	99368277	d30_peak39494#d4_peak47251#d0_peak57967
chr2	99371231	99371308	d30_peak39495
chr2	99394603	99394752	d30_peak39496#d4_peak47252
chr2	99395016	99395068	d4_peak47253
chr2	99395700	99395858	d0_peak57968
chr2	99525317	99525381	d30_peak39497
chr2	99544023	99544101	d0_peak57969
chr2	99599964	99600581	d30_peak39498#d4_peak47254#d0_peak57970
chr2	99613678	99614142	d0_peak57971#d4_peak47255#d30_peak39499
chr2	99639849	99640201	d30_peak39500#d4_peak47256#d0_peak57972
chr2	99794758	99795139	d0_peak57973#d30_peak39501#d4_peak47257
chr2	99795804	99796050	d0_peak57974#d4_peak47258#d30_peak39502
chr2	99862370	99862471	d30_peak39503#d4_peak47259#d0_peak57975
chr2	99862827	99862962	d0_peak57976#d4_peak47260
chr2	99878000	99878066	d4_peak47261
chr2	99881365	99881419	d30_peak39504
chr2	99929313	99929425	d0_peak57977
chr2	99933927	99934006	d0_peak57978
chr2	99940644	99940769	d0_peak57979#d30_peak39505#d4_peak47262
chr2	99948142	99948421	d30_peak39506#d4_peak47263
chr2	99948781	99949133	d30_peak39507#d4_peak47264#d0_peak57980
chr2	100013022	100013219	d4_peak47265#d0_peak57981#d30_peak39508
chr2	100017923	100018016	d4_peak47266#d30_peak39509
chr2	100031527	100031644	d4_peak47267
chr2	100057281	100057364	d4_peak47268#d0_peak57982
chr2	100060036	100060212	d30_peak39510#d4_peak47269
chr2	100061383	100061428	d30_peak39511
chr2	100074277	100074460	d4_peak47270#d0_peak57983
chr2	100111179	100111231	d4_peak47271
chr2	100130005	100130053	d30_peak39512
chr2	100141124	100141164	d30_peak39513
chr2	100169521	100169719	d30_peak39514#d4_peak47272
chr2	100206757	100206936	d4_peak47273#d0_peak57984
chr2	100207212	100207299	d0_peak57985
chr2	100278635	100278706	d0_peak57986#d4_peak47274
chr2	100281752	100281816	d30_peak39515
chr2	100326830	100327033	d4_peak47275#d30_peak39516
chr2	100329249	100329331	d30_peak39517
chr2	100341080	100341230	d30_peak39518
chr2	100341568	100341623	d30_peak39519
chr2	100349773	100349874	d30_peak39520
chr2	100350165	100350283	d4_peak47276
chr2	100360711	100360751	d30_peak39521
chr2	100387887	100387945	d30_peak39522
chr2	100400180	100400295	d4_peak47277
chr2	100419885	100419997	d4_peak47278
chr2	100420726	100420796	d0_peak57987
chr2	100433464	100433549	d30_peak39523
chr2	100468052	100468192	d30_peak39524
chr2	100472975	100473094	d4_peak47279#d0_peak57988#d30_peak39525
chr2	100497032	100497112	d4_peak47280
chr2	100499897	100499942	d30_peak39526
chr2	100500951	100501003	d4_peak47281
chr2	100541209	100541393	d30_peak39527
chr2	100554853	100554944	d0_peak57989
chr2	100562879	100562919	d30_peak39528
chr2	100562969	100563072	d4_peak47282
chr2	100563141	100563276	d30_peak39529
chr2	100563396	100563520	d4_peak47283
chr2	100563680	100563928	d30_peak39530#d4_peak47284
chr2	100563953	100564017	d0_peak57990
chr2	100564599	100564667	d0_peak57991
chr2	100565485	100565691	d0_peak57992#d4_peak47285
chr2	100578311	100578385	d4_peak47286
chr2	100585282	100585359	d30_peak39531
chr2	100637126	100637215	d30_peak39532#d0_peak57993
chr2	100641927	100642068	d4_peak47287
chr2	100642083	100642123	d30_peak39533
chr2	100656623	100656814	d0_peak57994#d4_peak47288#d30_peak39534
chr2	100670486	100670538	d4_peak47289
chr2	100683592	100683663	d4_peak47290
chr2	100694095	100694154	d0_peak57995
chr2	100698740	100698803	d30_peak39535
chr2	100701900	100702098	d0_peak57996#d4_peak47291#d30_peak39536
chr2	100719708	100719826	d4_peak47292#d0_peak57997#d30_peak39537
chr2	100721694	100721894	d4_peak47293
chr2	100721918	100721984	d30_peak39538#d0_peak57998
chr2	100733122	100733177	d0_peak57999
chr2	100744625	100744680	d0_peak58000
chr2	100750094	100750241	d30_peak39539#d4_peak47294
chr2	100751057	100751238	d4_peak47295#d30_peak39540
chr2	100780167	100780590	d4_peak47296#d0_peak58001#d30_peak39541
chr2	100780748	100780932	d4_peak47297
chr2	100781021	100781284	d30_peak39542
chr2	100840151	100840250	d30_peak39543#d0_peak58002#d4_peak47298
chr2	100867944	100867984	d30_peak39544
chr2	100870697	100870833	d4_peak47299#d0_peak58003
chr2	100875764	100875819	d0_peak58004
chr2	100876161	100876464	d0_peak58005#d4_peak47300#d30_peak39545
chr2	100881264	100881377	d0_peak58006#d4_peak47301#d30_peak39546
chr2	100886033	100886102	d4_peak47302
chr2	100929804	100929949	d30_peak39547#d4_peak47303#d0_peak58007
chr2	100996884	100997012	d0_peak58008
chr2	101021175	101021229	d4_peak47304
chr2	101021460	101022025	d0_peak58009#d30_peak39548#d4_peak47305
chr2	101062706	101062776	d30_peak39549
chr2	101065508	101065601	d0_peak58010
chr2	101065633	101065694	d4_peak47306
chr2	101069161	101069297	d0_peak58011#d4_peak47307#d30_peak39550
chr2	101098471	101098648	d4_peak47308#d0_peak58012
chr2	101189115	101189170	d0_peak58013
chr2	101192547	101192587	d30_peak39551
chr2	101192661	101192878	d4_peak47309#d30_peak39552#d0_peak58014
chr2	101201712	101201753	d30_peak39553
chr2	101241046	101241178	d4_peak47310#d0_peak58015
chr2	101268033	101268085	d4_peak47311
chr2	101277383	101277532	d4_peak47312#d0_peak58016#d30_peak39554
chr2	101278673	101278823	d30_peak39555
chr2	101329612	101329697	d4_peak47313
chr2	101334333	101334444	d30_peak39556
chr2	101334676	101334716	d30_peak39557
chr2	101352654	101352725	d30_peak39558
chr2	101362669	101362818	d30_peak39559
chr2	101378062	101378198	d0_peak58017
chr2	101378246	101378298	d4_peak47314
chr2	101394224	101394306	d30_peak39560
chr2	101435401	101435453	d4_peak47315
chr2	101435474	101435541	d30_peak39561
chr2	101435851	101435910	d30_peak39562
chr2	101441257	101441350	d0_peak58018
chr2	101443699	101443777	d0_peak58019#d4_peak47316
chr2	101460675	101461183	d30_peak39563#d4_peak47317#d0_peak58020
chr2	101467896	101467957	d0_peak58021
chr2	101485123	101485178	d0_peak58022
chr2	101485205	101485329	d4_peak47318
chr2	101485947	101486014	d0_peak58023
chr2	101565369	101565439	d0_peak58024
chr2	101570854	101570923	d30_peak39564
chr2	101572195	101572259	d30_peak39565
chr2	101572354	101572508	d0_peak58025
chr2	101579516	101579575	d30_peak39566
chr2	101583846	101583911	d30_peak39567
chr2	101594744	101594854	d0_peak58026
chr2	101604257	101604327	d4_peak47319
chr2	101609452	101609494	d30_peak39568
chr2	101609971	101610365	d30_peak39569#d4_peak47320#d0_peak58027
chr2	101611157	101611317	d4_peak47321#d0_peak58028
chr2	101621819	101621890	d0_peak58029
chr2	101649708	101649760	d4_peak47322
chr2	101649795	101649847	d30_peak39570
chr2	101664388	101664501	d0_peak58030#d30_peak39571#d4_peak47323
chr2	101676802	101676893	d4_peak47324
chr2	101696729	101696861	d30_peak39572
chr2	101710651	101710728	d4_peak47325
chr2	101711195	101711549	d0_peak58031#d30_peak39573#d4_peak47326
chr2	101711882	101712012	d0_peak58032
chr2	101712012	101712054	d30_peak39574
chr2	101731803	101731912	d4_peak47327
chr2	101767132	101767484	d4_peak47328#d0_peak58033#d30_peak39575
chr2	101789187	101789321	d4_peak47329#d0_peak58034#d30_peak39576
chr2	101800295	101800350	d0_peak58035
chr2	101801023	101801091	d0_peak58036
chr2	101834640	101834692	d4_peak47330
chr2	101845681	101845763	d0_peak58037
chr2	101845784	101846190	d4_peak47331#d30_peak39577#d0_peak58038
chr2	101859442	101859544	d4_peak47332
chr2	101869636	101869789	d30_peak39578
chr2	101893729	101894011	d0_peak58039#d4_peak47333#d30_peak39579
chr2	101899014	101899069	d30_peak39580
chr2	101901526	101901665	d0_peak58040#d4_peak47334
chr2	101922243	101922297	d4_peak47335
chr2	101926127	101926359	d0_peak58041#d4_peak47336
chr2	101932707	101933168	d4_peak47337#d0_peak58042#d30_peak39581
chr2	101933660	101933744	d0_peak58043
chr2	101951240	101951317	d4_peak47338
chr2	101952704	101952746	d30_peak39582
chr2	101964054	101964125	d4_peak47339#d30_peak39583#d0_peak58044
chr2	101977595	101977733	d30_peak39584
chr2	101992352	101992483	d0_peak58045#d30_peak39585
chr2	101992499	101992718	d4_peak47340
chr2	101993083	101993144	d4_peak47341
chr2	102014706	102014798	d4_peak47342
chr2	102076605	102076691	d4_peak47343#d30_peak39586
chr2	102094022	102094074	d4_peak47344
chr2	102155612	102156331	d0_peak58046#d4_peak47345#d30_peak39587
chr2	102200416	102200675	d0_peak58047#d30_peak39588#d4_peak47346
chr2	102209880	102209920	d30_peak39589
chr2	102225332	102225474	d30_peak39590#d0_peak58048
chr2	102225658	102225698	d30_peak39591
chr2	102234692	102234750	d30_peak39592#d0_peak58049
chr2	102237015	102237087	d4_peak47347
chr2	102251605	102251751	d4_peak47348#d0_peak58050#d30_peak39593
chr2	102260680	102260836	d30_peak39594#d4_peak47349
chr2	102262244	102262326	d30_peak39595
chr2	102264471	102264551	d30_peak39596
chr2	102266521	102266591	d4_peak47350
chr2	102278938	102279035	d30_peak39597#d4_peak47351
chr2	102281642	102281714	d4_peak47352#d0_peak58051
chr2	102285707	102285848	d30_peak39598
chr2	102289620	102289766	d0_peak58052#d4_peak47353
chr2	102298258	102298342	d4_peak47354
chr2	102316356	102316396	d30_peak39599
chr2	102328940	102329057	d4_peak47355
chr2	102352059	102352188	d0_peak58053#d4_peak47356
chr2	102394116	102394446	d0_peak58054#d30_peak39600#d4_peak47357
chr2	102419386	102419438	d4_peak47358
chr2	102419741	102419818	d30_peak39601
chr2	102433119	102433300	d30_peak39602#d4_peak47359#d0_peak58055
chr2	102446255	102446310	d0_peak58056
chr2	102464654	102464791	d0_peak58057#d30_peak39603#d4_peak47360
chr2	102479079	102479282	d4_peak47361#d30_peak39604#d0_peak58058
chr2	102491833	102491905	d30_peak39605
chr2	102493220	102493275	d0_peak58059
chr2	102509379	102509468	d30_peak39606
chr2	102522502	102522734	d30_peak39607#d4_peak47362#d0_peak58060
chr2	102527675	102527846	d4_peak47363
chr2	102528530	102528570	d30_peak39608
chr2	102541215	102541271	d30_peak39609
chr2	102570168	102570232	d30_peak39610
chr2	102570232	102570411	d4_peak47364#d0_peak58061
chr2	102572751	102572848	d30_peak39611
chr2	102600812	102601250	d4_peak47365#d30_peak39612#d0_peak58062
chr2	102617694	102617824	d30_peak39613
chr2	102624876	102624924	d30_peak39614
chr2	102645367	102645469	d30_peak39615
chr2	102645628	102645683	d0_peak58063
chr2	102645927	102645967	d30_peak39616
chr2	102646266	102646345	d4_peak47366
chr2	102665255	102665357	d0_peak58064
chr2	102686094	102686244	d30_peak39617#d4_peak47367
chr2	102691513	102691609	d0_peak58065
chr2	102693915	102693996	d0_peak58066#d30_peak39618
chr2	102699201	102699458	d30_peak39619#d4_peak47368#d0_peak58067
chr2	102709274	102709518	d4_peak47369#d0_peak58068#d30_peak39620
chr2	102709845	102710042	d0_peak58069#d30_peak39621
chr2	102737439	102737479	d30_peak39622
chr2	102760295	102760441	d4_peak47370#d0_peak58070#d30_peak39623
chr2	102794277	102794370	d4_peak47371
chr2	102808926	102808983	d4_peak47372
chr2	102814614	102815038	d30_peak39624#d4_peak47373#d0_peak58071
chr2	102820719	102820812	d0_peak58072
chr2	102846097	102846149	d4_peak47374
chr2	102856213	102856265	d4_peak47375
chr2	102856270	102856311	d30_peak39625
chr2	102898318	102898414	d30_peak39626
chr2	102932174	102932229	d0_peak58073
chr2	102937808	102937899	d0_peak58074
chr2	102943829	102943924	d0_peak58075
chr2	102973161	102973253	d30_peak39627
chr2	102979156	102979246	d0_peak58076#d30_peak39628
chr2	102997579	102997622	d30_peak39629
chr2	103000015	103000108	d30_peak39630
chr2	103030727	103030890	d0_peak58077#d4_peak47376
chr2	103031157	103031212	d0_peak58078
chr2	103056861	103056941	d0_peak58079
chr2	103074952	103075064	d4_peak47377#d0_peak58080#d30_peak39631
chr2	103078258	103078895	d30_peak39632#d4_peak47378#d0_peak58081
chr2	103091914	103091969	d0_peak58082
chr2	103096460	103096512	d4_peak47379
chr2	103116979	103117037	d0_peak58083
chr2	103119231	103119302	d4_peak47380
chr2	103123539	103123632	d30_peak39633
chr2	103163732	103163862	d4_peak47381#d30_peak39634
chr2	103166685	103166799	d0_peak58084
chr2	103167698	103167768	d4_peak47382
chr2	103185095	103185177	d30_peak39635
chr2	103195138	103195722	d0_peak58085#d30_peak39636#d4_peak47383
chr2	103212355	103212415	d30_peak39637
chr2	103247555	103247682	d30_peak39638
chr2	103251686	103251747	d0_peak58086
chr2	103262660	103262709	d30_peak39639
chr2	103265094	103265191	d4_peak47384#d0_peak58087
chr2	103285754	103285886	d30_peak39640#d4_peak47385#d0_peak58088
chr2	103298806	103298902	d0_peak58089
chr2	103299978	103300161	d0_peak58090#d30_peak39641#d4_peak47386
chr2	103307233	103307484	d0_peak58091#d4_peak47387#d30_peak39642
chr2	103352727	103352794	d0_peak58092
chr2	103388587	103388700	d4_peak47388#d0_peak58093
chr2	103391326	103391399	d30_peak39643
chr2	103420044	103420128	d4_peak47389
chr2	103434764	103434973	d4_peak47390#d0_peak58094#d30_peak39644
chr2	103461616	103461848	d4_peak47391
chr2	103467384	103467592	d0_peak58095#d4_peak47392#d30_peak39645
chr2	103516548	103516600	d4_peak47393
chr2	103598482	103598806	d4_peak47394
chr2	103601789	103601887	d30_peak39646
chr2	103620278	103620348	d0_peak58096#d30_peak39647
chr2	103695275	103695334	d4_peak47395#d30_peak39648
chr2	103701446	103701501	d4_peak47396
chr2	103708291	103708378	d0_peak58097
chr2	103713456	103713541	d4_peak47397#d30_peak39649
chr2	103747920	103748005	d30_peak39650
chr2	103748146	103748201	d4_peak47398
chr2	103748221	103748276	d0_peak58098
chr2	103751832	103751905	d30_peak39651
chr2	103754297	103754508	d4_peak47399
chr2	103793592	103793697	d0_peak58099
chr2	103854999	103855132	d0_peak58100
chr2	103860505	103860761	d30_peak39652#d4_peak47400#d0_peak58101
chr2	103990501	103990553	d4_peak47401
chr2	103998295	103998355	d4_peak47402
chr2	104195081	104195206	d0_peak58102
chr2	104241413	104241530	d4_peak47403
chr2	104245510	104245565	d0_peak58103
chr2	104248500	104248563	d30_peak39653
chr2	104249400	104249521	d30_peak39654
chr2	104252080	104252274	d4_peak47404#d0_peak58104
chr2	104335229	104335319	d0_peak58105
chr2	104419228	104419331	d4_peak47405#d0_peak58106#d30_peak39655
chr2	104483764	104483889	d0_peak58107
chr2	104485373	104485413	d30_peak39656
chr2	104486772	104486832	d30_peak39657
chr2	104503914	104504015	d30_peak39658
chr2	104518870	104518949	d30_peak39659
chr2	104538604	104538835	d4_peak47406
chr2	104673788	104673884	d4_peak47407
chr2	104675393	104675708	d0_peak58108
chr2	104713982	104714070	d0_peak58109
chr2	104746788	104746997	d4_peak47408#d30_peak39660#d0_peak58110
chr2	104781175	104781222	d30_peak39661
chr2	104781668	104781758	d4_peak47409
chr2	104792785	104792840	d0_peak58111
chr2	104804922	104805055	d0_peak58112
chr2	104838706	104838857	d0_peak58113#d4_peak47410#d30_peak39662
chr2	104861956	104861996	d30_peak39663
chr2	104866171	104866211	d30_peak39664
chr2	104868158	104868302	d4_peak47411#d0_peak58114
chr2	104875306	104875378	d0_peak58115
chr2	104894287	104894463	d4_peak47412#d0_peak58116#d30_peak39665
chr2	104962904	104962975	d4_peak47413
chr2	104964669	104964726	d4_peak47414
chr2	104981240	104981341	d4_peak47415#d0_peak58117
chr2	104988025	104988065	d30_peak39666
chr2	105022454	105022547	d0_peak58118
chr2	105034620	105034738	d4_peak47416
chr2	105043828	105043966	d4_peak47417
chr2	105044338	105044453	d4_peak47418#d0_peak58119
chr2	105118197	105118651	d4_peak47419#d0_peak58120#d30_peak39667
chr2	105119068	105119147	d30_peak39668
chr2	105119226	105119362	d0_peak58121#d4_peak47420
chr2	105162053	105162104	d30_peak39669
chr2	105162429	105162572	d30_peak39670
chr2	105193566	105193669	d0_peak58122
chr2	105205847	105205902	d0_peak58123
chr2	105206017	105206079	d30_peak39671
chr2	105206279	105206359	d0_peak58124#d4_peak47421
chr2	105218057	105218359	d0_peak58125#d4_peak47422#d30_peak39672
chr2	105226682	105226865	d0_peak58126
chr2	105250069	105250359	d30_peak39673#d0_peak58127#d4_peak47423
chr2	105263802	105263866	d4_peak47424
chr2	105264215	105264301	d4_peak47425#d0_peak58128
chr2	105303988	105304553	d4_peak47426#d30_peak39674#d0_peak58129
chr2	105306286	105306532	d4_peak47427#d0_peak58130
chr2	105314401	105314496	d30_peak39675#d0_peak58131#d4_peak47428
chr2	105315126	105315365	d4_peak47429#d0_peak58132#d30_peak39676
chr2	105323453	105323619	d30_peak39677#d0_peak58133#d4_peak47430
chr2	105324946	105325044	d4_peak47431
chr2	105333655	105333791	d4_peak47432
chr2	105334584	105334993	d30_peak39678#d0_peak58134#d4_peak47433
chr2	105350548	105350665	d0_peak58135
chr2	105390913	105390953	d30_peak39679
chr2	105399732	105399823	d4_peak47434#d0_peak58136
chr2	105408903	105408982	d30_peak39680
chr2	105410261	105410313	d4_peak47435
chr2	105427408	105427494	d0_peak58137
chr2	105431008	105431201	d4_peak47436#d0_peak58138
chr2	105438318	105438384	d0_peak58139
chr2	105466484	105466583	d0_peak58140
chr2	105499054	105499588	d4_peak47437#d30_peak39681#d0_peak58141
chr2	105542208	105542272	d4_peak47438#d0_peak58142
chr2	105542640	105542705	d30_peak39682
chr2	105564176	105564511	d0_peak58143#d4_peak47439#d30_peak39683
chr2	105580224	105580385	d30_peak39684#d4_peak47440#d0_peak58144
chr2	105586678	105586802	d0_peak58145
chr2	105587199	105587311	d0_peak58146
chr2	105604686	105605140	d4_peak47441#d0_peak58147#d30_peak39685
chr2	105627866	105628046	d0_peak58148#d4_peak47442
chr2	105638917	105639186	d4_peak47443#d0_peak58149
chr2	105641918	105641993	d0_peak58150
chr2	105672532	105672572	d30_peak39686
chr2	105675025	105675084	d4_peak47444
chr2	105685690	105685752	d0_peak58151
chr2	105696832	105696988	d30_peak39687#d0_peak58152#d4_peak47445
chr2	105699188	105699410	d30_peak39688#d0_peak58153#d4_peak47446
chr2	105705237	105705310	d4_peak47447#d0_peak58154
chr2	105709953	105710031	d0_peak58155
chr2	105722392	105722477	d30_peak39689
chr2	105727185	105727251	d30_peak39690
chr2	105749488	105749543	d0_peak58156
chr2	105755313	105755427	d30_peak39691
chr2	105756089	105756256	d0_peak58157#d30_peak39692#d4_peak47448
chr2	105760648	105760757	d0_peak58158#d4_peak47449
chr2	105770487	105770561	d30_peak39693
chr2	105785982	105786123	d30_peak39694
chr2	105790911	105790966	d0_peak58159
chr2	105791005	105791274	d30_peak39695#d4_peak47450#d0_peak58160
chr2	105798524	105798917	d4_peak47451#d0_peak58161#d30_peak39696
chr2	105831064	105831228	d4_peak47452#d0_peak58162#d30_peak39697
chr2	105859821	105860336	d4_peak47453#d30_peak39698#d0_peak58163
chr2	105865190	105865255	d4_peak47454
chr2	105871088	105871144	d30_peak39699
chr2	105887687	105887727	d30_peak39700
chr2	105887789	105887885	d0_peak58164
chr2	105888907	105888962	d0_peak58165
chr2	105893061	105893174	d30_peak39701
chr2	105899425	105899682	d4_peak47455#d30_peak39702
chr2	105904978	105905176	d4_peak47456
chr2	105929710	105929831	d0_peak58166
chr2	105932220	105932389	d4_peak47457
chr2	105950855	105950932	d4_peak47458
chr2	105956414	105956466	d30_peak39703
chr2	105980320	105980412	d4_peak47459
chr2	106007006	106007129	d0_peak58167#d4_peak47460
chr2	106037725	106037888	d0_peak58168
chr2	106038114	106038273	d30_peak39704#d4_peak47461
chr2	106053756	106053836	d30_peak39705
chr2	106056876	106056966	d0_peak58169
chr2	106059477	106059529	d4_peak47462
chr2	106062315	106062355	d30_peak39706
chr2	106071058	106071116	d4_peak47463
chr2	106072100	106072163	d30_peak39707
chr2	106091852	106091907	d0_peak58170
chr2	106113838	106114050	d0_peak58171
chr2	106159595	106159635	d30_peak39708
chr2	106197511	106197611	d0_peak58172#d4_peak47464
chr2	106205602	106205657	d0_peak58173
chr2	106205866	106206347	d4_peak47465#d30_peak39709#d0_peak58174
chr2	106206535	106206698	d30_peak39710#d4_peak47466
chr2	106206733	106206776	d30_peak39711
chr2	106207526	106207583	d0_peak58175
chr2	106223516	106223651	d4_peak47467#d30_peak39712#d0_peak58176
chr2	106230423	106230598	d0_peak58177#d30_peak39713
chr2	106230923	106231004	d0_peak58178#d4_peak47468
chr2	106233267	106233307	d30_peak39714
chr2	106258793	106258922	d4_peak47469#d0_peak58179
chr2	106271257	106271319	d0_peak58180
chr2	106273835	106273903	d30_peak39715
chr2	106283164	106283204	d30_peak39716
chr2	106283222	106283277	d0_peak58181
chr2	106300456	106300511	d0_peak58182
chr2	106305252	106305307	d0_peak58183
chr2	106313041	106313099	d0_peak58184
chr2	106328264	106328384	d30_peak39717
chr2	106335241	106335318	d30_peak39718
chr2	106343981	106344021	d30_peak39719
chr2	106381374	106381429	d0_peak58185
chr2	106412186	106412289	d0_peak58186
chr2	106412305	106412475	d4_peak47470#d30_peak39720
chr2	106413589	106413713	d0_peak58187
chr2	106423123	106423218	d0_peak58188
chr2	106431398	106431502	d4_peak47471#d0_peak58189
chr2	106492312	106492517	d30_peak39721#d4_peak47472
chr2	106500509	106500589	d4_peak47473
chr2	106514926	106514966	d30_peak39722
chr2	106516704	106516782	d4_peak47474
chr2	106527923	106528020	d4_peak47475#d0_peak58190
chr2	106565349	106565405	d0_peak58191
chr2	106578395	106578435	d30_peak39723
chr2	106580111	106580224	d0_peak58192
chr2	106580322	106580403	d4_peak47476
chr2	106586070	106586134	d30_peak39724
chr2	106591636	106592305	d4_peak47477#d0_peak58193#d30_peak39725#d4_peak47478#d30_peak39726
chr2	106604607	106604696	d4_peak47479
chr2	106622939	106623045	d30_peak39727
chr2	106626156	106626277	d4_peak47480#d0_peak58194
chr2	106626602	106626750	d0_peak58195
chr2	106637535	106637598	d4_peak47481
chr2	106637781	106637843	d4_peak47482
chr2	106655204	106655569	d4_peak47483#d0_peak58196#d30_peak39728
chr2	106659053	106659145	d30_peak39729
chr2	106680265	106680402	d4_peak47484#d0_peak58197
chr2	106684455	106684573	d4_peak47485#d0_peak58198
chr2	106709719	106709780	d30_peak39730#d0_peak58199
chr2	106722922	106722978	d30_peak39731
chr2	106733330	106733561	d30_peak39732#d4_peak47486#d0_peak58200
chr2	106742933	106742988	d0_peak58201
chr2	106743469	106743532	d4_peak47487
chr2	106771691	106771831	d4_peak47488#d0_peak58202
chr2	106919223	106919296	d0_peak58203
chr2	106922741	106922891	d0_peak58204#d4_peak47489
chr2	106948067	106948196	d4_peak47490#d0_peak58205#d30_peak39733
chr2	106948629	106948865	d0_peak58206
chr2	106948882	106948957	d30_peak39734
chr2	106953996	106954130	d0_peak58207
chr2	106954402	106954531	d0_peak58208
chr2	106970814	106970875	d0_peak58209
chr2	106993206	106993302	d30_peak39735
chr2	107004389	107004619	d30_peak39736#d0_peak58210#d4_peak47491
chr2	107024830	107024969	d0_peak58211
chr2	107027717	107027757	d30_peak39737
chr2	107034145	107034185	d30_peak39738
chr2	107037513	107037673	d30_peak39739#d0_peak58212#d4_peak47492
chr2	107043663	107043781	d4_peak47493#d30_peak39740#d0_peak58213
chr2	107044089	107044199	d0_peak58214#d30_peak39741
chr2	107048938	107049043	d4_peak47494#d0_peak58215
chr2	107169790	107169835	d30_peak39742
chr2	107185004	107185056	d4_peak47495
chr2	107203648	107203708	d30_peak39743
chr2	107206997	107207143	d30_peak39744#d0_peak58216#d4_peak47496
chr2	107221594	107221649	d0_peak58217
chr2	107261109	107261164	d4_peak47497
chr2	107273939	107274063	d30_peak39745
chr2	107301415	107301560	d30_peak39746#d4_peak47498#d0_peak58218
chr2	107313636	107313882	d4_peak47499#d0_peak58219
chr2	107324999	107325154	d0_peak58220
chr2	107329769	107329841	d0_peak58221#d30_peak39747
chr2	107330616	107330683	d4_peak47500
chr2	107330947	107331262	d30_peak39748#d4_peak47501
chr2	107344289	107344329	d30_peak39749
chr2	107347521	107347629	d30_peak39750
chr2	107347832	107348094	d0_peak58222
chr2	107348131	107348743	d4_peak47502#d30_peak39751#d0_peak58223
chr2	107352257	107352312	d0_peak58224
chr2	107418448	107418561	d30_peak39752#d0_peak58225
chr2	107422409	107422598	d30_peak39753#d4_peak47503
chr2	107422959	107423134	d4_peak47504
chr2	107523727	107523856	d4_peak47505#d0_peak58226
chr2	107524396	107524454	d30_peak39754
chr2	107552785	107552979	d30_peak39755
chr2	107697199	107697377	d4_peak47506#d0_peak58227
chr2	107743905	107744021	d4_peak47507
chr2	107785782	107785866	d4_peak47508
chr2	107880465	107880587	d30_peak39756
chr2	107964257	107964648	d0_peak58228#d4_peak47509
chr2	107990886	107990999	d0_peak58229
chr2	108004076	108004230	d0_peak58230#d4_peak47510
chr2	108031140	108031281	d4_peak47511#d30_peak39757
chr2	108034554	108034628	d0_peak58231
chr2	108036502	108036554	d4_peak47512
chr2	108110671	108110764	d0_peak58232#d4_peak47513
chr2	108143637	108143754	d4_peak47514#d0_peak58233
chr2	108174244	108174300	d4_peak47515
chr2	108179229	108179417	d0_peak58234
chr2	108272395	108272494	d0_peak58235#d4_peak47516
chr2	108272736	108272843	d0_peak58236
chr2	108279134	108279189	d4_peak47517
chr2	108295435	108295524	d0_peak58237
chr2	108377869	108377990	d30_peak39758#d0_peak58238#d4_peak47518
chr2	108448007	108448422	d0_peak58239#d4_peak47519
chr2	108487367	108487472	d4_peak47520
chr2	108531262	108531326	d0_peak58240
chr2	108536672	108536725	d4_peak47521
chr2	108536729	108536919	d0_peak58241
chr2	108563197	108563270	d4_peak47522
chr2	108568413	108568595	d0_peak58242#d4_peak47523
chr2	108624609	108624664	d0_peak58243
chr2	108624896	108624963	d0_peak58244
chr2	108631928	108631993	d0_peak58245
chr2	108644427	108644519	d0_peak58246#d4_peak47524
chr2	108651269	108651360	d4_peak47525
chr2	108677628	108677683	d0_peak58247
chr2	108749561	108749813	d0_peak58248#d4_peak47526#d30_peak39759
chr2	108756292	108756344	d4_peak47527
chr2	108776400	108776490	d30_peak39760
chr2	108777365	108777767	d0_peak58249#d30_peak39761
chr2	108811001	108811121	d4_peak47528#d0_peak58250
chr2	108825761	108825855	d30_peak39762
chr2	108838828	108839051	d0_peak58251#d30_peak39763#d4_peak47529
chr2	108844219	108844361	d0_peak58252#d4_peak47530
chr2	108864565	108864792	d4_peak47531#d30_peak39764#d0_peak58253
chr2	108865840	108865997	d4_peak47532#d0_peak58254
chr2	108878166	108878231	d0_peak58255
chr2	108909423	108909988	d4_peak47533#d0_peak58256#d30_peak39765
chr2	108985082	108985146	d0_peak58257
chr2	108994091	108994152	d0_peak58258
chr2	108994630	108995233	d4_peak47534#d0_peak58259#d30_peak39766
chr2	109020991	109021117	d4_peak47535
chr2	109031296	109031378	d4_peak47536
chr2	109035985	109036090	d0_peak58260#d30_peak39767
chr2	109044661	109044778	d0_peak58261#d30_peak39768#d4_peak47537
chr2	109055714	109055885	d30_peak39769
chr2	109074161	109074201	d30_peak39770
chr2	109074370	109074422	d4_peak47538
chr2	109074858	109074898	d30_peak39771
chr2	109081763	109081982	d0_peak58262#d30_peak39772#d4_peak47539
chr2	109082069	109082151	d0_peak58263
chr2	109094837	109094914	d30_peak39773
chr2	109096765	109096840	d0_peak58264
chr2	109097100	109097346	d4_peak47540#d0_peak58265#d30_peak39774
chr2	109098091	109098180	d30_peak39775
chr2	109113327	109113367	d30_peak39776
chr2	109115202	109115295	d4_peak47541
chr2	109115314	109115610	d30_peak39777#d4_peak47542
chr2	109122834	109123005	d4_peak47543#d0_peak58266#d30_peak39778
chr2	109149402	109149525	d4_peak47544
chr2	109150737	109150841	d0_peak58267
chr2	109180050	109180435	d4_peak47545#d0_peak58268#d30_peak39779
chr2	109195818	109195899	d30_peak39780
chr2	109247142	109247554	d30_peak39781#d4_peak47546#d0_peak58269
chr2	109389145	109389200	d4_peak47547
chr2	109395884	109395979	d30_peak39782
chr2	109404430	109404470	d30_peak39783
chr2	109405257	109405449	d0_peak58270#d4_peak47548
chr2	109427040	109427092	d4_peak47549
chr2	109432468	109432547	d4_peak47550
chr2	109439529	109439582	d30_peak39784
chr2	109449594	109449888	d30_peak39785#d0_peak58271#d4_peak47551
chr2	109462493	109462719	d0_peak58272#d4_peak47552
chr2	109472919	109473053	d0_peak58273
chr2	109480912	109481001	d30_peak39786
chr2	109488433	109488497	d4_peak47553
chr2	109492077	109492277	d0_peak58274#d30_peak39787
chr2	109507565	109507745	d4_peak47554#d0_peak58275
chr2	109530634	109530734	d0_peak58276
chr2	109563369	109563624	d0_peak58277#d4_peak47555
chr2	109588609	109588796	d0_peak58278#d4_peak47556#d30_peak39788
chr2	109589303	109589360	d0_peak58279
chr2	109589539	109589579	d30_peak39789
chr2	109596509	109596557	d30_peak39790
chr2	109631309	109631366	d0_peak58280
chr2	109632011	109632081	d30_peak39791
chr2	109634063	109634195	d4_peak47557#d30_peak39792
chr2	109637573	109637670	d4_peak47558
chr2	109646444	109646484	d30_peak39793
chr2	109649138	109649203	d0_peak58281
chr2	109656248	109656288	d30_peak39794
chr2	109658575	109658657	d4_peak47559
chr2	109684307	109684412	d0_peak58282#d4_peak47560
chr2	109721967	109722080	d0_peak58283#d4_peak47561
chr2	109728514	109728566	d4_peak47562
chr2	109740657	109740720	d0_peak58284
chr2	109756910	109756972	d0_peak58285
chr2	109767321	109767455	d0_peak58286
chr2	109779301	109779369	d30_peak39795
chr2	109793399	109793458	d4_peak47563
chr2	109793587	109793745	d0_peak58287#d30_peak39796#d4_peak47564
chr2	109810595	109810742	d0_peak58288#d30_peak39797
chr2	109843416	109843471	d0_peak58289
chr2	109844034	109844151	d0_peak58290#d30_peak39798
chr2	109847310	109847548	d4_peak47565
chr2	109857958	109858013	d0_peak58291
chr2	109871123	109871177	d4_peak47566
chr2	109871189	109871324	d0_peak58292
chr2	109876646	109876809	d0_peak58293#d4_peak47567
chr2	109885058	109885172	d0_peak58294
chr2	109890828	109890891	d0_peak58295
chr2	109908384	109908523	d30_peak39799
chr2	109920740	109920796	d30_peak39800
chr2	109930083	109930145	d4_peak47568
chr2	109931670	109931726	d30_peak39801
chr2	109934100	109934204	d30_peak39802
chr2	109960782	109960841	d30_peak39803
chr2	109977554	109977726	d30_peak39804#d0_peak58296#d4_peak47569
chr2	109996435	109996494	d30_peak39805
chr2	110007328	110007385	d30_peak39806
chr2	110074905	110075433	d30_peak39807#d4_peak47570#d0_peak58297
chr2	110105800	110105994	d4_peak47571#d30_peak39808
chr2	110106647	110106709	d30_peak39809
chr2	110121311	110121369	d4_peak47572
chr2	110130996	110131189	d4_peak47573
chr2	110140006	110140061	d30_peak39810
chr2	110146809	110146901	d4_peak47574
chr2	110152108	110152154	d30_peak39811
chr2	110155482	110155534	d4_peak47575
chr2	110160235	110160345	d30_peak39812
chr2	110160867	110160936	d4_peak47576
chr2	110165077	110165210	d4_peak47577
chr2	110167227	110167291	d0_peak58298
chr2	110176555	110176670	d30_peak39813#d0_peak58299
chr2	110183289	110183432	d30_peak39814
chr2	110197415	110197459	d30_peak39815
chr2	110212807	110213069	d4_peak47578#d0_peak58300
chr2	110221450	110221600	d30_peak39816#d4_peak47579
chr2	110222188	110222361	d4_peak47580
chr2	110227152	110227285	d0_peak58301
chr2	110242408	110242542	d30_peak39817#d4_peak47581
chr2	110243835	110243960	d30_peak39818
chr2	110252638	110252760	d4_peak47582
chr2	110255370	110255565	d0_peak58302#d30_peak39819#d4_peak47583
chr2	110256167	110256226	d30_peak39820
chr2	110269413	110269489	d30_peak39821
chr2	110333021	110333076	d0_peak58303
chr2	110360073	110360365	d30_peak39822#d4_peak47584
chr2	110360539	110360591	d4_peak47585
chr2	110367018	110367142	d4_peak47586
chr2	110367580	110367709	d0_peak58304#d30_peak39823
chr2	110395414	110395454	d30_peak39824
chr2	110398686	110398804	d0_peak58305#d30_peak39825
chr2	110408817	110408902	d0_peak58306
chr2	110409148	110409282	d0_peak58307
chr2	110409290	110409344	d30_peak39826
chr2	110409938	110410238	d30_peak39827#d4_peak47587
chr2	110438962	110439024	d30_peak39828
chr2	110454429	110454505	d0_peak58308#d4_peak47588#d30_peak39829
chr2	110465261	110465367	d0_peak58309
chr2	110470793	110471027	d4_peak47589
chr2	110476995	110477134	d30_peak39830#d4_peak47590
chr2	110477445	110477714	d30_peak39831#d0_peak58310#d4_peak47591
chr2	110478525	110478601	d30_peak39832
chr2	110494251	110494484	d30_peak39833#d0_peak58311#d4_peak47592
chr2	110505131	110505253	d0_peak58312
chr2	110525598	110525774	d0_peak58313#d30_peak39834#d4_peak47593
chr2	110531523	110531661	d0_peak58314#d4_peak47594
chr2	110547594	110548070	d4_peak47595#d0_peak58315#d30_peak39835
chr2	110559018	110559084	d4_peak47596
chr2	110559375	110559427	d4_peak47597
chr2	110581156	110581334	d30_peak39836
chr2	110588654	110588877	d4_peak47598#d30_peak39837#d0_peak58316
chr2	110625899	110626004	d0_peak58317
chr2	110677154	110677502	d30_peak39838#d4_peak47599#d0_peak58318
chr2	110677699	110677831	d4_peak47600
chr2	110677852	110678007	d30_peak39839#d0_peak58319
chr2	110692099	110692302	d30_peak39840
chr2	110710365	110710495	d0_peak58320
chr2	110710771	110710929	d0_peak58321
chr2	110721604	110721818	d4_peak47601#d0_peak58322#d30_peak39841
chr2	110723681	110723733	d4_peak47602
chr2	110737600	110737667	d30_peak39842
chr2	110738420	110738480	d0_peak58323
chr2	110738593	110738711	d30_peak39843
chr2	110738970	110739196	d30_peak39844#d4_peak47603
chr2	110745144	110745376	d4_peak47604
chr2	110750676	110750758	d0_peak58324
chr2	110761631	110761757	d0_peak58325
chr2	110767292	110767387	d4_peak47605
chr2	110777235	110777284	d30_peak39845
chr2	110794112	110794305	d30_peak39846#d0_peak58326
chr2	110805763	110806001	d0_peak58327
chr2	110806070	110806292	d30_peak39847
chr2	110806684	110806724	d30_peak39848
chr2	110807002	110807098	d30_peak39849#d4_peak47606#d0_peak58328
chr2	110817390	110817445	d0_peak58329
chr2	110823813	110823935	d4_peak47607#d30_peak39850#d0_peak58330
chr2	110845733	110845901	d0_peak58331#d4_peak47608#d30_peak39851
chr2	110846137	110846262	d30_peak39852
chr2	110846352	110846495	d4_peak47609#d0_peak58332
chr2	110871981	110872042	d30_peak39853
chr2	110887902	110888027	d30_peak39854#d0_peak58333#d4_peak47610
chr2	110894866	110894919	d30_peak39855
chr2	110895136	110895191	d0_peak58334
chr2	110895226	110895581	d4_peak47611#d30_peak39856
chr2	110922654	110922696	d30_peak39857
chr2	110986076	110986122	d30_peak39858
chr2	110991257	110991322	d0_peak58335
chr2	110999011	110999264	d0_peak58336#d30_peak39859#d4_peak47612
chr2	110999919	111000112	d30_peak39860#d4_peak47613#d0_peak58337
chr2	111002702	111002771	d4_peak47614
chr2	111004578	111004641	d4_peak47615
chr2	111011546	111011682	d30_peak39861
chr2	111028117	111028268	d0_peak58338#d4_peak47616
chr2	111033642	111033992	d30_peak39862#d0_peak58339#d4_peak47617#d30_peak39863
chr2	111042460	111042617	d0_peak58340#d4_peak47618
chr2	111100910	111101141	d0_peak58341#d30_peak39864#d4_peak47619
chr2	111110866	111111078	d0_peak58342#d4_peak47620
chr2	111111607	111111876	d0_peak58343#d4_peak47621
chr2	111118159	111118250	d4_peak47622#d30_peak39865
chr2	111152179	111152250	d4_peak47623#d0_peak58344
chr2	111155238	111155627	d0_peak58345#d30_peak39866#d4_peak47624
chr2	111156091	111156223	d4_peak47625
chr2	111158528	111158618	d0_peak58346
chr2	111160816	111160976	d4_peak47626
chr2	111164752	111164850	d30_peak39867
chr2	111175907	111176056	d4_peak47627
chr2	111177996	111178092	d4_peak47628
chr2	111193703	111193851	d30_peak39868#d4_peak47629
chr2	111194085	111194139	d30_peak39869
chr2	111195244	111195432	d0_peak58347
chr2	111224200	111224283	d4_peak47630
chr2	111225208	111225346	d0_peak58348
chr2	111225563	111225618	d0_peak58349
chr2	111229501	111229541	d30_peak39870
chr2	111234748	111234825	d0_peak58350
chr2	111260586	111260730	d4_peak47631#d0_peak58351
chr2	111266248	111266405	d4_peak47632
chr2	111277243	111277302	d0_peak58352
chr2	111282247	111282471	d0_peak58353
chr2	111292462	111292514	d4_peak47633
chr2	111296155	111296272	d0_peak58354
chr2	111299197	111299263	d4_peak47634
chr2	111299764	111299830	d4_peak47635
chr2	111310031	111310089	d0_peak58355
chr2	111327545	111327778	d0_peak58356#d4_peak47636
chr2	111385561	111385601	d30_peak39871
chr2	111403294	111403438	d0_peak58357
chr2	111403682	111403920	d4_peak47637#d30_peak39872
chr2	111417085	111417141	d30_peak39873
chr2	111452678	111452836	d0_peak58358#d4_peak47638
chr2	111455862	111455902	d30_peak39874
chr2	111491450	111491611	d0_peak58359
chr2	111491622	111491662	d30_peak39875
chr2	111540196	111540318	d0_peak58360#d30_peak39876#d4_peak47639
chr2	111543605	111544010	d0_peak58361#d30_peak39877#d4_peak47640
chr2	111545466	111545709	d4_peak47641#d30_peak39878#d0_peak58362
chr2	111546192	111546371	d0_peak58363#d4_peak47642#d30_peak39879
chr2	111559010	111559193	d4_peak47643
chr2	111572248	111572288	d30_peak39880
chr2	111591747	111591787	d30_peak39881
chr2	111623473	111623577	d4_peak47644
chr2	111623599	111623689	d0_peak58364
chr2	111643094	111643159	d0_peak58365
chr2	111651725	111651871	d4_peak47645#d0_peak58366#d30_peak39882
chr2	111688419	111688535	d4_peak47646
chr2	111688561	111688659	d0_peak58367
chr2	111692949	111693035	d30_peak39883
chr2	111702999	111703061	d30_peak39884
chr2	111713790	111713848	d0_peak58368
chr2	111714046	111714213	d30_peak39885#d0_peak58369
chr2	111730804	111730944	d4_peak47647#d30_peak39886#d0_peak58370
chr2	111736314	111736369	d0_peak58371
chr2	111746225	111746293	d0_peak58372
chr2	111755273	111755326	d30_peak39887
chr2	111756251	111756314	d4_peak47648
chr2	111772257	111772411	d30_peak39888#d4_peak47649
chr2	111781385	111781482	d30_peak39889
chr2	111782611	111782680	d30_peak39890
chr2	111791862	111791902	d30_peak39891
chr2	111791984	111792321	d4_peak47650#d0_peak58373#d30_peak39892
chr2	111802474	111802535	d4_peak47651
chr2	111802673	111802859	d30_peak39893
chr2	111803320	111803395	d0_peak58374
chr2	111839904	111839971	d4_peak47652#d30_peak39894
chr2	111858787	111858830	d30_peak39895
chr2	111861867	111861922	d0_peak58375
chr2	111879188	111879311	d0_peak58376
chr2	111879478	111879566	d4_peak47653
chr2	111879769	111879861	d0_peak58377
chr2	111880239	111880354	d4_peak47654#d30_peak39896#d0_peak58378
chr2	111889808	111889941	d30_peak39897#d0_peak58379#d4_peak47655
chr2	111892672	111892755	d0_peak58380#d30_peak39898
chr2	111908980	111909114	d4_peak47656#d0_peak58381#d30_peak39899
chr2	111920510	111920619	d0_peak58382
chr2	111920786	111920957	d30_peak39900#d0_peak58383
chr2	111959842	111959888	d30_peak39901
chr2	111968223	111968312	d30_peak39902
chr2	111977311	111977394	d0_peak58384
chr2	112002969	112003363	d0_peak58385
chr2	112003461	112003524	d4_peak47657
chr2	112023349	112023408	d0_peak58386
chr2	112025240	112025280	d30_peak39903
chr2	112035503	112035567	d4_peak47658
chr2	112066417	112066571	d30_peak39904
chr2	112079850	112079917	d4_peak47659
chr2	112085252	112085351	d0_peak58387
chr2	112085442	112085659	d30_peak39905
chr2	112093561	112093622	d30_peak39906
chr2	112099539	112099579	d30_peak39907
chr2	112103622	112103677	d0_peak58388
chr2	112125161	112125369	d30_peak39908
chr2	112128474	112128614	d0_peak58389
chr2	112131996	112132278	d0_peak58390#d4_peak47660#d30_peak39909
chr2	112136395	112136448	d30_peak39910
chr2	112151938	112152166	d4_peak47661#d30_peak39911#d0_peak58391
chr2	112162629	112162744	d30_peak39912#d4_peak47662
chr2	112167894	112167980	d0_peak58392
chr2	112173988	112174170	d4_peak47663#d30_peak39913#d0_peak58393
chr2	112198597	112198728	d4_peak47664#d0_peak58394
chr2	112310277	112310748	d4_peak47665#d0_peak58395#d30_peak39914
chr2	112324452	112325113	d0_peak58396#d4_peak47666#d30_peak39915
chr2	112325318	112325411	d0_peak58397
chr2	112373586	112373785	d30_peak39916
chr2	112399381	112399474	d4_peak47667
chr2	112413508	112413604	d30_peak39917
chr2	112422978	112423030	d4_peak47668
chr2	112447644	112447809	d0_peak58398
chr2	112458580	112458713	d4_peak47669#d0_peak58399
chr2	112458940	112459025	d0_peak58400
chr2	112459158	112459212	d4_peak47670
chr2	112474942	112475026	d30_peak39918
chr2	112476357	112476446	d0_peak58401#d4_peak47671#d30_peak39919
chr2	112481287	112482378	d0_peak58402#d4_peak47672#d30_peak39920#d0_peak58403
chr2	112482695	112482799	d0_peak58404
chr2	112504923	112505016	d0_peak58405
chr2	112565541	112565680	d0_peak58406#d30_peak39921
chr2	112565704	112565765	d4_peak47673
chr2	112566023	112566197	d30_peak39922
chr2	112566502	112566542	d30_peak39923
chr2	112566773	112566855	d30_peak39924
chr2	112577426	112577536	d30_peak39925
chr2	112581728	112581787	d0_peak58407
chr2	112583495	112583577	d30_peak39926
chr2	112608521	112608663	d30_peak39927
chr2	112608767	112609001	d0_peak58408#d4_peak47674
chr2	112681583	112681956	d30_peak39928#d0_peak58409#d4_peak47675
chr2	112686407	112686558	d0_peak58410#d4_peak47676#d30_peak39929
chr2	112702204	112702517	d4_peak47677#d30_peak39930#d0_peak58411
chr2	112702837	112703157	d4_peak47678#d0_peak58412#d30_peak39931
chr2	112780393	112780455	d4_peak47679
chr2	112844947	112845046	d30_peak39932
chr2	112850208	112850303	d0_peak58413
chr2	112859726	112859878	d30_peak39933#d0_peak58414#d4_peak47680
chr2	112860043	112860293	d30_peak39934#d0_peak58415#d4_peak47681
chr2	112892214	112892269	d0_peak58416
chr2	112907722	112907964	d0_peak58417#d30_peak39935#d4_peak47682
chr2	112908216	112908268	d4_peak47683
chr2	112908682	112909037	d4_peak47684#d30_peak39936#d0_peak58418
chr2	112909382	112909429	d30_peak39937
chr2	112919831	112919903	d0_peak58419
chr2	112920096	112920169	d4_peak47685
chr2	112935922	112936113	d4_peak47686#d0_peak58420
chr2	112968679	112969207	d4_peak47687#d0_peak58421#d30_peak39938
chr2	113010938	113011432	d30_peak39939#d4_peak47688#d0_peak58422
chr2	113026799	113026895	d0_peak58423#d4_peak47689#d30_peak39940
chr2	113033282	113033334	d4_peak47690
chr2	113041033	113041341	d4_peak47691#d0_peak58424#d30_peak39941
chr2	113041631	113041695	d0_peak58425
chr2	113053262	113053464	d4_peak47692#d30_peak39942#d0_peak58426
chr2	113057759	113057870	d4_peak47693#d0_peak58427#d30_peak39943
chr2	113060828	113060924	d30_peak39944
chr2	113072162	113072617	d0_peak58428#d30_peak39945#d4_peak47694
chr2	113117595	113117711	d30_peak39946#d0_peak58429#d4_peak47695
chr2	113119241	113119363	d30_peak39947#d4_peak47696
chr2	113135680	113135779	d4_peak47697
chr2	113153442	113153651	d0_peak58430#d4_peak47698#d30_peak39948
chr2	113176471	113176593	d30_peak39949#d0_peak58431
chr2	113190783	113190895	d0_peak58432#d4_peak47699#d30_peak39950
chr2	113191210	113191549	d0_peak58433#d4_peak47700#d30_peak39951
chr2	113201670	113201740	d30_peak39952
chr2	113210933	113210991	d30_peak39953#d0_peak58434
chr2	113220788	113220871	d30_peak39954
chr2	113222246	113222344	d30_peak39955
chr2	113230917	113230986	d30_peak39956
chr2	113240899	113241012	d30_peak39957#d4_peak47701
chr2	113243796	113243902	d0_peak58435
chr2	113265524	113265576	d4_peak47702
chr2	113278112	113278170	d4_peak47703
chr2	113296244	113296309	d30_peak39958
chr2	113311489	113311643	d0_peak58436#d30_peak39959#d4_peak47704
chr2	113350240	113350310	d4_peak47705
chr2	113368382	113368601	d0_peak58437#d30_peak39960#d4_peak47706
chr2	113385430	113385595	d30_peak39961#d0_peak58438#d4_peak47707
chr2	113498885	113498960	d4_peak47708
chr2	113506696	113506802	d0_peak58439#d4_peak47709#d30_peak39962
chr2	113565163	113565218	d0_peak58440
chr2	113583034	113583130	d0_peak58441
chr2	113583743	113583841	d0_peak58442
chr2	113583910	113584252	d4_peak47710#d30_peak39963
chr2	113584321	113584411	d4_peak47711
chr2	113591833	113592054	d4_peak47712#d0_peak58443
chr2	113600337	113600622	d4_peak47713
chr2	113600794	113600853	d0_peak58444
chr2	113619066	113619294	d0_peak58445#d4_peak47714
chr2	113620304	113620344	d30_peak39964
chr2	113625512	113625894	d0_peak58446#d30_peak39965#d4_peak47715
chr2	113630658	113630886	d4_peak47716#d30_peak39966#d0_peak58447
chr2	113638992	113639062	d30_peak39967
chr2	113644324	113644550	d4_peak47717#d30_peak39968
chr2	113646732	113646828	d0_peak58448
chr2	113652511	113652631	d30_peak39969#d4_peak47718
chr2	113660874	113660914	d30_peak39970
chr2	113667571	113667684	d30_peak39971
chr2	113675885	113675925	d30_peak39972
chr2	113699741	113699854	d4_peak47719#d30_peak39973#d0_peak58449
chr2	113704174	113704311	d30_peak39974#d0_peak58450#d4_peak47720
chr2	113704629	113704699	d0_peak58451
chr2	113709755	113709817	d0_peak58452
chr2	113710450	113710646	d30_peak39975#d4_peak47721
chr2	113717807	113718048	d0_peak58453#d30_peak39976#d4_peak47722
chr2	113732313	113732645	d4_peak47723#d30_peak39977#d0_peak58454
chr2	113750524	113750566	d30_peak39978
chr2	113751423	113751595	d0_peak58455#d4_peak47724#d30_peak39979
chr2	113752064	113752163	d0_peak58456
chr2	113762689	113762784	d4_peak47725
chr2	113767949	113768001	d4_peak47726
chr2	113782433	113782710	d4_peak47727
chr2	113797476	113797578	d0_peak58457#d4_peak47728#d30_peak39980
chr2	113817254	113817330	d30_peak39981
chr2	113830787	113830915	d0_peak58458#d4_peak47729
chr2	113862171	113862530	d4_peak47730#d0_peak58459#d30_peak39982
chr2	113890397	113890533	d30_peak39983
chr2	113901419	113901729	d0_peak58460#d4_peak47731#d30_peak39984
chr2	113927660	113927712	d4_peak47732
chr2	113927745	113927891	d30_peak39985
chr2	113932107	113932159	d4_peak47733
chr2	113932550	113932634	d0_peak58461
chr2	113952031	113952115	d0_peak58462
chr2	113965947	113966218	d4_peak47734#d0_peak58463#d30_peak39986
chr2	113966413	113966479	d30_peak39987
chr2	113966517	113966612	d0_peak58464
chr2	113966844	113966914	d30_peak39988
chr2	113976510	113976812	d4_peak47735#d30_peak39989
chr2	113976832	113976887	d0_peak58465
chr2	113995415	113995610	d0_peak58466#d4_peak47736
chr2	114001501	114001567	d0_peak58467
chr2	114001991	114002072	d0_peak58468
chr2	114008554	114009105	d4_peak47737#d0_peak58469#d30_peak39990
chr2	114009266	114009334	d4_peak47738
chr2	114026679	114026775	d0_peak58470#d30_peak39991
chr2	114028221	114028360	d4_peak47739#d0_peak58471
chr2	114028427	114028990	d30_peak39992#d4_peak47740#d0_peak58472
chr2	114038986	114039146	d30_peak39993
chr2	114051692	114052098	d4_peak47741#d0_peak58473#d30_peak39994
chr2	114075644	114075766	d0_peak58474
chr2	114081208	114081478	d4_peak47742#d0_peak58475
chr2	114100787	114100842	d0_peak58476
chr2	114104388	114104440	d4_peak47743
chr2	114130888	114130960	d4_peak47744
chr2	114181041	114181460	d4_peak47745#d0_peak58477#d30_peak39995
chr2	114195738	114195810	d0_peak58478
chr2	114219984	114220080	d4_peak47746
chr2	114237075	114237118	d30_peak39996
chr2	114243203	114243490	d0_peak58479#d4_peak47747#d30_peak39997
chr2	114251331	114251383	d4_peak47748
chr2	114255985	114256116	d30_peak39998
chr2	114265043	114265098	d0_peak58480
chr2	114301407	114301543	d0_peak58481
chr2	114314273	114314973	d30_peak39999#d0_peak58482#d4_peak47749
chr2	114315311	114315422	d30_peak40000
chr2	114390367	114390534	d0_peak58483#d4_peak47750#d30_peak40001
chr2	114450019	114450083	d0_peak58484
chr2	114457579	114457673	d0_peak58485
chr2	114493350	114493437	d4_peak47751
chr2	114522432	114522500	d4_peak47752#d30_peak40002
chr2	114533812	114534125	d0_peak58486#d30_peak40003#d4_peak47753
chr2	114538420	114538536	d0_peak58487#d4_peak47754
chr2	114544832	114544906	d30_peak40004
chr2	114581254	114581334	d4_peak47755
chr2	114643252	114643358	d0_peak58488
chr2	114673475	114673612	d0_peak58489
chr2	114718309	114718372	d0_peak58490
chr2	114719272	114719390	d0_peak58491
chr2	114719679	114719817	d0_peak58492#d4_peak47756#d30_peak40005
chr2	114748511	114748586	d30_peak40006
chr2	114847385	114847497	d0_peak58493#d4_peak47757
chr2	114867931	114867983	d4_peak47758
chr2	114868017	114868267	d0_peak58494#d4_peak47759#d30_peak40007
chr2	114885069	114885121	d4_peak47760
chr2	114941467	114941684	d0_peak58495
chr2	114968852	114968933	d0_peak58496
chr2	114968962	114969114	d30_peak40008#d4_peak47761
chr2	114976881	114977021	d0_peak58497#d4_peak47762#d30_peak40009
chr2	115005519	115005590	d30_peak40010
chr2	115034788	115034867	d0_peak58498
chr2	115036153	115036331	d4_peak47763#d0_peak58499
chr2	115077486	115077545	d0_peak58500
chr2	115087405	115087524	d30_peak40011#d4_peak47764
chr2	115087566	115087944	d0_peak58501#d4_peak47765#d30_peak40012
chr2	115098559	115098612	d30_peak40013
chr2	115109139	115109194	d0_peak58502
chr2	115109928	115110041	d0_peak58503#d4_peak47766
chr2	115134573	115134649	d0_peak58504
chr2	115135412	115135499	d0_peak58505
chr2	115135905	115135981	d0_peak58506
chr2	115139822	115139906	d4_peak47767#d0_peak58507
chr2	115142488	115142625	d4_peak47768
chr2	115149948	115150049	d30_peak40014
chr2	115152559	115152599	d30_peak40015
chr2	115179223	115179299	d0_peak58508
chr2	115188520	115188578	d30_peak40016
chr2	115194690	115194745	d0_peak58509
chr2	115195498	115195554	d0_peak58510
chr2	115210721	115210804	d4_peak47769
chr2	115216182	115216264	d0_peak58511
chr2	115235128	115235185	d0_peak58512
chr2	115246523	115246647	d4_peak47770#d0_peak58513
chr2	115247747	115247799	d4_peak47771
chr2	115247815	115247887	d0_peak58514
chr2	115380067	115380271	d0_peak58515#d4_peak47772#d30_peak40017
chr2	115429750	115429844	d0_peak58516
chr2	115459903	115460046	d30_peak40018
chr2	115461880	115461959	d0_peak58517
chr2	115461970	115462022	d4_peak47773
chr2	115508323	115508389	d0_peak58518#d30_peak40019
chr2	115511374	115511476	d0_peak58519
chr2	115549077	115549135	d0_peak58520
chr2	115586108	115586508	d0_peak58521#d4_peak47774#d30_peak40020
chr2	115586792	115587074	d0_peak58522#d30_peak40021#d4_peak47775
chr2	115587976	115588132	d4_peak47776
chr2	115608315	115608384	d0_peak58523
chr2	115639116	115639239	d0_peak58524
chr2	115719911	115720125	d4_peak47777#d0_peak58525
chr2	115746020	115746078	d0_peak58526
chr2	115789110	115789278	d0_peak58527#d4_peak47778
chr2	115820936	115820988	d4_peak47779
chr2	115852269	115852455	d4_peak47780#d0_peak58528
chr2	115863832	115863904	d4_peak47781
chr2	115865698	115865929	d0_peak58529#d4_peak47782
chr2	115916270	115916434	d30_peak40022
chr2	115974640	115974796	d30_peak40023
chr2	115983692	115983761	d0_peak58530
chr2	115999585	115999722	d30_peak40024#d4_peak47783
chr2	116021683	116021931	d0_peak58531
chr2	116028237	116028353	d0_peak58532
chr2	116075675	116075815	d0_peak58533#d4_peak47784
chr2	116164507	116164589	d0_peak58534
chr2	116196484	116196538	d30_peak40025
chr2	116229835	116229909	d0_peak58535
chr2	116305516	116305571	d0_peak58536
chr2	116319290	116319342	d4_peak47785
chr2	116335202	116335280	d30_peak40026#d0_peak58537
chr2	116366982	116367022	d30_peak40027
chr2	116367376	116367527	d30_peak40028
chr2	116396557	116396672	d0_peak58538
chr2	116405718	116405907	d4_peak47786#d0_peak58539
chr2	116407911	116408069	d30_peak40029#d4_peak47787
chr2	116485220	116485272	d4_peak47788
chr2	116485291	116485457	d0_peak58540
chr2	116488478	116488716	d4_peak47789#d0_peak58541
chr2	116519355	116519447	d30_peak40030
chr2	116525176	116525383	d0_peak58542#d4_peak47790
chr2	116525756	116525846	d4_peak47791
chr2	116573840	116574030	d0_peak58543#d4_peak47792
chr2	116609911	116610078	d0_peak58544
chr2	116654975	116655049	d4_peak47793
chr2	116735489	116735544	d0_peak58545
chr2	116751101	116751186	d0_peak58546
chr2	116815569	116815665	d0_peak58547
chr2	116844900	116844952	d4_peak47794
chr2	116887627	116887687	d0_peak58548
chr2	116930542	116930680	d0_peak58549#d4_peak47795
chr2	116941201	116941385	d4_peak47796#d0_peak58550#d30_peak40031
chr2	116949054	116949110	d4_peak47797
chr2	116984232	116984326	d0_peak58551
chr2	117127383	117127423	d30_peak40032
chr2	117157574	117157656	d0_peak58552
chr2	117185438	117185784	d0_peak58553#d4_peak47798#d30_peak40033
chr2	117240216	117240317	d30_peak40034
chr2	117305190	117305242	d4_peak47799
chr2	117383044	117383151	d4_peak47800
chr2	117383486	117383563	d0_peak58554#d4_peak47801
chr2	117411572	117411684	d4_peak47802
chr2	117454614	117454710	d0_peak58555#d4_peak47803#d30_peak40035
chr2	117519343	117519702	d4_peak47804#d0_peak58556#d30_peak40036
chr2	117519791	117519934	d0_peak58557#d4_peak47805
chr2	117559550	117559637	d30_peak40037
chr2	117587935	117588218	d0_peak58558#d4_peak47806
chr2	117624119	117624194	d0_peak58559
chr2	117645408	117645460	d4_peak47807
chr2	117664135	117664252	d30_peak40038
chr2	117689222	117689277	d0_peak58560
chr2	117704833	117704965	d0_peak58561#d30_peak40039#d4_peak47808
chr2	117750599	117750654	d0_peak58562
chr2	117755252	117755328	d30_peak40040
chr2	117791384	117791495	d30_peak40041
chr2	117821190	117821277	d4_peak47809
chr2	117902178	117902305	d0_peak58563#d30_peak40042
chr2	117926483	117926543	d30_peak40043
chr2	117955170	117955305	d30_peak40044
chr2	117957353	117957768	d0_peak58564#d4_peak47810
chr2	117968047	117968178	d0_peak58565#d4_peak47811
chr2	117968442	117968515	d4_peak47812
chr2	117968927	117969020	d30_peak40045#d4_peak47813
chr2	117983753	117983844	d30_peak40046#d0_peak58566
chr2	117985339	117985565	d0_peak58567
chr2	118036199	118036300	d30_peak40047
chr2	118036519	118036575	d30_peak40048
chr2	118048162	118048228	d0_peak58568
chr2	118055739	118055791	d4_peak47814
chr2	118056462	118057005	d4_peak47815#d30_peak40049#d0_peak58569#d4_peak47816
chr2	118082813	118083072	d0_peak58570#d4_peak47817#d30_peak40050
chr2	118095220	118095348	d0_peak58571#d4_peak47818
chr2	118131694	118131746	d4_peak47819
chr2	118147613	118147653	d30_peak40051
chr2	118155281	118155375	d0_peak58572
chr2	118178920	118179010	d0_peak58573
chr2	118211977	118212095	d0_peak58574
chr2	118237180	118237671	d0_peak58575#d30_peak40052#d4_peak47820
chr2	118247810	118248050	d30_peak40053#d0_peak58576#d4_peak47821
chr2	118266630	118266707	d30_peak40054
chr2	118269360	118269637	d4_peak47822#d30_peak40055#d0_peak58577
chr2	118283389	118283564	d0_peak58578#d30_peak40056
chr2	118283901	118284052	d4_peak47823
chr2	118286676	118286773	d4_peak47824
chr2	118289886	118290064	d30_peak40057
chr2	118292140	118292459	d0_peak58579
chr2	118350887	118350974	d0_peak58580
chr2	118376012	118376083	d4_peak47825
chr2	118418512	118418655	d4_peak47826#d0_peak58581
chr2	118436771	118436933	d4_peak47827#d30_peak40058#d0_peak58582
chr2	118446623	118446675	d4_peak47828
chr2	118447031	118447704	d30_peak40059#d0_peak58583#d4_peak47829
chr2	118447779	118447837	d0_peak58584
chr2	118465816	118465883	d0_peak58585
chr2	118494789	118494857	d4_peak47830#d0_peak58586
chr2	118521516	118521922	d30_peak40060#d4_peak47831#d0_peak58587
chr2	118575630	118576070	d4_peak47832#d0_peak58588#d30_peak40061
chr2	118576107	118576175	d4_peak47833
chr2	118602733	118602801	d0_peak58589
chr2	118603003	118603135	d0_peak58590
chr2	118619029	118619327	d30_peak40062#d0_peak58591#d4_peak47834
chr2	118619645	118619949	d30_peak40063#d4_peak47835#d0_peak58592
chr2	118630839	118630894	d0_peak58593
chr2	118636177	118636299	d0_peak58594#d30_peak40064
chr2	118655528	118655581	d30_peak40065
chr2	118657537	118657778	d0_peak58595#d4_peak47836#d30_peak40066
chr2	118657862	118657917	d0_peak58596
chr2	118658333	118658388	d0_peak58597
chr2	118658455	118658509	d4_peak47837
chr2	118684904	118684995	d30_peak40067
chr2	118689265	118689567	d4_peak47838#d0_peak58598
chr2	118702923	118702991	d0_peak58599
chr2	118712489	118712529	d30_peak40068
chr2	118742992	118743057	d4_peak47839
chr2	118743462	118743519	d30_peak40069
chr2	118744031	118744149	d4_peak47840#d0_peak58600
chr2	118746404	118746526	d0_peak58601#d4_peak47841
chr2	118752204	118752453	d4_peak47842#d0_peak58602#d30_peak40070
chr2	118754607	118754797	d4_peak47843#d0_peak58603#d30_peak40071
chr2	118779668	118779746	d4_peak47844
chr2	118804435	118804564	d4_peak47845#d0_peak58604#d30_peak40072
chr2	118809132	118809186	d30_peak40073
chr2	118876609	118876696	d30_peak40074
chr2	118899701	118899756	d0_peak58605
chr2	118902040	118902142	d4_peak47846
chr2	118907207	118907356	d30_peak40075#d0_peak58606#d4_peak47847
chr2	118923064	118923346	d0_peak58607
chr2	118962489	118962544	d0_peak58608
chr2	118962802	118962946	d0_peak58609#d4_peak47848
chr2	118972246	118972306	d0_peak58610
chr2	118998303	118998370	d4_peak47849
chr2	119009431	119009571	d30_peak40076#d4_peak47850
chr2	119010230	119010291	d0_peak58611
chr2	119017343	119017436	d30_peak40077#d4_peak47851
chr2	119022708	119022765	d0_peak58612
chr2	119047461	119047501	d30_peak40078
chr2	119051248	119051303	d0_peak58613
chr2	119077030	119077285	d4_peak47852#d0_peak58614
chr2	119078885	119078960	d4_peak47853
chr2	119094134	119094215	d0_peak58615
chr2	119101240	119101293	d30_peak40079
chr2	119120670	119120749	d30_peak40080
chr2	119132895	119133006	d4_peak47854
chr2	119138720	119138774	d4_peak47855
chr2	119139604	119139720	d4_peak47856
chr2	119171682	119171748	d30_peak40081
chr2	119196910	119197119	d0_peak58616#d30_peak40082#d4_peak47857
chr2	119207562	119207778	d30_peak40083#d0_peak58617#d4_peak47858
chr2	119207993	119208067	d0_peak58618#d30_peak40084
chr2	119240549	119240797	d0_peak58619#d4_peak47859
chr2	119240875	119240954	d0_peak58620
chr2	119246064	119246191	d0_peak58621
chr2	119255533	119255588	d0_peak58622
chr2	119268422	119268601	d4_peak47860#d0_peak58623
chr2	119269462	119269508	d30_peak40085
chr2	119269670	119269783	d0_peak58624
chr2	119281264	119281330	d0_peak58625
chr2	119281851	119281931	d0_peak58626
chr2	119289020	119289248	d30_peak40086#d4_peak47861#d0_peak58627
chr2	119298630	119298730	d30_peak40087#d4_peak47862#d0_peak58628
chr2	119314894	119315101	d30_peak40088#d0_peak58629#d4_peak47863
chr2	119316058	119316171	d0_peak58630
chr2	119334503	119334655	d4_peak47864#d0_peak58631
chr2	119405183	119405238	d0_peak58632
chr2	119444840	119444970	d30_peak40089#d0_peak58633#d4_peak47865
chr2	119459166	119459229	d0_peak58634
chr2	119461837	119461906	d0_peak58635
chr2	119483414	119483581	d0_peak58636
chr2	119487067	119487119	d4_peak47866
chr2	119519049	119519102	d30_peak40090
chr2	119537892	119537950	d0_peak58637
chr2	119546349	119546570	d0_peak58638
chr2	119560067	119560282	d0_peak58639#d4_peak47867
chr2	119569567	119569714	d0_peak58640
chr2	119581720	119581775	d0_peak58641
chr2	119589342	119589584	d0_peak58642#d4_peak47868
chr2	119589996	119590078	d4_peak47869
chr2	119592383	119592453	d4_peak47870
chr2	119600759	119601033	d4_peak47871#d30_peak40091#d0_peak58643
chr2	119608043	119608109	d30_peak40092
chr2	119608111	119608249	d0_peak58644
chr2	119629731	119629804	d0_peak58645
chr2	119630086	119630368	d0_peak58646#d4_peak47872
chr2	119652091	119652216	d0_peak58647
chr2	119657182	119657694	d30_peak40093#d0_peak58648#d4_peak47873
chr2	119668191	119668417	d0_peak58649#d4_peak47874#d30_peak40094
chr2	119674165	119674336	d4_peak47875#d30_peak40095#d0_peak58650
chr2	119680594	119680654	d0_peak58651
chr2	119689422	119689530	d0_peak58652#d4_peak47876#d30_peak40096
chr2	119692963	119693044	d4_peak47877
chr2	119698776	119698891	d0_peak58653#d30_peak40097#d4_peak47878
chr2	119724440	119724692	d0_peak58654#d4_peak47879#d30_peak40098
chr2	119735161	119735213	d4_peak47880
chr2	119745060	119745157	d0_peak58655#d4_peak47881
chr2	119745322	119745384	d0_peak58656
chr2	119772924	119772965	d30_peak40099
chr2	119784098	119784410	d0_peak58657#d4_peak47882
chr2	119785986	119786097	d30_peak40100
chr2	119800233	119800648	d0_peak58658#d30_peak40101#d4_peak47883
chr2	119800918	119801273	d0_peak58659#d4_peak47884#d30_peak40102
chr2	119821319	119821427	d4_peak47885
chr2	119841339	119841405	d30_peak40103
chr2	119841697	119841803	d0_peak58660#d4_peak47886
chr2	119860368	119860425	d4_peak47887
chr2	119864965	119865352	d0_peak58661#d4_peak47888#d30_peak40104
chr2	119878939	119879031	d0_peak58662
chr2	119886955	119887027	d30_peak40105
chr2	119908867	119908986	d4_peak47889#d0_peak58663
chr2	119909915	119910094	d0_peak58664#d30_peak40106#d4_peak47890
chr2	119915786	119915912	d0_peak58665
chr2	119916156	119916217	d30_peak40107
chr2	119916238	119916374	d0_peak58666
chr2	119925755	119925862	d30_peak40108
chr2	119951104	119951195	d0_peak58667#d4_peak47891
chr2	119957521	119957679	d0_peak58668
chr2	119957716	119957817	d30_peak40109
chr2	119957897	119958005	d0_peak58669#d4_peak47892
chr2	119977836	119978298	d30_peak40110#d4_peak47893#d0_peak58670
chr2	120030361	120030404	d30_peak40111
chr2	120032228	120032305	d30_peak40112
chr2	120062886	120063039	d0_peak58671
chr2	120072745	120072933	d30_peak40113#d4_peak47894#d0_peak58672
chr2	120075245	120075391	d4_peak47895#d30_peak40114#d0_peak58673
chr2	120105740	120106024	d0_peak58674#d4_peak47896
chr2	120112662	120112906	d0_peak58675#d30_peak40115#d4_peak47897
chr2	120135016	120135327	d4_peak47898#d0_peak58676
chr2	120136995	120137151	d30_peak40116#d0_peak58677#d4_peak47899
chr2	120164877	120164917	d30_peak40117
chr2	120180751	120180815	d0_peak58678
chr2	120181532	120181593	d0_peak58679
chr2	120187576	120187676	d0_peak58680
chr2	120193707	120194222	d30_peak40118#d0_peak58681#d4_peak47900
chr2	120205076	120205157	d4_peak47901
chr2	120226999	120227086	d0_peak58682
chr2	120236213	120236275	d0_peak58683
chr2	120260550	120260630	d0_peak58684#d4_peak47902
chr2	120270857	120271007	d4_peak47903
chr2	120288749	120288945	d0_peak58685#d4_peak47904
chr2	120447719	120448187	d0_peak58686#d30_peak40119#d4_peak47905
chr2	120468236	120468309	d4_peak47906
chr2	120487490	120487541	d30_peak40120
chr2	120502168	120502230	d30_peak40121
chr2	120521320	120521360	d30_peak40122
chr2	120609979	120610034	d0_peak58687
chr2	120612034	120612140	d0_peak58688
chr2	120614970	120615195	d4_peak47907
chr2	120641103	120641277	d4_peak47908#d0_peak58689
chr2	120651115	120651267	d0_peak58690
chr2	120658007	120658459	d30_peak40123#d0_peak58691#d4_peak47909
chr2	120662393	120662528	d4_peak47910
chr2	120674431	120674541	d0_peak58692#d30_peak40124
chr2	120679142	120679235	d4_peak47911
chr2	120680131	120680220	d0_peak58693
chr2	120680281	120680360	d4_peak47912
chr2	120687386	120688074	d4_peak47913#d30_peak40125#d0_peak58694
chr2	120718486	120718635	d0_peak58695#d30_peak40126#d4_peak47914
chr2	120724125	120724187	d0_peak58696
chr2	120733919	120733999	d0_peak58697
chr2	120740240	120740280	d30_peak40127
chr2	120747774	120747814	d30_peak40128
chr2	120748099	120748199	d30_peak40129#d0_peak58698#d4_peak47915
chr2	120754354	120754435	d0_peak58699
chr2	120778218	120778361	d0_peak58700#d4_peak47916#d30_peak40130
chr2	120808319	120808511	d0_peak58701#d4_peak47917
chr2	120818729	120818834	d4_peak47918
chr2	120820144	120820299	d0_peak58702
chr2	120831618	120831762	d4_peak47919#d30_peak40131#d0_peak58703
chr2	120837127	120837199	d4_peak47920
chr2	120854720	120854760	d30_peak40132
chr2	120865499	120865551	d4_peak47921
chr2	120866075	120866130	d0_peak58704
chr2	120866137	120866189	d4_peak47922
chr2	120870574	120870629	d0_peak58705
chr2	120872860	120873036	d0_peak58706
chr2	120877779	120877827	d30_peak40133
chr2	120878625	120878966	d30_peak40134#d0_peak58707#d4_peak47923
chr2	120901706	120902084	d30_peak40135#d0_peak58708#d4_peak47924
chr2	120924656	120924803	d4_peak47925#d0_peak58709
chr2	120956823	120956959	d0_peak58710
chr2	120958000	120958107	d4_peak47926
chr2	120961971	120962061	d0_peak58711
chr2	120975998	120976176	d4_peak47927#d30_peak40136
chr2	120981681	120981986	d4_peak47928#d30_peak40137
chr2	120988599	120988910	d30_peak40138#d4_peak47929#d0_peak58712
chr2	120995180	120995257	d30_peak40139
chr2	120997146	120997269	d4_peak47930
chr2	121000107	121000263	d0_peak58713#d4_peak47931
chr2	121003963	121004020	d4_peak47932
chr2	121011617	121011672	d0_peak58714
chr2	121016414	121016490	d4_peak47933
chr2	121022429	121022481	d4_peak47934
chr2	121022557	121022830	d0_peak58715#d30_peak40140
chr2	121023115	121023221	d4_peak47935
chr2	121023279	121023342	d0_peak58716
chr2	121030607	121030681	d0_peak58717
chr2	121067407	121067515	d30_peak40141
chr2	121069070	121069131	d4_peak47936
chr2	121090094	121090277	d4_peak47937#d0_peak58718#d30_peak40142
chr2	121097246	121097417	d0_peak58719#d4_peak47938#d30_peak40143
chr2	121105245	121105429	d30_peak40144#d4_peak47939#d0_peak58720
chr2	121111219	121111282	d30_peak40145
chr2	121115871	121116071	d0_peak58721#d30_peak40146#d4_peak47940
chr2	121131227	121131569	d0_peak58722#d4_peak47941#d30_peak40147
chr2	121145402	121145629	d0_peak58723
chr2	121146017	121146135	d0_peak58724
chr2	121151744	121151829	d4_peak47942
chr2	121158533	121158634	d30_peak40148
chr2	121158747	121158845	d4_peak47943
chr2	121158872	121159050	d0_peak58725
chr2	121165408	121165577	d30_peak40149
chr2	121171546	121171739	d30_peak40150#d0_peak58726#d4_peak47944
chr2	121171804	121171844	d30_peak40151
chr2	121172558	121172666	d4_peak47945
chr2	121172684	121172945	d30_peak40152#d0_peak58727#d4_peak47946
chr2	121176594	121176720	d0_peak58728#d4_peak47947#d30_peak40153
chr2	121185660	121185792	d30_peak40154
chr2	121194051	121194115	d4_peak47948
chr2	121194137	121194389	d0_peak58729#d30_peak40155
chr2	121201633	121201677	d30_peak40156
chr2	121207298	121207353	d30_peak40157
chr2	121208233	121208294	d4_peak47949
chr2	121215655	121215908	d30_peak40158
chr2	121215925	121215995	d0_peak58730
chr2	121219147	121219228	d0_peak58731
chr2	121222041	121222416	d0_peak58732#d4_peak47950
chr2	121233164	121233467	d0_peak58733#d30_peak40159#d4_peak47951
chr2	121234402	121234484	d4_peak47952#d0_peak58734
chr2	121256042	121256196	d30_peak40160
chr2	121261566	121261837	d4_peak47953#d0_peak58735
chr2	121269035	121269104	d0_peak58736
chr2	121271088	121271143	d0_peak58737
chr2	121283528	121283618	d4_peak47954
chr2	121283758	121283813	d0_peak58738
chr2	121292443	121292561	d4_peak47955#d30_peak40161#d0_peak58739
chr2	121295029	121295190	d0_peak58740#d4_peak47956#d30_peak40162
chr2	121298163	121298222	d4_peak47957
chr2	121303129	121303222	d0_peak58741
chr2	121303273	121303550	d30_peak40163#d4_peak47958
chr2	121303747	121303852	d0_peak58742
chr2	121310456	121310570	d4_peak47959
chr2	121312831	121312892	d0_peak58743
chr2	121315414	121315574	d30_peak40164
chr2	121319719	121319794	d0_peak58744#d4_peak47960
chr2	121321255	121321347	d0_peak58745
chr2	121323862	121323962	d4_peak47961#d30_peak40165
chr2	121329414	121329463	d30_peak40166
chr2	121329880	121330091	d0_peak58746#d4_peak47962#d30_peak40167
chr2	121335006	121335114	d4_peak47963#d0_peak58747
chr2	121335854	121335937	d0_peak58748
chr2	121340586	121340684	d4_peak47964
chr2	121340689	121340744	d0_peak58749
chr2	121347676	121347777	d0_peak58750
chr2	121350854	121351139	d4_peak47965#d30_peak40168
chr2	121356134	121356272	d30_peak40169
chr2	121371720	121371859	d30_peak40170
chr2	121374659	121374738	d4_peak47966
chr2	121392830	121392906	d0_peak58751
chr2	121394013	121394053	d30_peak40171
chr2	121394679	121394807	d4_peak47967#d0_peak58752
chr2	121418614	121418725	d0_peak58753#d4_peak47968
chr2	121419470	121419527	d4_peak47969
chr2	121438669	121438796	d0_peak58754#d4_peak47970
chr2	121442115	121442167	d4_peak47971
chr2	121445013	121445150	d0_peak58755
chr2	121454612	121455062	d30_peak40172#d0_peak58756#d4_peak47972
chr2	121472179	121472287	d30_peak40173
chr2	121506561	121506731	d30_peak40174#d4_peak47973
chr2	121510330	121510730	d0_peak58757#d30_peak40175#d4_peak47974
chr2	121512473	121512561	d0_peak58758
chr2	121515681	121515758	d0_peak58759#d30_peak40176
chr2	121530710	121530962	d4_peak47975#d0_peak58760#d30_peak40177
chr2	121534773	121534871	d0_peak58761
chr2	121535385	121535499	d30_peak40178#d4_peak47976
chr2	121540157	121540229	d4_peak47977
chr2	121540229	121540277	d30_peak40179
chr2	121564164	121564234	d30_peak40180#d0_peak58762
chr2	121565845	121565929	d4_peak47978
chr2	121578094	121578170	d4_peak47979
chr2	121587216	121587271	d0_peak58763
chr2	121610735	121610793	d0_peak58764
chr2	121628254	121628306	d4_peak47980
chr2	121631516	121631724	d0_peak58765
chr2	121640989	121641062	d30_peak40181
chr2	121648489	121648548	d0_peak58766
chr2	121684260	121684315	d0_peak58767
chr2	121707182	121707248	d4_peak47981
chr2	121720309	121720612	d0_peak58768#d4_peak47982#d30_peak40182
chr2	121728881	121728970	d4_peak47983
chr2	121732884	121732984	d0_peak58769#d30_peak40183
chr2	121745201	121745254	d4_peak47984
chr2	121758252	121758330	d0_peak58770
chr2	121758897	121758944	d30_peak40184
chr2	121770495	121770632	d0_peak58771
chr2	121773734	121773930	d0_peak58772#d4_peak47985
chr2	121785604	121785644	d30_peak40185
chr2	121791554	121791676	d30_peak40186#d0_peak58773
chr2	121837756	121837838	d30_peak40187#d4_peak47986
chr2	121853916	121853968	d4_peak47987
chr2	121911538	121911590	d4_peak47988
chr2	121916248	121916322	d30_peak40188
chr2	121925687	121925746	d0_peak58774
chr2	121960114	121960252	d0_peak58775#d4_peak47989#d30_peak40189
chr2	121965597	121966290	d30_peak40190#d0_peak58776#d4_peak47990
chr2	121966731	121966836	d0_peak58777
chr2	121991365	121991441	d0_peak58778
chr2	121991659	121991744	d30_peak40191
chr2	122022522	122022598	d0_peak58779
chr2	122031855	122031910	d0_peak58780
chr2	122041197	122041237	d30_peak40192
chr2	122084146	122084244	d4_peak47991#d30_peak40193
chr2	122084378	122085176	d0_peak58781#d4_peak47992#d30_peak40194
chr2	122085246	122085366	d4_peak47993
chr2	122085599	122085640	d30_peak40195
chr2	122115528	122115670	d0_peak58782#d4_peak47994
chr2	122117839	122118339	d30_peak40196#d4_peak47995#d0_peak58783
chr2	122118387	122118448	d4_peak47996
chr2	122121675	122121750	d0_peak58784#d4_peak47997
chr2	122131851	122132050	d0_peak58785#d4_peak47998
chr2	122134815	122134855	d30_peak40197
chr2	122154099	122154202	d0_peak58786
chr2	122172002	122172446	d0_peak58787#d4_peak47999#d30_peak40198
chr2	122190718	122191129	d30_peak40199#d0_peak58788#d4_peak48000
chr2	122203948	122204003	d0_peak58789
chr2	122212999	122213072	d30_peak40200
chr2	122214183	122214267	d0_peak58790
chr2	122214540	122214605	d0_peak58791
chr2	122225697	122225782	d30_peak40201
chr2	122226739	122226834	d0_peak58792
chr2	122239726	122239850	d0_peak58793#d4_peak48001
chr2	122240396	122240490	d0_peak58794
chr2	122246656	122246825	d30_peak40202#d4_peak48002#d0_peak58795
chr2	122255203	122255255	d4_peak48003
chr2	122261005	122261098	d0_peak58796
chr2	122263815	122263873	d0_peak58797
chr2	122295818	122295916	d0_peak58798
chr2	122309194	122309384	d4_peak48004#d0_peak58799
chr2	122323501	122323651	d0_peak58800#d30_peak40203
chr2	122332944	122333019	d0_peak58801
chr2	122337502	122337605	d0_peak58802
chr2	122343238	122343374	d4_peak48005
chr2	122390813	122390941	d30_peak40204
chr2	122391199	122391299	d30_peak40205
chr2	122410394	122410845	d30_peak40206#d0_peak58803#d4_peak48006
chr2	122428024	122428223	d4_peak48007#d0_peak58804
chr2	122442877	122443001	d30_peak40207#d4_peak48008
chr2	122444889	122445021	d0_peak58805
chr2	122445805	122445935	d0_peak58806#d4_peak48009
chr2	122453236	122453478	d0_peak58807#d4_peak48010
chr2	122458447	122458532	d0_peak58808
chr2	122463760	122463800	d30_peak40208
chr2	122467198	122467362	d0_peak58809#d4_peak48011
chr2	122486944	122487069	d0_peak58810#d4_peak48012
chr2	122505815	122505891	d4_peak48013
chr2	122508205	122508350	d30_peak40209
chr2	122514014	122514060	d30_peak40210
chr2	122517332	122517461	d30_peak40211#d0_peak58811
chr2	122535908	122536129	d30_peak40212#d0_peak58812#d4_peak48014
chr2	122536667	122536883	d0_peak58813#d4_peak48015
chr2	122541616	122541702	d0_peak58814
chr2	122543661	122543849	d4_peak48016
chr2	122571685	122571740	d0_peak58815
chr2	122574186	122574271	d0_peak58816
chr2	122604431	122604544	d0_peak58817
chr2	122622256	122622337	d30_peak40213
chr2	122626954	122627098	d0_peak58818#d30_peak40214#d4_peak48017
chr2	122641350	122641465	d4_peak48018
chr2	122668566	122668606	d30_peak40215
chr2	122673808	122673895	d4_peak48019
chr2	122675044	122675235	d0_peak58819#d4_peak48020
chr2	122758382	122758486	d4_peak48021
chr2	122761937	122762048	d0_peak58820
chr2	122787115	122787413	d0_peak58821#d4_peak48022
chr2	122792207	122792247	d30_peak40216
chr2	122917327	122917382	d0_peak58822
chr2	122919995	122920110	d0_peak58823
chr2	122952232	122952496	d0_peak58824#d4_peak48023
chr2	122958723	122958793	d0_peak58825
chr2	122966336	122966424	d4_peak48024
chr2	122967354	122967501	d0_peak58826#d4_peak48025
chr2	123006157	123006229	d4_peak48026
chr2	123058924	123058979	d0_peak58827
chr2	123063321	123063361	d30_peak40217
chr2	123071609	123071649	d30_peak40218
chr2	123091049	123091108	d4_peak48027
chr2	123091119	123091335	d0_peak58828
chr2	123096767	123097309	d4_peak48028#d0_peak58829#d30_peak40219
chr2	123156476	123156528	d4_peak48029
chr2	123170543	123170728	d30_peak40220#d0_peak58830
chr2	123181275	123181330	d0_peak58831
chr2	123184259	123184361	d0_peak58832
chr2	123299356	123299430	d4_peak48030
chr2	123322378	123322511	d0_peak58833
chr2	123363072	123363188	d0_peak58834
chr2	123363197	123363278	d4_peak48031
chr2	123363833	123364099	d0_peak58835
chr2	123424548	123424702	d4_peak48032#d0_peak58836
chr2	123435679	123435907	d0_peak58837#d4_peak48033
chr2	123497327	123497550	d4_peak48034#d0_peak58838#d30_peak40221
chr2	123520919	123520976	d4_peak48035
chr2	123565002	123565076	d30_peak40222
chr2	123817390	123817681	d4_peak48036
chr2	123951212	123951401	d0_peak58839#d4_peak48037
chr2	124045591	124045750	d4_peak48038#d0_peak58840
chr2	124055099	124055228	d0_peak58841
chr2	124065406	124065719	d0_peak58842#d4_peak48039
chr2	124167868	124167949	d4_peak48040
chr2	124168824	124168865	d30_peak40223
chr2	124245812	124245924	d0_peak58843
chr2	124308355	124308407	d4_peak48041
chr2	124308449	124308508	d0_peak58844
chr2	124318350	124318411	d0_peak58845
chr2	124345613	124345714	d0_peak58846
chr2	124350971	124351061	d0_peak58847
chr2	124381035	124381092	d4_peak48042
chr2	124399234	124399295	d0_peak58848
chr2	124431319	124431427	d0_peak58849#d4_peak48043
chr2	124446435	124446487	d4_peak48044
chr2	124462298	124462821	d0_peak58850#d4_peak48045#d30_peak40224
chr2	124464779	124464881	d0_peak58851#d4_peak48046
chr2	124483561	124483659	d0_peak58852
chr2	124527306	124527346	d30_peak40225
chr2	124547069	124547162	d0_peak58853
chr2	124577477	124577799	d0_peak58854#d4_peak48047
chr2	124585228	124585280	d4_peak48048
chr2	124587294	124587365	d0_peak58855
chr2	124591756	124591823	d4_peak48049
chr2	124605201	124605336	d0_peak58856
chr2	124625588	124625761	d0_peak58857
chr2	124651634	124652032	d4_peak48050#d0_peak58858
chr2	124670651	124670703	d4_peak48051
chr2	124681879	124682023	d0_peak58859#d4_peak48052
chr2	124687919	124688022	d0_peak58860
chr2	124705465	124705541	d30_peak40226
chr2	124706946	124707018	d4_peak48053
chr2	124720697	124720752	d30_peak40227
chr2	124723685	124723776	d4_peak48054
chr2	124752677	124752729	d4_peak48055
chr2	124764875	124765136	d0_peak58861
chr2	124765816	124765951	d0_peak58862
chr2	124784758	124784879	d4_peak48056#d0_peak58863
chr2	124799099	124799293	d4_peak48057#d0_peak58864
chr2	124825773	124825825	d4_peak48058
chr2	124845594	124845993	d0_peak58865#d4_peak48059
chr2	124864307	124864379	d0_peak58866
chr2	124867124	124867188	d4_peak48060
chr2	124913899	124913998	d30_peak40228
chr2	124919622	124919685	d4_peak48061
chr2	124920197	124920347	d4_peak48062
chr2	124939203	124939368	d30_peak40229
chr2	124980696	124980737	d30_peak40230
chr2	124985833	124985886	d4_peak48063
chr2	125036005	125036245	d0_peak58867#d4_peak48064
chr2	125048642	125048755	d0_peak58868
chr2	125064490	125064750	d4_peak48065#d0_peak58869
chr2	125089424	125089516	d4_peak48066
chr2	125089629	125089844	d0_peak58870#d4_peak48067
chr2	125102010	125102119	d4_peak48068
chr2	125115715	125115784	d30_peak40231
chr2	125136532	125136662	d0_peak58871
chr2	125190239	125190301	d4_peak48069
chr2	125191465	125191535	d0_peak58872
chr2	125194793	125194856	d4_peak48070
chr2	125215621	125215703	d4_peak48071
chr2	125241527	125241702	d0_peak58873
chr2	125247678	125247861	d0_peak58874#d4_peak48072#d30_peak40232
chr2	125315020	125315174	d30_peak40233
chr2	125318887	125318996	d0_peak58875#d30_peak40234
chr2	125343621	125343717	d0_peak58876
chr2	125353522	125353577	d0_peak58877
chr2	125399092	125399148	d0_peak58878
chr2	125405284	125405376	d30_peak40235
chr2	125411310	125411381	d30_peak40236
chr2	125413119	125413202	d0_peak58879#d4_peak48073
chr2	125413568	125413625	d0_peak58880
chr2	125433383	125433537	d0_peak58881
chr2	125434484	125434539	d0_peak58882
chr2	125448314	125448426	d4_peak48074
chr2	125477612	125477693	d4_peak48075
chr2	125613306	125613488	d0_peak58883#d4_peak48076
chr2	125623505	125623782	d0_peak58884#d4_peak48077
chr2	125624109	125624204	d0_peak58885
chr2	125662705	125662787	d0_peak58886
chr2	125662833	125663038	d4_peak48078
chr2	125665949	125666021	d0_peak58887
chr2	125686623	125686729	d0_peak58888#d4_peak48079#d30_peak40237
chr2	125751667	125751998	d0_peak58889#d4_peak48080
chr2	125757008	125757068	d0_peak58890
chr2	125757299	125757398	d4_peak48081
chr2	125824061	125824224	d0_peak58891#d4_peak48082
chr2	125833625	125833669	d30_peak40238
chr2	125843784	125843878	d30_peak40239
chr2	125847143	125847212	d4_peak48083
chr2	125909960	125910191	d30_peak40240#d4_peak48084#d0_peak58892
chr2	125954433	125954511	d4_peak48085
chr2	125954522	125954596	d0_peak58893
chr2	126002440	126002545	d0_peak58894
chr2	126002547	126002678	d4_peak48086
chr2	126004290	126004388	d0_peak58895
chr2	126019517	126019652	d4_peak48087
chr2	126031052	126031157	d0_peak58896
chr2	126078557	126078632	d0_peak58897
chr2	126081524	126081674	d4_peak48088
chr2	126117838	126117890	d4_peak48089
chr2	126123024	126123080	d4_peak48090
chr2	126183631	126183768	d0_peak58898#d4_peak48091#d30_peak40241
chr2	126217892	126217959	d0_peak58899
chr2	126263062	126263175	d0_peak58900
chr2	126274225	126274489	d4_peak48092#d0_peak58901
chr2	126307515	126307588	d0_peak58902
chr2	126363567	126363633	d0_peak58903
chr2	126396194	126396419	d0_peak58904#d30_peak40242#d4_peak48093
chr2	126408710	126408792	d4_peak48094
chr2	126447673	126447728	d0_peak58905
chr2	126456314	126456369	d0_peak58906
chr2	126466428	126466694	d0_peak58907#d4_peak48095
chr2	126496402	126496464	d0_peak58908
chr2	126496472	126496672	d4_peak48096
chr2	126496696	126496751	d0_peak58909
chr2	126552737	126553178	d0_peak58910
chr2	126553202	126553286	d4_peak48097
chr2	126577178	126577254	d0_peak58911
chr2	126582955	126583071	d0_peak58912
chr2	126598082	126598323	d4_peak48098#d0_peak58913
chr2	126620564	126620733	d4_peak48099#d0_peak58914
chr2	126624864	126625003	d30_peak40243
chr2	126633149	126633270	d4_peak48100#d0_peak58915
chr2	126664445	126664531	d0_peak58916#d4_peak48101
chr2	126682149	126682245	d0_peak58917#d4_peak48102
chr2	126723845	126723936	d0_peak58918
chr2	126739319	126739499	d30_peak40244#d0_peak58919
chr2	126744892	126744982	d0_peak58920
chr2	126745232	126745408	d0_peak58921
chr2	126796718	126796791	d0_peak58922
chr2	126811143	126811214	d4_peak48103
chr2	126816654	126816706	d4_peak48104
chr2	126816866	126816989	d0_peak58923
chr2	126836283	126836365	d0_peak58924
chr2	126883063	126883203	d0_peak58925#d30_peak40245
chr2	126883333	126883491	d4_peak48105
chr2	126883502	126883576	d0_peak58926
chr2	126903076	126903131	d0_peak58927
chr2	126919975	126920092	d0_peak58928
chr2	126943983	126944089	d0_peak58929#d4_peak48106
chr2	126944606	126944704	d0_peak58930#d4_peak48107
chr2	126950249	126950350	d0_peak58931#d4_peak48108#d30_peak40246
chr2	126965241	126965486	d0_peak58932
chr2	127008257	127008353	d0_peak58933
chr2	127008563	127008655	d0_peak58934
chr2	127031908	127031988	d0_peak58935
chr2	127071402	127071527	d0_peak58936
chr2	127072496	127072586	d4_peak48109
chr2	127080728	127080820	d0_peak58937#d4_peak48110#d30_peak40247
chr2	127093235	127093554	d0_peak58938#d30_peak40248
chr2	127094270	127094368	d0_peak58939
chr2	127094830	127095114	d4_peak48111#d0_peak58940#d30_peak40249
chr2	127103257	127103332	d30_peak40250
chr2	127108190	127108297	d0_peak58941
chr2	127111196	127111291	d4_peak48112
chr2	127124047	127124161	d0_peak58942
chr2	127136249	127136302	d4_peak48113
chr2	127137155	127137238	d4_peak48114#d0_peak58943
chr2	127186807	127186862	d0_peak58944
chr2	127195424	127195495	d0_peak58945
chr2	127204131	127204193	d4_peak48115
chr2	127213576	127213628	d4_peak48116
chr2	127213787	127214151	d0_peak58946#d30_peak40251#d4_peak48117
chr2	127214512	127214628	d0_peak58947#d30_peak40252
chr2	127216019	127216219	d4_peak48118
chr2	127231401	127231486	d0_peak58948#d4_peak48119
chr2	127239483	127239598	d4_peak48120
chr2	127246137	127246521	d4_peak48121#d0_peak58949
chr2	127264515	127264681	d4_peak48122#d0_peak58950
chr2	127268762	127268829	d0_peak58951
chr2	127269727	127269837	d4_peak48123
chr2	127275369	127275421	d4_peak48124
chr2	127286541	127286614	d4_peak48125
chr2	127287140	127287222	d4_peak48126
chr2	127313811	127313911	d0_peak58952
chr2	127323398	127323751	d4_peak48127#d0_peak58953#d30_peak40253
chr2	127377000	127377171	d4_peak48128#d0_peak58954
chr2	127377427	127377484	d4_peak48129
chr2	127382696	127382751	d0_peak58955
chr2	127390119	127390208	d4_peak48130
chr2	127391001	127391067	d0_peak58956
chr2	127391301	127391418	d0_peak58957
chr2	127397825	127397905	d4_peak48131
chr2	127405123	127405242	d30_peak40254#d4_peak48132
chr2	127406292	127406667	d0_peak58958#d30_peak40255#d4_peak48133
chr2	127410830	127410898	d4_peak48134
chr2	127459393	127459998	d0_peak58959#d4_peak48135#d30_peak40256
chr2	127468594	127468646	d4_peak48136
chr2	127469794	127469870	d0_peak58960
chr2	127484537	127484755	d0_peak58961#d4_peak48137#d30_peak40257
chr2	127499185	127499457	d4_peak48138#d30_peak40258#d0_peak58962
chr2	127502501	127502620	d0_peak58963#d30_peak40259#d4_peak48139
chr2	127508971	127509077	d4_peak48140
chr2	127519657	127519797	d30_peak40260
chr2	127521696	127522010	d4_peak48141#d30_peak40261#d0_peak58964
chr2	127529125	127529165	d30_peak40262
chr2	127540095	127540324	d4_peak48142#d0_peak58965
chr2	127541464	127541887	d30_peak40263#d0_peak58966#d4_peak48143
chr2	127563407	127563648	d0_peak58967#d4_peak48144#d30_peak40264
chr2	127578332	127578387	d0_peak58968
chr2	127581473	127581536	d0_peak58969
chr2	127582263	127582303	d30_peak40265
chr2	127588788	127588870	d4_peak48145
chr2	127592636	127592928	d4_peak48146#d0_peak58970#d30_peak40266
chr2	127600217	127600541	d0_peak58971
chr2	127600580	127600693	d4_peak48147
chr2	127609241	127609307	d0_peak58972
chr2	127610025	127610086	d30_peak40267
chr2	127611365	127611537	d0_peak58973#d30_peak40268#d4_peak48148
chr2	127617674	127617914	d0_peak58974#d4_peak48149
chr2	127629723	127629796	d0_peak58975
chr2	127633180	127633278	d30_peak40269#d0_peak58976#d4_peak48150
chr2	127640208	127640269	d4_peak48151
chr2	127640880	127640954	d0_peak58977
chr2	127643689	127643930	d30_peak40270#d0_peak58978#d4_peak48152
chr2	127654507	127654592	d0_peak58979
chr2	127654663	127654957	d30_peak40271#d4_peak48153
chr2	127655051	127655116	d0_peak58980
chr2	127655192	127655265	d4_peak48154
chr2	127655287	127655500	d30_peak40272
chr2	127656220	127656299	d0_peak58981
chr2	127661975	127662165	d4_peak48155#d30_peak40273
chr2	127729182	127729457	d4_peak48156#d30_peak40274#d0_peak58982
chr2	127754631	127754694	d0_peak58983
chr2	127794970	127795050	d0_peak58984
chr2	127800684	127800771	d0_peak58985#d30_peak40275
chr2	127822703	127823353	d4_peak48157#d30_peak40276#d0_peak58986
chr2	127833566	127833752	d4_peak48158#d30_peak40277
chr2	127843289	127843876	d30_peak40278#d0_peak58987#d4_peak48159
chr2	127851163	127851539	d4_peak48160#d0_peak58988#d30_peak40279
chr2	127858340	127858420	d30_peak40280
chr2	127858430	127858613	d0_peak58989
chr2	127873522	127873710	d0_peak58990
chr2	127884793	127884874	d4_peak48161
chr2	127884918	127885009	d0_peak58991
chr2	127888684	127888798	d4_peak48162
chr2	127888835	127889052	d0_peak58992#d4_peak48163
chr2	127891024	127891104	d0_peak58993
chr2	127898776	127899086	d0_peak58994#d4_peak48164#d30_peak40281
chr2	127915353	127915432	d0_peak58995
chr2	127915667	127915844	d0_peak58996
chr2	127961510	127962009	d30_peak40282#d0_peak58997#d4_peak48165
chr2	127962046	127962135	d30_peak40283
chr2	127978337	127978443	d4_peak48166
chr2	127994359	127994424	d0_peak58998
chr2	127995916	127996057	d4_peak48167
chr2	128001900	128001972	d30_peak40284#d4_peak48168
chr2	128003514	128003569	d0_peak58999
chr2	128011790	128011948	d30_peak40285
chr2	128026697	128026966	d4_peak48169#d0_peak59000#d30_peak40286
chr2	128073134	128073243	d0_peak59001#d30_peak40287
chr2	128073805	128073960	d0_peak59002
chr2	128075735	128075806	d0_peak59003
chr2	128085123	128085200	d0_peak59004
chr2	128087523	128087692	d4_peak48170#d30_peak40288
chr2	128098312	128098375	d30_peak40289
chr2	128099812	128099903	d0_peak59005
chr2	128108077	128108150	d4_peak48171
chr2	128109704	128109744	d30_peak40290
chr2	128110276	128110357	d30_peak40291
chr2	128110678	128110733	d0_peak59006
chr2	128130850	128131133	d4_peak48172#d0_peak59007#d30_peak40292
chr2	128136511	128136753	d0_peak59008#d4_peak48173
chr2	128136774	128137491	d30_peak40293#d4_peak48174#d0_peak59009#d4_peak48175
chr2	128151168	128151285	d0_peak59010
chr2	128246241	128246657	d4_peak48176#d0_peak59011#d30_peak40294
chr2	128265273	128265407	d0_peak59012
chr2	128293274	128293618	d30_peak40295#d4_peak48177#d0_peak59013
chr2	128295066	128295238	d4_peak48178#d0_peak59014#d30_peak40296
chr2	128320614	128320749	d4_peak48179
chr2	128320766	128320921	d30_peak40297
chr2	128320984	128321810	d0_peak59015#d4_peak48180#d30_peak40298
chr2	128328838	128328940	d0_peak59016
chr2	128341539	128341670	d0_peak59017#d4_peak48181
chr2	128341886	128341965	d0_peak59018
chr2	128344399	128344466	d0_peak59019
chr2	128397052	128397196	d30_peak40299
chr2	128420963	128421034	d4_peak48182
chr2	128454211	128454266	d0_peak59020
chr2	128462595	128462822	d30_peak40300#d4_peak48183#d0_peak59021
chr2	128463286	128463726	d30_peak40301#d0_peak59022#d4_peak48184
chr2	128473106	128473195	d4_peak48185#d0_peak59023
chr2	128478311	128478351	d30_peak40302
chr2	128498843	128499089	d30_peak40303#d4_peak48186#d0_peak59024
chr2	128527336	128527673	d0_peak59025#d30_peak40304#d4_peak48187
chr2	128576543	128576669	d4_peak48188
chr2	128604685	128604770	d0_peak59026
chr2	128608256	128608367	d4_peak48189#d0_peak59027
chr2	128615271	128615343	d4_peak48190#d0_peak59028
chr2	128632137	128632221	d4_peak48191#d0_peak59029
chr2	128668675	128668769	d0_peak59030
chr2	128669016	128669152	d30_peak40305#d0_peak59031
chr2	128669270	128669681	d4_peak48192#d30_peak40306#d0_peak59032
chr2	128670743	128670816	d4_peak48193
chr2	128677981	128678071	d4_peak48194
chr2	128686441	128686617	d4_peak48195
chr2	128686870	128686942	d4_peak48196
chr2	128696778	128697211	d30_peak40307#d4_peak48197#d0_peak59033
chr2	128697805	128697877	d0_peak59034
chr2	128716986	128717142	d0_peak59035
chr2	128729167	128729294	d4_peak48198
chr2	128735817	128735869	d4_peak48199
chr2	128741136	128741338	d0_peak59036#d4_peak48200#d30_peak40308
chr2	128742374	128742437	d30_peak40309
chr2	128742456	128742513	d4_peak48201
chr2	128745443	128745583	d4_peak48202
chr2	128754780	128754983	d4_peak48203#d30_peak40310#d0_peak59037
chr2	128757836	128757887	d30_peak40311
chr2	128782945	128782997	d4_peak48204
chr2	128783953	128784016	d30_peak40312
chr2	128784021	128784079	d0_peak59038
chr2	128784091	128784178	d4_peak48205
chr2	128798698	128798928	d0_peak59039#d4_peak48206#d30_peak40313
chr2	128802729	128802792	d4_peak48207
chr2	128805048	128805121	d0_peak59040#d30_peak40314
chr2	128810137	128810293	d30_peak40315
chr2	128815182	128815269	d30_peak40316
chr2	128817071	128817185	d0_peak59041#d4_peak48208
chr2	128823400	128823455	d0_peak59042
chr2	128825397	128825496	d4_peak48209#d0_peak59043
chr2	128831736	128831780	d30_peak40317
chr2	128832011	128832068	d0_peak59044
chr2	128832480	128832636	d4_peak48210#d0_peak59045#d30_peak40318
chr2	128842008	128842133	d0_peak59046
chr2	128861051	128861144	d0_peak59047
chr2	128863313	128863368	d4_peak48211
chr2	128885576	128885683	d0_peak59048#d4_peak48212
chr2	128893180	128893255	d0_peak59049
chr2	128908979	128909081	d30_peak40319#d0_peak59050
chr2	128909379	128909606	d30_peak40320
chr2	128959608	128959708	d0_peak59051
chr2	128973265	128973476	d4_peak48213#d0_peak59052#d30_peak40321
chr2	128979778	128979896	d4_peak48214#d0_peak59053
chr2	128986002	128986083	d30_peak40322
chr2	129004223	129004394	d0_peak59054#d4_peak48215
chr2	129025765	129025822	d0_peak59055
chr2	129028585	129028650	d0_peak59056
chr2	129029923	129029986	d30_peak40323
chr2	129030181	129030241	d30_peak40324
chr2	129038875	129038951	d0_peak59057
chr2	129062150	129062253	d0_peak59058
chr2	129074895	129075156	d4_peak48216#d0_peak59059#d30_peak40325
chr2	129080305	129080407	d0_peak59060
chr2	129080803	129081228	d0_peak59061#d4_peak48217
chr2	129100580	129100774	d0_peak59062#d4_peak48218
chr2	129117539	129117706	d0_peak59063
chr2	129150865	129151015	d0_peak59064
chr2	129172727	129172981	d4_peak48219#d30_peak40326#d0_peak59065
chr2	129182487	129182554	d30_peak40327
chr2	129189481	129189539	d0_peak59066
chr2	129210586	129210665	d30_peak40328
chr2	129222781	129222859	d0_peak59067
chr2	129222869	129222961	d4_peak48220
chr2	129249899	129249961	d0_peak59068
chr2	129269489	129269600	d4_peak48221
chr2	129300479	129300818	d0_peak59069#d4_peak48222
chr2	129315322	129315525	d0_peak59070#d4_peak48223
chr2	129323334	129323389	d0_peak59071
chr2	129406755	129406890	d30_peak40329#d0_peak59072
chr2	129496989	129497044	d4_peak48224
chr2	129512478	129512608	d4_peak48225
chr2	129619824	129620083	d0_peak59073#d30_peak40330
chr2	129662561	129662601	d30_peak40331
chr2	129676658	129676699	d30_peak40332
chr2	129681833	129681973	d0_peak59074#d4_peak48226
chr2	129706275	129706338	d4_peak48227
chr2	129710384	129710437	d30_peak40333
chr2	129747395	129747518	d0_peak59075
chr2	129747520	129748000	d30_peak40334#d4_peak48228#d0_peak59076
chr2	129783395	129783462	d0_peak59077
chr2	129825784	129826016	d0_peak59078#d4_peak48229
chr2	129829559	129829629	d4_peak48230
chr2	129845033	129845238	d0_peak59079#d4_peak48231
chr2	129887591	129887675	d4_peak48232
chr2	129913424	129913476	d4_peak48233
chr2	129919039	129919124	d30_peak40335
chr2	129976958	129977172	d4_peak48234
chr2	129982759	129982855	d0_peak59080#d4_peak48235
chr2	129989544	129989637	d4_peak48236
chr2	129994037	129994142	d0_peak59081
chr2	130015657	130015964	d0_peak59082#d4_peak48237
chr2	130035255	130035361	d0_peak59083
chr2	130047883	130047974	d0_peak59084
chr2	130065183	130065235	d4_peak48238
chr2	130116105	130116421	d4_peak48239#d0_peak59085#d30_peak40336
chr2	130147183	130147262	d4_peak48240
chr2	130147453	130147512	d4_peak48241
chr2	130151718	130151778	d0_peak59086
chr2	130152409	130152517	d0_peak59087
chr2	130171198	130171250	d4_peak48242
chr2	130174373	130174560	d4_peak48243#d0_peak59088
chr2	130178399	130178520	d0_peak59089
chr2	130187802	130187884	d0_peak59090
chr2	130235957	130236012	d0_peak59091
chr2	130243213	130243351	d4_peak48244#d0_peak59092
chr2	130257096	130257420	d0_peak59093#d4_peak48245#d30_peak40337
chr2	130306994	130307272	d4_peak48246#d0_peak59094#d30_peak40338
chr2	130307523	130307617	d30_peak40339
chr2	130321291	130321585	d0_peak59095#d4_peak48247#d30_peak40340
chr2	130333253	130333439	d4_peak48248#d0_peak59096
chr2	130353006	130353554	d4_peak48249#d30_peak40341#d0_peak59097#d30_peak40342
chr2	130363758	130363878	d4_peak48250
chr2	130363905	130364015	d0_peak59098
chr2	130364749	130364804	d0_peak59099
chr2	130366151	130366206	d0_peak59100
chr2	130387729	130387769	d30_peak40343
chr2	130409430	130409698	d30_peak40344#d4_peak48251#d0_peak59101
chr2	130409872	130409927	d0_peak59102
chr2	130422284	130422450	d0_peak59103#d4_peak48252
chr2	130428615	130428703	d4_peak48253
chr2	130435654	130435882	d0_peak59104#d4_peak48254#d30_peak40345
chr2	130437955	130438016	d4_peak48255
chr2	130466655	130466756	d0_peak59105
chr2	130478159	130478222	d0_peak59106
chr2	130499922	130500007	d4_peak48256
chr2	130510209	130510267	d30_peak40346
chr2	130528619	130528853	d4_peak48257#d0_peak59107
chr2	130536500	130536577	d4_peak48258
chr2	130536628	130536838	d0_peak59108#d30_peak40347#d4_peak48259
chr2	130555243	130555374	d0_peak59109#d4_peak48260
chr2	130561768	130561848	d0_peak59110
chr2	130563121	130563487	d0_peak59111#d30_peak40348#d4_peak48261
chr2	130577793	130577887	d0_peak59112
chr2	130578678	130579082	d4_peak48262#d0_peak59113#d30_peak40349
chr2	130584320	130584386	d0_peak59114
chr2	130589994	130590259	d30_peak40350#d0_peak59115#d4_peak48263
chr2	130595000	130595194	d30_peak40351#d0_peak59116#d4_peak48264
chr2	130615418	130616201	d4_peak48265#d0_peak59117#d30_peak40352#d0_peak59118#d4_peak48266
chr2	130616455	130616542	d0_peak59119
chr2	130617779	130617882	d4_peak48267
chr2	130647376	130647500	d4_peak48268
chr2	130665685	130665739	d4_peak48269
chr2	130686018	130686127	d0_peak59120
chr2	130686354	130686427	d0_peak59121
chr2	130696428	130696490	d30_peak40353
chr2	130699828	130699909	d4_peak48270
chr2	130706270	130706314	d30_peak40354
chr2	130722698	130722850	d0_peak59122
chr2	130734354	130734482	d0_peak59123
chr2	130761762	130762161	d0_peak59124#d4_peak48271#d30_peak40355
chr2	130766310	130766362	d4_peak48272
chr2	130766607	130766693	d30_peak40356#d0_peak59125
chr2	130771164	130771434	d4_peak48273#d30_peak40357#d0_peak59126
chr2	130776025	130776267	d30_peak40358#d4_peak48274#d0_peak59127
chr2	130776645	130776946	d0_peak59128#d30_peak40359#d4_peak48275
chr2	130789728	130790126	d30_peak40360#d4_peak48276#d0_peak59129
chr2	130805929	130805984	d0_peak59130
chr2	130806198	130806639	d30_peak40361#d4_peak48277#d0_peak59131
chr2	130825181	130825589	d4_peak48278#d30_peak40362#d0_peak59132
chr2	130825653	130825742	d30_peak40363#d4_peak48279
chr2	130850761	130850830	d0_peak59133#d4_peak48280
chr2	130852996	130853057	d4_peak48281
chr2	130861653	130861777	d0_peak59134#d4_peak48282
chr2	130873321	130873398	d30_peak40364#d0_peak59135#d4_peak48283
chr2	130888839	130888931	d0_peak59136
chr2	130904787	130904839	d30_peak40365
chr2	130933381	130933421	d30_peak40366
chr2	130945230	130945326	d0_peak59137
chr2	130945681	130945786	d30_peak40367#d4_peak48284#d0_peak59138
chr2	130950791	130950848	d0_peak59139
chr2	130952552	130952733	d30_peak40368#d4_peak48285
chr2	130956347	130956454	d4_peak48286#d30_peak40369
chr2	130963470	130963668	d4_peak48287
chr2	130971577	130971632	d4_peak48288
chr2	130972400	130972491	d4_peak48289
chr2	130977915	130978048	d4_peak48290#d30_peak40370
chr2	130983415	130983467	d4_peak48291
chr2	130990676	130990728	d4_peak48292
chr2	130991144	130991326	d0_peak59140
chr2	130991349	130991412	d4_peak48293
chr2	130997216	130997350	d0_peak59141
chr2	131010381	131010623	d4_peak48294
chr2	131024677	131024749	d0_peak59142
chr2	131024835	131024875	d30_peak40371
chr2	131024891	131025073	d4_peak48295
chr2	131032007	131032122	d4_peak48296
chr2	131032123	131032196	d30_peak40372
chr2	131033410	131033512	d4_peak48297
chr2	131035813	131035978	d4_peak48298#d30_peak40373
chr2	131042706	131042812	d0_peak59143#d30_peak40374
chr2	131043318	131043410	d0_peak59144
chr2	131050680	131050739	d30_peak40375
chr2	131050935	131051021	d30_peak40376
chr2	131099499	131099649	d0_peak59145
chr2	131102767	131102832	d0_peak59146
chr2	131116181	131116287	d4_peak48299#d30_peak40377
chr2	131127594	131127929	d0_peak59147#d4_peak48300#d30_peak40378
chr2	131134166	131134221	d0_peak59148
chr2	131161614	131162121	d30_peak40379#d4_peak48301#d0_peak59149
chr2	131162280	131162320	d30_peak40380
chr2	131178762	131179092	d4_peak48302#d30_peak40381#d0_peak59150
chr2	131179226	131179281	d0_peak59151
chr2	131189617	131189689	d0_peak59152
chr2	131189886	131190504	d4_peak48303#d30_peak40382#d0_peak59153#d30_peak40383
chr2	131202532	131202591	d0_peak59154
chr2	131210868	131210972	d4_peak48304#d0_peak59155
chr2	131231750	131232390	d30_peak40384#d4_peak48305#d0_peak59156#d30_peak40385
chr2	131233116	131233262	d30_peak40386#d4_peak48306
chr2	131254155	131254432	d0_peak59157#d4_peak48307#d30_peak40387
chr2	131262184	131262288	d0_peak59158
chr2	131263442	131263534	d30_peak40388
chr2	131268567	131268635	d4_peak48308
chr2	131270875	131271171	d0_peak59159#d30_peak40389#d4_peak48309
chr2	131277148	131277268	d0_peak59160#d4_peak48310
chr2	131308104	131308222	d0_peak59161
chr2	131331140	131331504	d4_peak48311#d0_peak59162
chr2	131335215	131335294	d4_peak48312
chr2	131335502	131335584	d4_peak48313
chr2	131345422	131345537	d0_peak59163
chr2	131345959	131346101	d30_peak40390
chr2	131354748	131354854	d0_peak59164#d4_peak48314
chr2	131362860	131363014	d0_peak59165
chr2	131398053	131398347	d4_peak48315#d30_peak40391
chr2	131398720	131399058	d0_peak59166#d4_peak48316
chr2	131400857	131400961	d0_peak59167
chr2	131429775	131429830	d0_peak59168
chr2	131430073	131430126	d4_peak48317
chr2	131469163	131469326	d0_peak59169#d30_peak40392
chr2	131475474	131475549	d0_peak59170#d4_peak48318
chr2	131527135	131527616	d30_peak40393#d4_peak48319#d0_peak59171
chr2	131538967	131539013	d30_peak40394
chr2	131539109	131539749	d0_peak59172#d4_peak48320#d30_peak40395
chr2	131540356	131540413	d30_peak40396
chr2	131588048	131588214	d0_peak59173#d30_peak40397#d4_peak48321
chr2	131627533	131627629	d0_peak59174#d30_peak40398#d4_peak48322
chr2	131643146	131643349	d30_peak40399#d4_peak48323
chr2	131643375	131643470	d0_peak59175
chr2	131644923	131645060	d0_peak59176#d4_peak48324
chr2	131651385	131651475	d0_peak59177
chr2	131669862	131670204	d0_peak59178#d4_peak48325#d30_peak40400
chr2	131690465	131690542	d30_peak40401
chr2	131723470	131723591	d4_peak48326#d30_peak40402
chr2	131735014	131735153	d0_peak59179#d4_peak48327
chr2	131765717	131765948	d4_peak48328#d0_peak59180#d30_peak40403
chr2	131770139	131770217	d30_peak40404
chr2	131781796	131781907	d0_peak59181#d4_peak48329#d30_peak40405
chr2	131787982	131788196	d30_peak40406#d4_peak48330#d0_peak59182
chr2	131798558	131798807	d4_peak48331#d30_peak40407#d0_peak59183
chr2	131820315	131820380	d30_peak40408
chr2	131823101	131823270	d4_peak48332
chr2	131825603	131825756	d30_peak40409#d4_peak48333
chr2	131828325	131828403	d4_peak48334
chr2	131829157	131829506	d0_peak59184#d30_peak40410
chr2	131829995	131830085	d0_peak59185
chr2	131830109	131830308	d4_peak48335#d30_peak40411
chr2	131848086	131848141	d0_peak59186
chr2	131854433	131854485	d4_peak48336
chr2	131859499	131859841	d4_peak48337#d0_peak59187
chr2	131860142	131860230	d30_peak40412#d4_peak48338
chr2	131902668	131902748	d4_peak48339
chr2	131906526	131906606	d30_peak40413
chr2	131913007	131913050	d30_peak40414
chr2	131926447	131926502	d0_peak59188
chr2	131927269	131927797	d4_peak48340#d30_peak40415#d0_peak59189
chr2	131946469	131946720	d0_peak59190#d30_peak40416#d4_peak48341
chr2	131951362	131951524	d0_peak59191#d4_peak48342
chr2	131957178	131957255	d0_peak59192
chr2	131962500	131962915	d0_peak59193#d4_peak48343#d30_peak40417
chr2	131962995	131963109	d0_peak59194
chr2	131963425	131963490	d30_peak40418
chr2	131969909	131969950	d30_peak40419
chr2	131979313	131979365	d4_peak48344
chr2	131979713	131979848	d0_peak59195#d4_peak48345
chr2	132016915	132016967	d4_peak48346
chr2	132031692	132031781	d30_peak40420
chr2	132050668	132050720	d4_peak48347
chr2	132069095	132069196	d0_peak59196
chr2	132076219	132076273	d30_peak40421
chr2	132078244	132078353	d0_peak59197
chr2	132107349	132107666	d4_peak48348#d0_peak59198#d30_peak40422
chr2	132108171	132108211	d30_peak40423
chr2	132108639	132108785	d0_peak59199#d4_peak48349#d30_peak40424
chr2	132116844	132117325	d0_peak59200#d30_peak40425#d4_peak48350
chr2	132117740	132117833	d4_peak48351#d0_peak59201#d30_peak40426
chr2	132173930	132173990	d4_peak48352
chr2	132180073	132180160	d0_peak59202
chr2	132198135	132198175	d30_peak40427
chr2	132202379	132202610	d0_peak59203
chr2	132204913	132204985	d30_peak40428
chr2	132211715	132211799	d0_peak59204
chr2	132230843	132231064	d0_peak59205#d4_peak48353
chr2	132237570	132238231	d30_peak40429#d4_peak48354#d0_peak59206
chr2	132238299	132238433	d4_peak48355#d30_peak40430
chr2	132243670	132243725	d30_peak40431
chr2	132258028	132258243	d0_peak59207#d4_peak48356
chr2	132267407	132267765	d0_peak59208#d4_peak48357
chr2	132291990	132292041	d30_peak40432
chr2	132292407	132292453	d30_peak40433
chr2	132464626	132464691	d0_peak59209
chr2	132473447	132473779	d0_peak59210#d4_peak48358#d30_peak40434
chr2	132504134	132504197	d4_peak48359
chr2	132582465	132582614	d4_peak48360#d30_peak40435#d0_peak59211
chr2	132598540	132598595	d0_peak59212
chr2	132667392	132667459	d0_peak59213#d4_peak48361
chr2	132703732	132704176	d0_peak59214#d30_peak40436#d4_peak48362
chr2	132741120	132741425	d30_peak40437#d0_peak59215#d4_peak48363
chr2	132783520	132783925	d30_peak40438#d4_peak48364#d0_peak59216
chr2	132788947	132789759	d30_peak40439#d0_peak59217#d4_peak48365#d30_peak40440
chr2	132789953	132789998	d30_peak40441
chr2	132797605	132797666	d0_peak59218
chr2	132806100	132806203	d0_peak59219
chr2	132828642	132828858	d4_peak48366#d0_peak59220#d30_peak40442
chr2	132846916	132847060	d0_peak59221
chr2	132854468	132855089	d30_peak40443#d4_peak48367#d0_peak59222#d30_peak40444
chr2	132878326	132878486	d0_peak59223
chr2	132879196	132879285	d0_peak59224
chr2	132879499	132879557	d0_peak59225
chr2	132886766	132886872	d30_peak40445
chr2	132887276	132887381	d0_peak59226#d30_peak40446
chr2	132927429	132927796	d0_peak59227#d30_peak40447#d4_peak48368
chr2	132961335	132961390	d0_peak59228
chr2	132976880	132976976	d4_peak48369
chr2	132978689	132978762	d4_peak48370
chr2	132985627	132985702	d0_peak59229#d30_peak40448
chr2	132988794	132988836	d30_peak40449
chr2	133020426	133020512	d0_peak59230
chr2	133020869	133020978	d4_peak48371
chr2	133020988	133021050	d0_peak59231
chr2	133024501	133024592	d0_peak59232
chr2	133027923	133027977	d30_peak40450
chr2	133044057	133044240	d0_peak59233
chr2	133053836	133053956	d4_peak48372
chr2	133062238	133062348	d0_peak59234
chr2	133080817	133080989	d30_peak40451#d4_peak48373
chr2	133089625	133089811	d30_peak40452#d0_peak59235#d4_peak48374
chr2	133090963	133091021	d30_peak40453
chr2	133107009	133107106	d0_peak59236#d4_peak48375
chr2	133107716	133107890	d0_peak59237#d4_peak48376
chr2	133107911	133108010	d30_peak40454
chr2	133108072	133108134	d4_peak48377
chr2	133108266	133108574	d0_peak59238#d4_peak48378#d30_peak40455
chr2	133109411	133109532	d0_peak59239
chr2	133109659	133109788	d4_peak48379
chr2	133220821	133220873	d4_peak48380
chr2	133226440	133226557	d4_peak48381
chr2	133236080	133236120	d30_peak40456
chr2	133254785	133254933	d0_peak59240
chr2	133268825	133268947	d0_peak59241#d4_peak48382
chr2	133295875	133295915	d30_peak40457
chr2	133313676	133313852	d0_peak59242#d4_peak48383
chr2	133350276	133350567	d0_peak59243#d4_peak48384#d30_peak40458
chr2	133353603	133353655	d4_peak48385
chr2	133377043	133377095	d4_peak48386
chr2	133387065	133387132	d0_peak59244
chr2	133387811	133387890	d4_peak48387
chr2	133407983	133408038	d0_peak59245
chr2	133414264	133414348	d0_peak59246
chr2	133416973	133417028	d0_peak59247
chr2	133465074	133465278	d4_peak48388#d0_peak59248#d30_peak40459
chr2	133470069	133470188	d0_peak59249
chr2	133492773	133492878	d0_peak59250#d4_peak48389
chr2	133502339	133502441	d4_peak48390#d0_peak59251
chr2	133576968	133577082	d0_peak59252
chr2	133578036	133578180	d0_peak59253
chr2	133609939	133610023	d30_peak40460#d0_peak59254
chr2	133645313	133645392	d0_peak59255
chr2	133704110	133704508	d0_peak59256#d30_peak40461#d4_peak48391
chr2	133704690	133705218	d0_peak59257#d4_peak48392#d30_peak40462
chr2	133705466	133705513	d30_peak40463
chr2	133705733	133705805	d0_peak59258
chr2	133732380	133732462	d4_peak48393
chr2	133753515	133753581	d0_peak59259
chr2	133781022	133781140	d0_peak59260
chr2	133781188	133781310	d4_peak48394
chr2	133803431	133803486	d0_peak59261
chr2	133816364	133816590	d0_peak59262#d4_peak48395
chr2	133845918	133845961	d30_peak40464
chr2	133850607	133850760	d0_peak59263#d4_peak48396#d30_peak40465
chr2	133856213	133856342	d4_peak48397
chr2	133860211	133860340	d4_peak48398#d0_peak59264
chr2	133860414	133860504	d30_peak40466
chr2	133874127	133874185	d30_peak40467
chr2	133879167	133879222	d0_peak59265
chr2	133881428	133881468	d30_peak40468
chr2	133909120	133909432	d4_peak48399#d0_peak59266
chr2	133918766	133918822	d0_peak59267
chr2	133936141	133936258	d4_peak48400#d0_peak59268
chr2	133944150	133944231	d30_peak40469
chr2	133959286	133959352	d0_peak59269
chr2	133986525	133986828	d0_peak59270
chr2	134000622	134000680	d30_peak40470
chr2	134006528	134006695	d4_peak48401#d30_peak40471
chr2	134010775	134010964	d0_peak59271#d4_peak48402
chr2	134020887	134020981	d4_peak48403
chr2	134043243	134043346	d4_peak48404
chr2	134044514	134044585	d30_peak40472
chr2	134067170	134067226	d0_peak59272
chr2	134073335	134073444	d30_peak40473
chr2	134080927	134081118	d0_peak59273#d4_peak48405#d30_peak40474
chr2	134098067	134098133	d4_peak48406
chr2	134114038	134114505	d4_peak48407#d0_peak59274#d30_peak40475
chr2	134119877	134119946	d4_peak48408
chr2	134150534	134150858	d0_peak59275#d4_peak48409#d30_peak40476
chr2	134195030	134195074	d30_peak40477
chr2	134219641	134219726	d30_peak40478
chr2	134229245	134229307	d4_peak48410
chr2	134257678	134257760	d30_peak40479
chr2	134283717	134283896	d0_peak59276#d4_peak48411#d30_peak40480
chr2	134326183	134326388	d4_peak48412#d0_peak59277#d30_peak40481
chr2	134350365	134350481	d4_peak48413#d0_peak59278#d30_peak40482
chr2	134379781	134379868	d0_peak59279
chr2	134388522	134388609	d30_peak40483
chr2	134410263	134410364	d0_peak59280
chr2	134425778	134425874	d30_peak40484
chr2	134426077	134426156	d30_peak40485
chr2	134432812	134433007	d4_peak48414#d30_peak40486
chr2	134449669	134449734	d4_peak48415
chr2	134467595	134467767	d4_peak48416#d0_peak59281
chr2	134523190	134523250	d4_peak48417
chr2	134526348	134526529	d4_peak48418#d30_peak40487#d0_peak59282
chr2	134526808	134526868	d4_peak48419
chr2	134557918	134558005	d4_peak48420#d0_peak59283
chr2	134559273	134559607	d0_peak59284#d4_peak48421#d30_peak40488
chr2	134560385	134560580	d0_peak59285#d30_peak40489
chr2	134560801	134560852	d30_peak40490
chr2	134560882	134560935	d4_peak48422
chr2	134573279	134573468	d0_peak59286#d4_peak48423
chr2	134576793	134576949	d30_peak40491
chr2	134579190	134579304	d30_peak40492
chr2	134581209	134581340	d0_peak59287
chr2	134586145	134586238	d30_peak40493#d0_peak59288
chr2	134599497	134599575	d0_peak59289
chr2	134600359	134600416	d4_peak48424
chr2	134613097	134613208	d30_peak40494
chr2	134617987	134618084	d0_peak59290#d4_peak48425
chr2	134642097	134642153	d0_peak59291
chr2	134642783	134642838	d0_peak59292
chr2	134645106	134645206	d30_peak40495
chr2	134645845	134645926	d0_peak59293
chr2	134647273	134647361	d0_peak59294#d4_peak48426#d30_peak40496
chr2	134655835	134655875	d30_peak40497
chr2	134658700	134658759	d0_peak59295
chr2	134658947	134658992	d30_peak40498
chr2	134659982	134660132	d0_peak59296
chr2	134665516	134665610	d4_peak48427
chr2	134676273	134676325	d4_peak48428
chr2	134685030	134685193	d4_peak48429#d0_peak59297#d30_peak40499
chr2	134701108	134701191	d0_peak59298
chr2	134753882	134753934	d4_peak48430
chr2	134787392	134787526	d4_peak48431
chr2	134804931	134805067	d0_peak59299
chr2	134815575	134815681	d0_peak59300#d4_peak48432#d30_peak40500
chr2	134832418	134832473	d4_peak48433
chr2	134836942	134837042	d4_peak48434
chr2	134837255	134837307	d4_peak48435
chr2	134851306	134851833	d0_peak59301#d4_peak48436#d0_peak59302#d30_peak40501
chr2	134859995	134860139	d4_peak48437#d0_peak59303#d30_peak40502
chr2	134860691	134860758	d30_peak40503
chr2	134872162	134872214	d4_peak48438
chr2	134886423	134886481	d4_peak48439
chr2	134890372	134890665	d0_peak59304#d30_peak40504#d4_peak48440
chr2	134900038	134900400	d0_peak59305#d4_peak48441#d30_peak40505
chr2	134901241	134901308	d30_peak40506
chr2	134929628	134929718	d0_peak59306
chr2	134930762	134930803	d30_peak40507
chr2	134937712	134937806	d0_peak59307
chr2	134975973	134976091	d0_peak59308#d4_peak48442
chr2	134991146	134991186	d30_peak40508
chr2	135033270	135033358	d0_peak59309
chr2	135096226	135096480	d4_peak48443#d0_peak59310
chr2	135096742	135096803	d4_peak48444
chr2	135098068	135098125	d0_peak59311
chr2	135111859	135111981	d0_peak59312
chr2	135117289	135117433	d30_peak40509
chr2	135126427	135126559	d0_peak59313
chr2	135132900	135132983	d0_peak59314
chr2	135146298	135146490	d4_peak48445#d0_peak59315
chr2	135146983	135147177	d0_peak59316#d4_peak48446
chr2	135158193	135158281	d4_peak48447
chr2	135158408	135158530	d0_peak59317
chr2	135158562	135158619	d4_peak48448
chr2	135159458	135159615	d30_peak40510#d0_peak59318
chr2	135167822	135167903	d30_peak40511
chr2	135176606	135176712	d30_peak40512
chr2	135192289	135192498	d4_peak48449#d0_peak59319
chr2	135192689	135192744	d0_peak59320
chr2	135213143	135213218	d0_peak59321
chr2	135213735	135213862	d0_peak59322
chr2	135214363	135214488	d4_peak48450
chr2	135218810	135218871	d0_peak59323
chr2	135223254	135223317	d30_peak40513
chr2	135266183	135266335	d0_peak59324#d4_peak48451#d30_peak40514
chr2	135292903	135293023	d0_peak59325#d30_peak40515
chr2	135358726	135359274	d30_peak40516#d0_peak59326#d4_peak48452
chr2	135400814	135400869	d0_peak59327
chr2	135408512	135408612	d0_peak59328
chr2	135429587	135429644	d0_peak59329
chr2	135444886	135445054	d30_peak40517#d0_peak59330#d4_peak48453
chr2	135471525	135471569	d30_peak40518
chr2	135492623	135493089	d4_peak48454#d0_peak59331#d30_peak40519#d4_peak48455
chr2	135571383	135571439	d4_peak48456
chr2	135622854	135622920	d0_peak59332
chr2	135685706	135685771	d30_peak40520
chr2	135687485	135687525	d30_peak40521
chr2	135693759	135693843	d0_peak59333
chr2	135698896	135698965	d0_peak59334
chr2	135706528	135706694	d0_peak59335
chr2	135807839	135807897	d0_peak59336
chr2	135971066	135971107	d30_peak40522
chr2	135971399	135972273	d0_peak59337#d4_peak48457#d30_peak40523
chr2	135983463	135983518	d0_peak59338
chr2	135998214	135998289	d30_peak40524
chr2	136026853	136026952	d0_peak59339
chr2	136028719	136028805	d0_peak59340
chr2	136107707	136107786	d0_peak59341#d30_peak40525
chr2	136150572	136150627	d0_peak59342
chr2	136182090	136182606	d4_peak48458#d0_peak59343#d30_peak40526
chr2	136182785	136182912	d4_peak48459
chr2	136209539	136209641	d4_peak48460
chr2	136227471	136227513	d30_peak40527
chr2	136233071	136233142	d0_peak59344
chr2	136238079	136238294	d0_peak59345#d4_peak48461#d30_peak40528
chr2	136259899	136260011	d0_peak59346
chr2	136266232	136266364	d0_peak59347
chr2	136283642	136283702	d0_peak59348
chr2	136288270	136288337	d30_peak40529
chr2	136320146	136320197	d30_peak40530
chr2	136320225	136320416	d4_peak48462#d0_peak59349
chr2	136320517	136320983	d30_peak40531#d0_peak59350#d4_peak48463
chr2	136339984	136340024	d30_peak40532
chr2	136348857	136348993	d0_peak59351
chr2	136405583	136405669	d4_peak48464
chr2	136405826	136405920	d0_peak59352
chr2	136429730	136430272	d30_peak40533#d4_peak48465#d0_peak59353
chr2	136441899	136442090	d30_peak40534#d0_peak59354#d4_peak48466
chr2	136445039	136445095	d4_peak48467
chr2	136451246	136451294	d30_peak40535
chr2	136457875	136457955	d0_peak59355
chr2	136458639	136458748	d0_peak59356#d30_peak40536
chr2	136469723	136470171	d0_peak59357#d4_peak48468#d30_peak40537
chr2	136502772	136502870	d0_peak59358#d30_peak40538
chr2	136512113	136512166	d30_peak40539
chr2	136526158	136526321	d0_peak59359#d4_peak48469
chr2	136562627	136562968	d4_peak48470#d0_peak59360#d30_peak40540
chr2	136563798	136563878	d30_peak40541
chr2	136607090	136607133	d30_peak40542
chr2	136668948	136669013	d4_peak48471
chr2	136670555	136670684	d0_peak59361
chr2	136683093	136683187	d30_peak40543
chr2	136689992	136690082	d0_peak59362
chr2	136690566	136690906	d0_peak59363#d4_peak48472#d30_peak40544
chr2	136710973	136711157	d4_peak48473#d0_peak59364
chr2	136726095	136726344	d4_peak48474
chr2	136726891	136726946	d0_peak59365
chr2	136754790	136754908	d4_peak48475
chr2	136763954	136764045	d4_peak48476
chr2	136764403	136764553	d4_peak48477
chr2	136772010	136772222	d4_peak48478
chr2	136801141	136801282	d4_peak48479
chr2	136824902	136825031	d0_peak59366#d30_peak40545
chr2	136828164	136828222	d30_peak40546
chr2	136830848	136830940	d0_peak59367#d4_peak48480#d30_peak40547
chr2	136853701	136853756	d0_peak59368
chr2	136854239	136854339	d0_peak59369
chr2	136869622	136869827	d0_peak59370#d4_peak48481#d30_peak40548
chr2	136883109	136883211	d0_peak59371#d4_peak48482
chr2	136883757	136883829	d4_peak48483
chr2	136885660	136885734	d0_peak59372
chr2	136894619	136894691	d4_peak48484
chr2	136895112	136895202	d4_peak48485
chr2	136915141	136915270	d0_peak59373
chr2	136956265	136956554	d0_peak59374#d4_peak48486
chr2	136956734	136956786	d4_peak48487
chr2	136957147	136957207	d0_peak59375
chr2	136964007	136964107	d30_peak40549
chr2	136973676	136973832	d0_peak59376#d4_peak48488#d30_peak40550
chr2	136976385	136976484	d0_peak59377#d4_peak48489
chr2	137000850	137000909	d0_peak59378
chr2	137028837	137028929	d0_peak59379#d30_peak40551
chr2	137057701	137057853	d0_peak59380#d4_peak48490
chr2	137112429	137112484	d0_peak59381
chr2	137140161	137140265	d4_peak48491#d0_peak59382
chr2	137142638	137142700	d4_peak48492
chr2	137143927	137144085	d0_peak59383
chr2	137194320	137194388	d0_peak59384
chr2	137210483	137210709	d30_peak40552#d0_peak59385#d4_peak48493
chr2	137210953	137211023	d4_peak48494
chr2	137211153	137211623	d0_peak59386#d30_peak40553
chr2	137211838	137211946	d30_peak40554
chr2	137216527	137216589	d0_peak59387
chr2	137231151	137231255	d4_peak48495
chr2	137242419	137242474	d0_peak59388
chr2	137265005	137265091	d0_peak59389
chr2	137267350	137267480	d0_peak59390#d4_peak48496
chr2	137316728	137316817	d4_peak48497
chr2	137320314	137320469	d0_peak59391
chr2	137351898	137351961	d0_peak59392
chr2	137355939	137356031	d0_peak59393
chr2	137366996	137367156	d4_peak48498#d0_peak59394
chr2	137378827	137378936	d4_peak48499#d0_peak59395
chr2	137412563	137412616	d4_peak48500
chr2	137431325	137431422	d30_peak40555
chr2	137443880	137443982	d0_peak59396
chr2	137452169	137452357	d0_peak59397
chr2	137469311	137469449	d30_peak40556#d0_peak59398#d4_peak48501
chr2	137479308	137479404	d0_peak59399
chr2	137484697	137484737	d30_peak40557
chr2	137497100	137497202	d0_peak59400#d30_peak40558
chr2	137502620	137502874	d4_peak48502#d0_peak59401
chr2	137537552	137537619	d0_peak59402
chr2	137542329	137542403	d0_peak59403
chr2	137542772	137542866	d0_peak59404#d4_peak48503
chr2	137547973	137548029	d4_peak48504
chr2	137561273	137561468	d30_peak40559
chr2	137569200	137569255	d0_peak59405
chr2	137580383	137580482	d0_peak59406
chr2	137585398	137585504	d0_peak59407
chr2	137587066	137587170	d0_peak59408
chr2	137619583	137619686	d0_peak59409
chr2	137636849	137637025	d4_peak48505#d0_peak59410#d30_peak40560
chr2	137640092	137640294	d0_peak59411#d4_peak48506
chr2	137648387	137648476	d0_peak59412#d30_peak40561
chr2	137653094	137653175	d0_peak59413
chr2	137669806	137669877	d0_peak59414
chr2	137677658	137677821	d4_peak48507#d0_peak59415
chr2	137698643	137698763	d0_peak59416
chr2	137701407	137701470	d0_peak59417
chr2	137708220	137708806	d0_peak59418
chr2	137760914	137761030	d0_peak59419
chr2	137784143	137784228	d0_peak59420
chr2	137799981	137800033	d30_peak40562
chr2	137801960	137802015	d0_peak59421
chr2	137844624	137844723	d0_peak59422#d4_peak48508
chr2	137846825	137846877	d4_peak48509
chr2	137857728	137857771	d30_peak40563
chr2	137908999	137909078	d0_peak59423
chr2	137913331	137913488	d4_peak48510#d0_peak59424#d30_peak40564
chr2	137954823	137954936	d0_peak59425
chr2	137957613	137957702	d0_peak59426
chr2	137968006	137968073	d0_peak59427
chr2	137970259	137970315	d0_peak59428
chr2	137971847	137971986	d4_peak48511
chr2	137974769	137974809	d30_peak40565
chr2	138009411	138009479	d0_peak59429
chr2	138022885	138022968	d0_peak59430
chr2	138078841	138078900	d0_peak59431
chr2	138085004	138085122	d0_peak59432#d4_peak48512
chr2	138105674	138105763	d0_peak59433
chr2	138132080	138132132	d4_peak48513
chr2	138153407	138153460	d4_peak48514
chr2	138172109	138172203	d0_peak59434
chr2	138173683	138173780	d0_peak59435
chr2	138210650	138210725	d0_peak59436
chr2	138217253	138217308	d0_peak59437
chr2	138270114	138270184	d0_peak59438
chr2	138275186	138275265	d0_peak59439
chr2	138282713	138282765	d4_peak48515
chr2	138284360	138284457	d0_peak59440
chr2	138288374	138288475	d30_peak40566
chr2	138299665	138299898	d4_peak48516
chr2	138303326	138303397	d4_peak48517
chr2	138303640	138303873	d4_peak48518#d30_peak40567#d0_peak59441
chr2	138310808	138310863	d0_peak59442
chr2	138311909	138312006	d30_peak40568#d0_peak59443
chr2	138323763	138323850	d0_peak59444
chr2	138332373	138332469	d0_peak59445#d4_peak48519
chr2	138334827	138335113	d4_peak48520#d30_peak40569#d0_peak59446
chr2	138336471	138336511	d30_peak40570
chr2	138341022	138341063	d30_peak40571
chr2	138374727	138374834	d30_peak40572
chr2	138375119	138375209	d30_peak40573
chr2	138389106	138389170	d30_peak40574
chr2	138393655	138393752	d0_peak59447
chr2	138409809	138409849	d30_peak40575
chr2	138410199	138410546	d30_peak40576#d0_peak59448#d4_peak48521
chr2	138421366	138421488	d0_peak59449
chr2	138421728	138421787	d0_peak59450
chr2	138423670	138423730	d0_peak59451
chr2	138438003	138438108	d0_peak59452
chr2	138466335	138466403	d4_peak48522
chr2	138466436	138466595	d0_peak59453
chr2	138470508	138470563	d0_peak59454
chr2	138480485	138480533	d30_peak40577
chr2	138514635	138514738	d0_peak59455
chr2	138518181	138518370	d30_peak40578
chr2	138532537	138532577	d30_peak40579
chr2	138533786	138534092	d4_peak48523
chr2	138536363	138536432	d0_peak59456
chr2	138539694	138539829	d4_peak48524
chr2	138539950	138540084	d0_peak59457
chr2	138569770	138569822	d4_peak48525
chr2	138571249	138571363	d4_peak48526#d0_peak59458
chr2	138580320	138580382	d0_peak59459
chr2	138583407	138583493	d0_peak59460
chr2	138603007	138603132	d0_peak59461
chr2	138626720	138626842	d0_peak59462
chr2	138628234	138628330	d0_peak59463
chr2	138629667	138629727	d4_peak48527
chr2	138631968	138632037	d0_peak59464
chr2	138647257	138647336	d30_peak40580
chr2	138677551	138677650	d0_peak59465
chr2	138681228	138681283	d0_peak59466
chr2	138683860	138683949	d30_peak40581
chr2	138693814	138693931	d0_peak59467
chr2	138717299	138717473	d0_peak59468#d4_peak48528
chr2	138718729	138718796	d30_peak40582
chr2	138722744	138723023	d0_peak59469#d4_peak48529
chr2	138737741	138737852	d0_peak59470
chr2	138758006	138758126	d0_peak59471
chr2	138767329	138767428	d0_peak59472
chr2	138769820	138769968	d0_peak59473#d4_peak48530
chr2	138780237	138780339	d4_peak48531#d0_peak59474
chr2	138780862	138781042	d4_peak48532#d30_peak40583
chr2	138819822	138819874	d4_peak48533
chr2	138832084	138832184	d0_peak59475
chr2	138872033	138872126	d0_peak59476
chr2	138879977	138880214	d30_peak40584
chr2	138894078	138894183	d0_peak59477
chr2	138894212	138894287	d4_peak48534
chr2	138901747	138901799	d4_peak48535
chr2	138902513	138902573	d0_peak59478
chr2	138922679	138922828	d0_peak59479#d30_peak40585
chr2	138932636	138932711	d0_peak59480
chr2	138939129	138939301	d4_peak48536#d0_peak59481
chr2	138940335	138940387	d4_peak48537
chr2	138942120	138942222	d0_peak59482
chr2	138947062	138947114	d4_peak48538
chr2	138947166	138947873	d0_peak59483#d30_peak40586#d4_peak48539
chr2	138959982	138960075	d4_peak48540
chr2	138962229	138962313	d30_peak40587
chr2	138967608	138967752	d0_peak59484#d4_peak48541
chr2	138977867	138977969	d0_peak59485#d4_peak48542
chr2	138982096	138982151	d0_peak59486
chr2	138982356	138982469	d0_peak59487
chr2	139000171	139000251	d0_peak59488
chr2	139044658	139044734	d0_peak59489
chr2	139047858	139048055	d0_peak59490#d4_peak48543
chr2	139081845	139081913	d30_peak40588
chr2	139087126	139087177	d30_peak40589
chr2	139094095	139094169	d0_peak59491
chr2	139094395	139094535	d0_peak59492
chr2	139095107	139095232	d4_peak48544#d0_peak59493
chr2	139116603	139116788	d0_peak59494
chr2	139117158	139117250	d0_peak59495
chr2	139126665	139126720	d0_peak59496
chr2	139145163	139145442	d0_peak59497#d4_peak48545
chr2	139154739	139154815	d0_peak59498
chr2	139162008	139162101	d0_peak59499
chr2	139168158	139168255	d0_peak59500#d4_peak48546
chr2	139170074	139170184	d0_peak59501
chr2	139173764	139173893	d0_peak59502#d4_peak48547
chr2	139190502	139190754	d0_peak59503#d30_peak40590
chr2	139203152	139203206	d30_peak40591
chr2	139209737	139209849	d30_peak40592
chr2	139210833	139210877	d30_peak40593
chr2	139215252	139215360	d0_peak59504
chr2	139217223	139217372	d4_peak48548#d0_peak59505
chr2	139223767	139223902	d30_peak40594#d0_peak59506#d4_peak48549
chr2	139225207	139225263	d0_peak59507
chr2	139225671	139225938	d0_peak59508#d4_peak48550
chr2	139225960	139226359	d30_peak40595#d4_peak48551#d0_peak59509
chr2	139232865	139232938	d30_peak40596
chr2	139259986	139260038	d4_peak48552
chr2	139260289	139260390	d0_peak59510
chr2	139264355	139264421	d0_peak59511
chr2	139269414	139269603	d0_peak59512
chr2	139273240	139273323	d30_peak40597#d0_peak59513
chr2	139275168	139275283	d0_peak59514#d30_peak40598#d4_peak48553
chr2	139277530	139277592	d30_peak40599
chr2	139287290	139287386	d0_peak59515
chr2	139292013	139292099	d0_peak59516
chr2	139323317	139323388	d30_peak40600
chr2	139362897	139363013	d0_peak59517#d4_peak48554
chr2	139365083	139365269	d30_peak40601
chr2	139377701	139377770	d0_peak59518
chr2	139388217	139388466	d0_peak59519#d4_peak48555
chr2	139420515	139420581	d30_peak40602
chr2	139476809	139477049	d4_peak48556
chr2	139477471	139477691	d4_peak48557#d0_peak59520
chr2	139491337	139491504	d0_peak59521
chr2	139493863	139493963	d30_peak40603#d0_peak59522#d4_peak48558
chr2	139524261	139524427	d0_peak59523
chr2	139558976	139559020	d30_peak40604
chr2	139580462	139580574	d0_peak59524
chr2	139601913	139601965	d4_peak48559
chr2	139631446	139631501	d0_peak59525
chr2	139642627	139642732	d0_peak59526
chr2	139705833	139705913	d0_peak59527#d4_peak48560
chr2	139716930	139716994	d0_peak59528
chr2	139717702	139717754	d4_peak48561
chr2	139815416	139815866	d0_peak59529#d4_peak48562
chr2	139815878	139815951	d4_peak48563
chr2	139824383	139824438	d0_peak59530
chr2	139855335	139855404	d4_peak48564
chr2	139855982	139856037	d0_peak59531
chr2	139856264	139856412	d0_peak59532
chr2	139868550	139868607	d4_peak48565
chr2	139872939	139873058	d0_peak59533
chr2	139911736	139911826	d0_peak59534
chr2	139930670	139930737	d0_peak59535
chr2	139941702	139941826	d4_peak48566#d0_peak59536
chr2	139974803	139974859	d0_peak59537
chr2	139974870	139975027	d30_peak40605
chr2	139984147	139984231	d0_peak59538
chr2	140054905	140054977	d4_peak48567
chr2	140071113	140071285	d0_peak59539#d4_peak48568
chr2	140082706	140082761	d0_peak59540
chr2	140119372	140119488	d4_peak48569
chr2	140131271	140131451	d0_peak59541
chr2	140136533	140136699	d0_peak59542
chr2	140140211	140140266	d0_peak59543
chr2	140150436	140150488	d4_peak48570
chr2	140151717	140151783	d0_peak59544
chr2	140151783	140151838	d4_peak48571
chr2	140167264	140167518	d0_peak59545#d4_peak48572
chr2	140209585	140209659	d0_peak59546
chr2	140219339	140219419	d0_peak59547
chr2	140273912	140273999	d0_peak59548
chr2	140317906	140318010	d0_peak59549
chr2	140331958	140332033	d4_peak48573
chr2	140369922	140370042	d0_peak59550#d4_peak48574
chr2	140392639	140392708	d0_peak59551
chr2	140437926	140438197	d0_peak59552
chr2	140444539	140444594	d0_peak59553
chr2	140473240	140473302	d0_peak59554
chr2	140479604	140479664	d0_peak59555
chr2	140510248	140510367	d0_peak59556
chr2	140520201	140520257	d0_peak59557
chr2	140530625	140530690	d4_peak48575
chr2	140567707	140567908	d0_peak59558
chr2	140581898	140581966	d0_peak59559
chr2	140600193	140600307	d0_peak59560#d4_peak48576
chr2	140657605	140657690	d0_peak59561
chr2	140666070	140666166	d0_peak59562#d4_peak48577#d30_peak40606
chr2	140688799	140688872	d0_peak59563
chr2	140703611	140703663	d4_peak48578
chr2	140714982	140715022	d30_peak40607
chr2	140794741	140794904	d0_peak59564#d30_peak40608#d4_peak48579
chr2	140800450	140800522	d0_peak59565
chr2	140822658	140822850	d0_peak59566
chr2	140847807	140847861	d4_peak48580
chr2	140876318	140876370	d4_peak48581
chr2	140882893	140883059	d0_peak59567#d30_peak40609
chr2	140886715	140886770	d30_peak40610
chr2	140900680	140900750	d30_peak40611
chr2	141011650	141011869	d4_peak48582#d0_peak59568
chr2	141032273	141032437	d0_peak59569#d4_peak48583#d30_peak40612
chr2	141043785	141043880	d0_peak59570
chr2	141101668	141101728	d0_peak59571
chr2	141112853	141112941	d0_peak59572
chr2	141141164	141141285	d0_peak59573#d4_peak48584
chr2	141142356	141142442	d0_peak59574#d4_peak48585
chr2	141157819	141157865	d30_peak40613
chr2	141157945	141158000	d0_peak59575
chr2	141193025	141193169	d0_peak59576#d4_peak48586
chr2	141199713	141199775	d0_peak59577
chr2	141219001	141219145	d0_peak59578#d4_peak48587
chr2	141254671	141254843	d0_peak59579#d4_peak48588
chr2	141301463	141301518	d0_peak59580
chr2	141309633	141309702	d0_peak59581
chr2	141328727	141328849	d0_peak59582
chr2	141339173	141339228	d0_peak59583
chr2	141341233	141341376	d0_peak59584#d4_peak48589
chr2	141351036	141351389	d0_peak59585#d4_peak48590
chr2	141365770	141365810	d30_peak40614
chr2	141376714	141376802	d4_peak48591
chr2	141380277	141380395	d0_peak59586
chr2	141410059	141410212	d0_peak59587
chr2	141456391	141456495	d0_peak59588
chr2	141461211	141461352	d0_peak59589#d4_peak48592#d30_peak40615
chr2	141475267	141475538	d4_peak48593#d0_peak59590
chr2	141478937	141478992	d0_peak59591
chr2	141514147	141514267	d0_peak59592
chr2	141521491	141521541	d30_peak40616
chr2	141556024	141556156	d4_peak48594#d0_peak59593#d30_peak40617
chr2	141593189	141593246	d0_peak59594
chr2	141608565	141608704	d0_peak59595
chr2	141641547	141641628	d0_peak59596
chr2	141653213	141653267	d30_peak40618
chr2	141787869	141787921	d30_peak40619
chr2	141826670	141826710	d30_peak40620
chr2	141828773	141828831	d4_peak48595
chr2	141830847	141830978	d4_peak48596#d0_peak59597
chr2	141838771	141838959	d30_peak40621
chr2	141845644	141845749	d4_peak48597#d0_peak59598
chr2	141886751	141886806	d0_peak59599
chr2	141894508	141894581	d4_peak48598
chr2	141902362	141902414	d4_peak48599
chr2	141914058	141914199	d0_peak59600
chr2	141915179	141915270	d30_peak40622
chr2	141927930	141928008	d0_peak59601
chr2	141966660	141966789	d0_peak59602
chr2	141974315	141974385	d0_peak59603
chr2	142001204	142001309	d0_peak59604#d4_peak48600#d30_peak40623
chr2	142016727	142017188	d0_peak59605#d4_peak48601#d30_peak40624
chr2	142017218	142017308	d30_peak40625
chr2	142017332	142017416	d0_peak59606
chr2	142027480	142027584	d0_peak59607
chr2	142037054	142037106	d4_peak48602
chr2	142056473	142056586	d4_peak48603#d0_peak59608
chr2	142056687	142056824	d30_peak40626
chr2	142056873	142056960	d0_peak59609
chr2	142057363	142057416	d4_peak48604
chr2	142057472	142057686	d0_peak59610
chr2	142081869	142081924	d0_peak59611
chr2	142173672	142173819	d4_peak48605#d0_peak59612
chr2	142174359	142174522	d0_peak59613#d4_peak48606
chr2	142216064	142216159	d0_peak59614
chr2	142266457	142266580	d0_peak59615
chr2	142270381	142270468	d0_peak59616
chr2	142289325	142289505	d0_peak59617#d4_peak48607
chr2	142296145	142296185	d30_peak40627
chr2	142317395	142317658	d0_peak59618
chr2	142346463	142346515	d4_peak48608
chr2	142356978	142357245	d0_peak59619
chr2	142386930	142387084	d0_peak59620
chr2	142391578	142391651	d4_peak48609
chr2	142402692	142402787	d0_peak59621
chr2	142403548	142403616	d4_peak48610
chr2	142420934	142420998	d4_peak48611
chr2	142421005	142421166	d0_peak59622
chr2	142421191	142421231	d30_peak40628
chr2	142435092	142435147	d0_peak59623
chr2	142449172	142449347	d0_peak59624
chr2	142453705	142453748	d30_peak40629
chr2	142456072	142456130	d4_peak48612
chr2	142471123	142471188	d0_peak59625
chr2	142482779	142482836	d0_peak59626
chr2	142483402	142483567	d0_peak59627
chr2	142497910	142498117	d0_peak59628
chr2	142545755	142545862	d0_peak59629
chr2	142561419	142561502	d0_peak59630
chr2	142575654	142576447	d30_peak40630#d0_peak59631#d4_peak48613#d30_peak40631
chr2	142576633	142576786	d4_peak48614
chr2	142611208	142611417	d0_peak59632#d4_peak48615
chr2	142626442	142626761	d0_peak59633#d4_peak48616#d30_peak40632
chr2	142631487	142631549	d30_peak40633
chr2	142636253	142636421	d30_peak40634#d0_peak59634
chr2	142649294	142649385	d0_peak59635
chr2	142695234	142695304	d0_peak59636
chr2	142730973	142731104	d0_peak59637#d4_peak48617
chr2	142732032	142732328	d4_peak48618#d0_peak59638
chr2	142737640	142737728	d0_peak59639
chr2	142794802	142794918	d0_peak59640
chr2	142822000	142822130	d4_peak48619#d0_peak59641
chr2	142868528	142868590	d0_peak59642
chr2	142872181	142872240	d0_peak59643
chr2	142897094	142897159	d0_peak59644
chr2	142935309	142935441	d0_peak59645
chr2	142940455	142940577	d0_peak59646
chr2	142940850	142940981	d0_peak59647
chr2	142948651	142948751	d0_peak59648
chr2	142949071	142949248	d4_peak48620
chr2	142961840	142961932	d0_peak59649
chr2	142991509	142991592	d0_peak59650
chr2	142991860	142991929	d0_peak59651
chr2	143008420	143008475	d0_peak59652
chr2	143027852	143027907	d0_peak59653
chr2	143058607	143058778	d0_peak59654#d4_peak48621
chr2	143059050	143059141	d0_peak59655
chr2	143138262	143138356	d0_peak59656
chr2	143138823	143138929	d4_peak48622
chr2	143140575	143140810	d0_peak59657#d4_peak48623
chr2	143152567	143152721	d0_peak59658
chr2	143161696	143161752	d30_peak40635
chr2	143162013	143162242	d30_peak40636#d0_peak59659#d4_peak48624
chr2	143166186	143166295	d0_peak59660
chr2	143193906	143193959	d4_peak48625
chr2	143224299	143224411	d0_peak59661
chr2	143256708	143257154	d4_peak48626#d0_peak59662#d30_peak40637
chr2	143284061	143284120	d0_peak59663
chr2	143284743	143284819	d0_peak59664
chr2	143304758	143304850	d0_peak59665
chr2	143316740	143316860	d30_peak40638
chr2	143325900	143325978	d0_peak59666
chr2	143353279	143353390	d0_peak59667
chr2	143363139	143363205	d0_peak59668
chr2	143363453	143363591	d0_peak59669
chr2	143372370	143372452	d0_peak59670
chr2	143389297	143389422	d4_peak48627#d0_peak59671
chr2	143422570	143422792	d0_peak59672
chr2	143422819	143422882	d4_peak48628
chr2	143437680	143437728	d30_peak40639
chr2	143442475	143442515	d30_peak40640
chr2	143454885	143455019	d0_peak59673#d4_peak48629
chr2	143455076	143455116	d30_peak40641
chr2	143473685	143473740	d0_peak59674
chr2	143474779	143475079	d0_peak59675#d4_peak48630#d30_peak40642
chr2	143482741	143482842	d0_peak59676#d30_peak40643
chr2	143483069	143483178	d0_peak59677
chr2	143501122	143501195	d0_peak59678
chr2	143538057	143538165	d0_peak59679
chr2	143540698	143540787	d4_peak48631#d30_peak40644#d0_peak59680
chr2	143549948	143550003	d0_peak59681
chr2	143559234	143559404	d4_peak48632#d0_peak59682#d30_peak40645
chr2	143579978	143580099	d0_peak59683
chr2	143606896	143606936	d30_peak40646
chr2	143610566	143610703	d0_peak59684#d30_peak40647#d4_peak48633
chr2	143617514	143617595	d0_peak59685
chr2	143620192	143620296	d0_peak59686
chr2	143625080	143625186	d0_peak59687
chr2	143635508	143635563	d0_peak59688
chr2	143671871	143671993	d4_peak48634#d30_peak40648#d0_peak59689
chr2	143677760	143678009	d0_peak59690#d4_peak48635
chr2	143678275	143678395	d0_peak59691#d4_peak48636
chr2	143689814	143690140	d0_peak59692#d4_peak48637
chr2	143706856	143706911	d0_peak59693
chr2	143707750	143707843	d4_peak48638#d0_peak59694
chr2	143711600	143711712	d0_peak59695
chr2	143730986	143731096	d0_peak59696
chr2	143732429	143732493	d0_peak59697#d4_peak48639#d30_peak40649
chr2	143744395	143744549	d4_peak48640#d0_peak59698
chr2	143748875	143748926	d30_peak40650
chr2	143762568	143762642	d0_peak59699
chr2	143768978	143769138	d0_peak59700
chr2	143769175	143769227	d4_peak48641
chr2	143778237	143778292	d0_peak59701
chr2	143785222	143785278	d0_peak59702
chr2	143791460	143791517	d0_peak59703
chr2	143795657	143795809	d0_peak59704
chr2	143806255	143806382	d0_peak59705#d4_peak48642
chr2	143823731	143823911	d30_peak40651
chr2	143837784	143837848	d0_peak59706
chr2	143838604	143838695	d0_peak59707
chr2	143839114	143839169	d0_peak59708
chr2	143881511	143881567	d0_peak59709
chr2	143929955	143930143	d0_peak59710#d4_peak48643
chr2	143953831	143953889	d30_peak40652
chr2	143961416	143961614	d0_peak59711#d30_peak40653#d4_peak48644
chr2	143973931	143974105	d0_peak59712
chr2	144023746	144023815	d0_peak59713
chr2	144025896	144026070	d0_peak59714
chr2	144027807	144027862	d0_peak59715
chr2	144051464	144051645	d0_peak59716#d4_peak48645
chr2	144056114	144056249	d0_peak59717#d4_peak48646
chr2	144094322	144094445	d30_peak40654
chr2	144110231	144110330	d0_peak59718#d4_peak48647
chr2	144134915	144134983	d0_peak59719
chr2	144140445	144140671	d0_peak59720#d4_peak48648
chr2	144142674	144142718	d30_peak40655
chr2	144143743	144143798	d0_peak59721
chr2	144168658	144168790	d0_peak59722
chr2	144193395	144193513	d30_peak40656
chr2	144207043	144207095	d4_peak48649
chr2	144207815	144208028	d30_peak40657#d0_peak59723#d4_peak48650
chr2	144210510	144210687	d4_peak48651#d0_peak59724
chr2	144220294	144220369	d4_peak48652
chr2	144227417	144227472	d0_peak59725
chr2	144244429	144244497	d0_peak59726
chr2	144267512	144267614	d0_peak59727
chr2	144279435	144279522	d4_peak48653
chr2	144281088	144281157	d0_peak59728
chr2	144300891	144301054	d4_peak48654#d0_peak59729
chr2	144308954	144309026	d0_peak59730
chr2	144309320	144309558	d0_peak59731#d4_peak48655
chr2	144325171	144325256	d0_peak59732
chr2	144339893	144340277	d4_peak48656#d0_peak59733
chr2	144340960	144341048	d0_peak59734
chr2	144354913	144355043	d0_peak59735#d4_peak48657
chr2	144384818	144384963	d4_peak48658
chr2	144385040	144385703	d30_peak40658#d0_peak59736#d4_peak48659
chr2	144452888	144452943	d30_peak40659
chr2	144468249	144468420	d0_peak59737
chr2	144489792	144489921	d0_peak59738#d4_peak48660
chr2	144545490	144545628	d30_peak40660
chr2	144547937	144548013	d30_peak40661
chr2	144601021	144601117	d0_peak59739#d4_peak48661
chr2	144610625	144610686	d4_peak48662
chr2	144610850	144610959	d0_peak59740#d4_peak48663
chr2	144688956	144689170	d0_peak59741#d4_peak48664
chr2	144716152	144716451	d0_peak59742
chr2	144780223	144780814	d4_peak48665#d0_peak59743#d30_peak40662
chr2	144794402	144794467	d0_peak59744
chr2	144797052	144797135	d30_peak40663#d4_peak48666
chr2	144806131	144806204	d30_peak40664
chr2	144837722	144837872	d4_peak48667#d0_peak59745
chr2	144850461	144850538	d4_peak48668
chr2	144852137	144852212	d4_peak48669
chr2	144852255	144852320	d30_peak40665
chr2	144875351	144875439	d30_peak40666
chr2	144878893	144878958	d30_peak40667
chr2	144879649	144879743	d0_peak59746
chr2	144887234	144887364	d0_peak59747
chr2	144889320	144889420	d4_peak48670#d0_peak59748
chr2	144892545	144892858	d4_peak48671#d0_peak59749
chr2	144897220	144897321	d0_peak59750#d30_peak40668
chr2	144900716	144900857	d30_peak40669#d0_peak59751
chr2	144904884	144904980	d30_peak40670
chr2	144909421	144909550	d0_peak59752#d30_peak40671
chr2	144919480	144919538	d0_peak59753
chr2	144927403	144927539	d30_peak40672#d0_peak59754#d4_peak48672
chr2	144927896	144927955	d0_peak59755
chr2	144949297	144949353	d30_peak40673
chr2	144950532	144950634	d4_peak48673
chr2	144952265	144952467	d0_peak59756#d4_peak48674#d30_peak40674
chr2	144953649	144953718	d30_peak40675#d4_peak48675
chr2	144958458	144958816	d30_peak40676#d4_peak48676#d0_peak59757
chr2	144958882	144958950	d30_peak40677
chr2	144965012	144965191	d0_peak59758
chr2	144965346	144965392	d30_peak40678
chr2	144965597	144965682	d30_peak40679
chr2	144968233	144968276	d30_peak40680
chr2	144971356	144971450	d4_peak48677#d0_peak59759
chr2	144971878	144972633	d0_peak59760#d4_peak48678#d0_peak59761#d30_peak40681
chr2	145015840	145015999	d0_peak59762#d4_peak48679
chr2	145028457	145028592	d30_peak40682
chr2	145028789	145028841	d4_peak48680
chr2	145029806	145030014	d4_peak48681#d0_peak59763
chr2	145030881	145031007	d4_peak48682
chr2	145038528	145038587	d0_peak59764
chr2	145039898	145039938	d30_peak40683
chr2	145044194	145044250	d0_peak59765
chr2	145044425	145044498	d30_peak40684
chr2	145090213	145090268	d0_peak59766
chr2	145090412	145090472	d4_peak48683
chr2	145097212	145097348	d0_peak59767#d4_peak48684
chr2	145098951	145099006	d0_peak59768
chr2	145108726	145108845	d0_peak59769
chr2	145112421	145112482	d0_peak59770
chr2	145159542	145159684	d0_peak59771
chr2	145160331	145160406	d0_peak59772
chr2	145259474	145259546	d0_peak59773#d4_peak48685
chr2	145275667	145275712	d30_peak40685
chr2	145283479	145283585	d0_peak59774
chr2	145342909	145343215	d0_peak59775#d4_peak48686
chr2	145350974	145351364	d4_peak48687#d0_peak59776
chr2	145386505	145386568	d30_peak40686
chr2	145438017	145438069	d4_peak48688
chr2	145460773	145461000	d0_peak59777#d4_peak48689
chr2	145463326	145463417	d0_peak59778#d4_peak48690
chr2	145466723	145466849	d4_peak48691
chr2	145491484	145491550	d0_peak59779
chr2	145495667	145495722	d0_peak59780
chr2	145571716	145571796	d30_peak40687
chr2	145606468	145606520	d4_peak48692
chr2	145607822	145607914	d0_peak59781
chr2	145634436	145634502	d0_peak59782
chr2	145642834	145642953	d0_peak59783#d30_peak40688
chr2	145647131	145647171	d30_peak40689
chr2	145652137	145652247	d0_peak59784#d4_peak48693
chr2	145675843	145675895	d4_peak48694
chr2	145734085	145734140	d0_peak59785
chr2	145751040	145751162	d0_peak59786
chr2	145818158	145818241	d0_peak59787
chr2	145825169	145825224	d0_peak59788
chr2	145879383	145879496	d4_peak48695#d0_peak59789
chr2	145879856	145879937	d0_peak59790
chr2	145994470	145994537	d0_peak59791
chr2	146010834	146010943	d0_peak59792
chr2	146011883	146012082	d30_peak40690#d4_peak48696#d0_peak59793
chr2	146039780	146039862	d0_peak59794
chr2	146040689	146040756	d0_peak59795
chr2	146042569	146042729	d0_peak59796#d4_peak48697
chr2	146077444	146077581	d0_peak59797
chr2	146087299	146087358	d0_peak59798
chr2	146093199	146093356	d0_peak59799#d4_peak48698
chr2	146136001	146136180	d0_peak59800#d4_peak48699
chr2	146200717	146200780	d30_peak40691
chr2	146200873	146201075	d0_peak59801#d30_peak40692#d4_peak48700
chr2	146201711	146201806	d4_peak48701#d30_peak40693
chr2	146202544	146202617	d0_peak59802
chr2	146248146	146248201	d0_peak59803
chr2	146262066	146262200	d30_peak40694
chr2	146310788	146310887	d0_peak59804
chr2	146379130	146379243	d0_peak59805
chr2	146383637	146383732	d30_peak40695
chr2	146383942	146384110	d4_peak48702
chr2	146486525	146486583	d0_peak59806
chr2	146493712	146493770	d0_peak59807
chr2	146579212	146579311	d4_peak48703#d0_peak59808
chr2	146579707	146579769	d4_peak48704
chr2	146584057	146584225	d30_peak40696#d4_peak48705
chr2	146692197	146692258	d0_peak59809
chr2	146771377	146771593	d0_peak59810#d4_peak48706
chr2	146856294	146856490	d4_peak48707#d0_peak59811#d30_peak40697
chr2	146862953	146863037	d0_peak59812
chr2	146864701	146864794	d0_peak59813
chr2	146865592	146865664	d0_peak59814
chr2	146924002	146924100	d0_peak59815
chr2	146990235	146991116	d4_peak48708#d0_peak59816#d4_peak48709
chr2	147022656	147022708	d4_peak48710
chr2	147092437	147092514	d4_peak48711#d0_peak59817
chr2	147127653	147127723	d0_peak59818
chr2	147128768	147129069	d4_peak48712#d0_peak59819
chr2	147151474	147151573	d0_peak59820
chr2	147184420	147184472	d30_peak40698
chr2	147184489	147184676	d0_peak59821
chr2	147219445	147219513	d0_peak59822
chr2	147258124	147258277	d0_peak59823
chr2	147267986	147268062	d0_peak59824
chr2	147272082	147272152	d0_peak59825
chr2	147301176	147301258	d30_peak40699#d0_peak59826
chr2	147304099	147304391	d4_peak48713#d0_peak59827
chr2	147317611	147317728	d4_peak48714
chr2	147317866	147317993	d0_peak59828#d30_peak40700
chr2	147374168	147374263	d0_peak59829
chr2	147377532	147377740	d0_peak59830#d30_peak40701#d4_peak48715
chr2	147381426	147381522	d0_peak59831#d4_peak48716
chr2	147419880	147419969	d0_peak59832
chr2	147434229	147434294	d0_peak59833
chr2	147495374	147495507	d4_peak48717#d0_peak59834#d30_peak40702
chr2	147496786	147496897	d0_peak59835
chr2	147533151	147533248	d0_peak59836#d4_peak48718#d30_peak40703
chr2	147544357	147544454	d0_peak59837
chr2	147550686	147550755	d30_peak40704
chr2	147560506	147560599	d30_peak40705
chr2	147601383	147601482	d0_peak59838
chr2	147625121	147625366	d0_peak59839#d4_peak48719
chr2	147632929	147633013	d0_peak59840
chr2	147645321	147645382	d0_peak59841
chr2	147648975	147649287	d0_peak59842#d4_peak48720
chr2	147650265	147650320	d0_peak59843
chr2	147674463	147674518	d0_peak59844
chr2	147682531	147682691	d30_peak40706
chr2	147726249	147726332	d0_peak59845
chr2	147761379	147761485	d4_peak48721
chr2	147802645	147802743	d0_peak59846
chr2	147815897	147815972	d0_peak59847
chr2	147870883	147871121	d4_peak48722#d0_peak59848
chr2	147891061	147891125	d30_peak40707
chr2	147899604	147899662	d4_peak48723
chr2	147899672	147899954	d0_peak59849#d30_peak40708
chr2	147900041	147900089	d30_peak40709
chr2	147901131	147901260	d0_peak59850
chr2	147919291	147919399	d0_peak59851
chr2	147919747	147919905	d0_peak59852#d4_peak48724
chr2	147932526	147932570	d30_peak40710
chr2	147937634	147937729	d4_peak48725
chr2	147937969	147938079	d30_peak40711#d4_peak48726#d0_peak59853
chr2	147938830	147938920	d4_peak48727#d0_peak59854
chr2	147961730	147961833	d30_peak40712#d0_peak59855
chr2	147962020	147962087	d30_peak40713
chr2	148003991	148004042	d30_peak40714
chr2	148050986	148051054	d4_peak48728
chr2	148057070	148057162	d0_peak59856
chr2	148086434	148086561	d30_peak40715
chr2	148087244	148087300	d30_peak40716
chr2	148097369	148097458	d0_peak59857
chr2	148105826	148105895	d0_peak59858
chr2	148133692	148133803	d0_peak59859#d4_peak48729
chr2	148143617	148143669	d4_peak48730
chr2	148159929	148160058	d4_peak48731
chr2	148177711	148178104	d0_peak59860#d4_peak48732
chr2	148206656	148206835	d0_peak59861#d4_peak48733
chr2	148224155	148224292	d0_peak59862#d4_peak48734
chr2	148244125	148244180	d0_peak59863
chr2	148294523	148295049	d30_peak40717#d4_peak48735#d0_peak59864
chr2	148310567	148310723	d0_peak59865#d4_peak48736
chr2	148396237	148396346	d4_peak48737#d0_peak59866
chr2	148449861	148449913	d4_peak48738
chr2	148456801	148456927	d0_peak59867
chr2	148459106	148459168	d0_peak59868
chr2	148471044	148471765	d4_peak48739#d0_peak59869#d30_peak40718
chr2	148471926	148472027	d4_peak48740
chr2	148480629	148480688	d4_peak48741
chr2	148604451	148604506	d0_peak59870
chr2	148604781	148604882	d0_peak59871
chr2	148639431	148639730	d0_peak59872#d4_peak48742
chr2	148650086	148650138	d4_peak48743
chr2	148651797	148652013	d0_peak59873#d30_peak40719#d4_peak48744
chr2	148660129	148660218	d0_peak59874
chr2	148730976	148731088	d0_peak59875
chr2	148753744	148753842	d0_peak59876#d4_peak48745
chr2	148756623	148756678	d0_peak59877
chr2	148763498	148763553	d0_peak59878
chr2	148764287	148764376	d4_peak48746
chr2	148808953	148809020	d0_peak59879
chr2	148812461	148812861	d0_peak59880#d4_peak48747
chr2	148843111	148843166	d0_peak59881
chr2	148934018	148934128	d30_peak40720
chr2	148934233	148934295	d4_peak48748
chr2	148958481	148958547	d0_peak59882#d4_peak48749
chr2	148959796	148960108	d30_peak40721#d0_peak59883#d4_peak48750
chr2	148969512	148969769	d0_peak59884
chr2	148982240	148982335	d0_peak59885
chr2	148984985	148985050	d30_peak40722
chr2	148990505	148990616	d0_peak59886
chr2	149004926	149005100	d30_peak40723#d4_peak48751#d0_peak59887
chr2	149005393	149005465	d0_peak59888
chr2	149010999	149011081	d4_peak48752
chr2	149015786	149015853	d0_peak59889
chr2	149016805	149016859	d30_peak40724
chr2	149028622	149028788	d0_peak59890#d4_peak48753
chr2	149037053	149037147	d4_peak48754#d0_peak59891
chr2	149044672	149044775	d30_peak40725
chr2	149055006	149055086	d0_peak59892
chr2	149064265	149064554	d0_peak59893#d4_peak48755#d30_peak40726
chr2	149065251	149065368	d30_peak40727
chr2	149066035	149066192	d0_peak59894
chr2	149094663	149095821	d0_peak59895#d4_peak48756#d30_peak40728#d0_peak59896
chr2	149096086	149096156	d30_peak40729
chr2	149102518	149102587	d0_peak59897
chr2	149128468	149128530	d0_peak59898
chr2	149170501	149170642	d4_peak48757
chr2	149183959	149184035	d4_peak48758
chr2	149216316	149216388	d0_peak59899
chr2	149264068	149264321	d0_peak59900#d4_peak48759
chr2	149267606	149267687	d30_peak40730
chr2	149280024	149280190	d0_peak59901#d4_peak48760
chr2	149292598	149292653	d0_peak59902
chr2	149317914	149318033	d0_peak59903#d4_peak48761
chr2	149325433	149325640	d0_peak59904#d4_peak48762#d30_peak40731
chr2	149326797	149326853	d30_peak40732
chr2	149326905	149327348	d4_peak48763#d0_peak59905#d30_peak40733
chr2	149332092	149332219	d0_peak59906#d30_peak40734#d4_peak48764
chr2	149332611	149332731	d4_peak48765
chr2	149336599	149336658	d4_peak48766
chr2	149338060	149338115	d0_peak59907
chr2	149338375	149338680	d30_peak40735#d4_peak48767
chr2	149338682	149338771	d0_peak59908
chr2	149352072	149352124	d4_peak48768
chr2	149359530	149359711	d0_peak59909#d4_peak48769
chr2	149376776	149376882	d0_peak59910
chr2	149377122	149377194	d0_peak59911#d4_peak48770
chr2	149387463	149387621	d0_peak59912
chr2	149403892	149403952	d30_peak40736
chr2	149424736	149424795	d0_peak59913
chr2	149428536	149428617	d0_peak59914
chr2	149440376	149440433	d30_peak40737
chr2	149449905	149450095	d0_peak59915
chr2	149457326	149457388	d0_peak59916
chr2	149458931	149458973	d30_peak40738
chr2	149466436	149466476	d30_peak40739
chr2	149467500	149467610	d0_peak59917
chr2	149467720	149467918	d4_peak48771#d0_peak59918
chr2	149470919	149470963	d30_peak40740
chr2	149478131	149478223	d0_peak59919
chr2	149488366	149488450	d0_peak59920
chr2	149488899	149489308	d0_peak59921#d30_peak40741#d4_peak48772
chr2	149490991	149491046	d0_peak59922
chr2	149510205	149510259	d4_peak48773
chr2	149510325	149510393	d0_peak59923
chr2	149515150	149515217	d0_peak59924
chr2	149521357	149521441	d4_peak48774
chr2	149523902	149523954	d4_peak48775
chr2	149527376	149527619	d4_peak48776#d0_peak59925#d30_peak40742
chr2	149531419	149531587	d4_peak48777#d0_peak59926
chr2	149549245	149549380	d30_peak40743
chr2	149573095	149573150	d30_peak40744
chr2	149575587	149575712	d0_peak59927#d4_peak48778
chr2	149585059	149585137	d0_peak59928
chr2	149589561	149589637	d0_peak59929
chr2	149596712	149596787	d0_peak59930
chr2	149597775	149597876	d4_peak48779
chr2	149605674	149605818	d30_peak40745
chr2	149617575	149617652	d4_peak48780
chr2	149620172	149620215	d30_peak40746
chr2	149631060	149631115	d0_peak59931
chr2	149645098	149645150	d4_peak48781
chr2	149670298	149670449	d4_peak48782
chr2	149672454	149672609	d30_peak40747
chr2	149674189	149674332	d0_peak59932
chr2	149707458	149707540	d0_peak59933
chr2	149707668	149707743	d4_peak48783
chr2	149709020	149709107	d0_peak59934
chr2	149712185	149712277	d4_peak48784
chr2	149741187	149741288	d0_peak59935
chr2	149742309	149742489	d0_peak59936
chr2	149757459	149757739	d30_peak40748#d4_peak48785
chr2	149764029	149764209	d4_peak48786#d30_peak40749#d0_peak59937
chr2	149765209	149765327	d0_peak59938
chr2	149780442	149781357	d0_peak59939#d30_peak40750#d4_peak48787
chr2	149781554	149781622	d0_peak59940
chr2	149816828	149816944	d4_peak48788
chr2	149826382	149826540	d30_peak40751#d4_peak48789
chr2	149830782	149830847	d0_peak59941
chr2	149838963	149839037	d0_peak59942
chr2	149850510	149850594	d4_peak48790#d0_peak59943
chr2	149860153	149860240	d4_peak48791
chr2	149871088	149871172	d0_peak59944
chr2	149883784	149883935	d0_peak59945
chr2	149902315	149902389	d0_peak59946
chr2	149902520	149902613	d4_peak48792
chr2	149917252	149917320	d4_peak48793
chr2	149933604	149933655	d30_peak40752
chr2	149939275	149939318	d30_peak40753
chr2	149940046	149940244	d0_peak59947
chr2	149957277	149957622	d0_peak59948#d4_peak48794
chr2	149979403	149979488	d0_peak59949
chr2	150001155	150001207	d4_peak48795
chr2	150009951	150010039	d0_peak59950
chr2	150037762	150037860	d0_peak59951#d4_peak48796
chr2	150037880	150038425	d30_peak40754#d4_peak48797#d0_peak59952
chr2	150048133	150048285	d0_peak59953#d30_peak40755#d4_peak48798
chr2	150061671	150061749	d4_peak48799#d0_peak59954
chr2	150099064	150099316	d30_peak40756
chr2	150137271	150137347	d4_peak48800#d30_peak40757
chr2	150140259	150140415	d0_peak59955
chr2	150143352	150143473	d30_peak40758
chr2	150165778	150165884	d0_peak59956#d30_peak40759#d4_peak48801
chr2	150167264	150167411	d30_peak40760#d0_peak59957
chr2	150184542	150184610	d30_peak40761
chr2	150250846	150250898	d4_peak48802
chr2	150250995	150251197	d0_peak59958#d4_peak48803
chr2	150269622	150269796	d0_peak59959
chr2	150300974	150301080	d0_peak59960
chr2	150349538	150349698	d0_peak59961
chr2	150354235	150354338	d4_peak48804#d0_peak59962
chr2	150354351	150354400	d30_peak40762
chr2	150381806	150382049	d4_peak48805
chr2	150395683	150396126	d0_peak59963#d4_peak48806
chr2	150439699	150439739	d30_peak40763
chr2	150444675	150444798	d30_peak40764
chr2	150473395	150473459	d0_peak59964
chr2	150496761	150496813	d30_peak40765
chr2	150514454	150514592	d0_peak59965#d4_peak48807
chr2	150540608	150540692	d30_peak40766
chr2	150570976	150571231	d0_peak59966#d4_peak48808
chr2	150576218	150576320	d4_peak48809
chr2	150577033	150577172	d4_peak48810
chr2	150577193	150577377	d30_peak40767
chr2	150584166	150584253	d30_peak40768
chr2	150587368	150587541	d30_peak40769
chr2	150612891	150612943	d4_peak48811
chr2	150634683	150634738	d0_peak59967
chr2	150635417	150635493	d0_peak59968
chr2	150663256	150663434	d30_peak40770
chr2	150665229	150665293	d4_peak48812
chr2	150718418	150718473	d0_peak59969
chr2	150737361	150737564	d4_peak48813#d0_peak59970
chr2	150762095	150762164	d4_peak48814
chr2	150778164	150778605	d4_peak48815#d30_peak40771#d0_peak59971#d30_peak40772
chr2	150805952	150806130	d4_peak48816
chr2	150808980	150809039	d4_peak48817#d30_peak40773
chr2	150827157	150827223	d0_peak59972#d30_peak40774
chr2	150861321	150861483	d0_peak59973#d30_peak40775#d4_peak48818
chr2	150875583	150875777	d0_peak59974#d4_peak48819#d30_peak40776
chr2	150923075	150923161	d30_peak40777
chr2	150928701	150928835	d30_peak40778
chr2	150935594	150935852	d0_peak59975#d4_peak48820#d30_peak40779
chr2	150936124	150936190	d0_peak59976
chr2	150936582	150936750	d30_peak40780
chr2	150938044	150938204	d30_peak40781#d4_peak48821#d0_peak59977
chr2	150971793	150971927	d30_peak40782
chr2	150977382	150977476	d30_peak40783
chr2	150979918	150979963	d30_peak40784
chr2	150998945	150999030	d0_peak59978
chr2	151047367	151047415	d30_peak40785
chr2	151062035	151062119	d0_peak59979#d4_peak48822
chr2	151071323	151071377	d30_peak40786
chr2	151128905	151129007	d4_peak48823
chr2	151187077	151187346	d0_peak59980#d4_peak48824
chr2	151210868	151210949	d0_peak59981
chr2	151304807	151304851	d30_peak40787
chr2	151311061	151311220	d0_peak59982
chr2	151320306	151320418	d4_peak48825#d0_peak59983
chr2	151324375	151324592	d0_peak59984#d30_peak40788
chr2	151360891	151360946	d0_peak59985
chr2	151363342	151363397	d0_peak59986
chr2	151430364	151430540	d4_peak48826#d30_peak40789#d0_peak59987
chr2	151438110	151438229	d4_peak48827
chr2	151459579	151459732	d4_peak48828
chr2	151463652	151463735	d4_peak48829#d0_peak59988
chr2	151479366	151479426	d30_peak40790
chr2	151495681	151495727	d30_peak40791
chr2	151501701	151501768	d30_peak40792
chr2	151515196	151515321	d30_peak40793
chr2	151522223	151522281	d0_peak59989
chr2	151523331	151523443	d0_peak59990#d4_peak48830
chr2	151563696	151563892	d0_peak59991
chr2	151598414	151598494	d4_peak48831
chr2	151614459	151614516	d0_peak59992
chr2	151628095	151628150	d0_peak59993
chr2	151669223	151669316	d0_peak59994
chr2	151690709	151690779	d30_peak40794#d0_peak59995
chr2	151713249	151713597	d30_peak40795#d0_peak59996#d4_peak48832
chr2	151740975	151741444	d0_peak59997#d30_peak40796#d4_peak48833
chr2	151767417	151767677	d0_peak59998#d30_peak40797
chr2	151788870	151788925	d0_peak59999
chr2	151791052	151791105	d4_peak48834
chr2	151791105	151791189	d0_peak60000
chr2	151796791	151796896	d0_peak60001
chr2	151860624	151860707	d0_peak60002
chr2	151861594	151862151	d0_peak60003#d4_peak48835#d30_peak40798
chr2	151950167	151950222	d0_peak60004
chr2	151975921	151975976	d4_peak48836
chr2	151978531	151978592	d0_peak60005
chr2	151998061	151998138	d0_peak60006
chr2	152004347	152004399	d4_peak48837
chr2	152012195	152012374	d30_peak40799
chr2	152032610	152032724	d0_peak60007#d30_peak40800
chr2	152034349	152034407	d30_peak40801
chr2	152043138	152043238	d0_peak60008#d30_peak40802#d4_peak48838
chr2	152053719	152053795	d30_peak40803#d0_peak60009
chr2	152117871	152117983	d30_peak40804
chr2	152121430	152121624	d30_peak40805
chr2	152130750	152130883	d0_peak60010
chr2	152156073	152156436	d0_peak60011#d4_peak48839
chr2	152168648	152168774	d30_peak40806
chr2	152180854	152181033	d0_peak60012#d4_peak48840
chr2	152181434	152181486	d4_peak48841
chr2	152182269	152182349	d0_peak60013
chr2	152186222	152186291	d0_peak60014
chr2	152208661	152208730	d30_peak40807
chr2	152211977	152212086	d30_peak40808
chr2	152217305	152217430	d0_peak60015
chr2	152279588	152280110	d4_peak48842#d30_peak40809#d0_peak60016
chr2	152294795	152294855	d0_peak60017
chr2	152303335	152303435	d30_peak40810
chr2	152359654	152359722	d4_peak48843#d0_peak60018
chr2	152359899	152359965	d4_peak48844
chr2	152360188	152360298	d0_peak60019
chr2	152366947	152367223	d0_peak60020#d4_peak48845
chr2	152375202	152375379	d30_peak40811
chr2	152379593	152379660	d0_peak60021
chr2	152399019	152399059	d30_peak40812
chr2	152399153	152399476	d0_peak60022#d30_peak40813#d4_peak48846
chr2	152425015	152425086	d0_peak60023
chr2	152425452	152425520	d0_peak60024
chr2	152425785	152425924	d4_peak48847#d0_peak60025#d30_peak40814
chr2	152426996	152427036	d30_peak40815
chr2	152450947	152451101	d0_peak60026#d30_peak40816#d4_peak48848
chr2	152452734	152452789	d0_peak60027
chr2	152456662	152456779	d4_peak48849#d30_peak40817#d0_peak60028
chr2	152477595	152477640	d30_peak40818
chr2	152477692	152477915	d4_peak48850#d0_peak60029#d30_peak40819
chr2	152486206	152486345	d4_peak48851#d0_peak60030
chr2	152488877	152489008	d4_peak48852#d30_peak40820#d0_peak60031
chr2	152489725	152489793	d4_peak48853
chr2	152494770	152494889	d4_peak48854#d0_peak60032
chr2	152494897	152494966	d30_peak40821
chr2	152500016	152500072	d0_peak60033
chr2	152502377	152502494	d0_peak60034
chr2	152527563	152527626	d4_peak48855
chr2	152549639	152549715	d30_peak40822
chr2	152550088	152550240	d4_peak48856#d0_peak60035
chr2	152550745	152551122	d0_peak60036#d4_peak48857#d30_peak40823
chr2	152568099	152568167	d4_peak48858#d0_peak60037
chr2	152578867	152578968	d0_peak60038
chr2	152627563	152628084	d0_peak60039#d4_peak48859#d30_peak40824
chr2	152635897	152636014	d0_peak60040
chr2	152650691	152650818	d4_peak48860#d0_peak60041
chr2	152652725	152652857	d30_peak40825#d0_peak60042
chr2	152656306	152656361	d0_peak60043
chr2	152675498	152675588	d30_peak40826
chr2	152755749	152755827	d0_peak60044
chr2	152762086	152762138	d4_peak48861
chr2	152787239	152787678	d30_peak40827#d0_peak60045#d4_peak48862
chr2	152787926	152788056	d30_peak40828
chr2	152788423	152788513	d30_peak40829
chr2	152788657	152788791	d0_peak60046#d4_peak48863
chr2	152832690	152832800	d0_peak60047
chr2	152854415	152854465	d30_peak40830
chr2	152859804	152859937	d0_peak60048#d4_peak48864#d30_peak40831
chr2	152874076	152874168	d30_peak40832
chr2	152905329	152905982	d0_peak60049#d30_peak40833#d4_peak48865#d30_peak40834
chr2	152931621	152931678	d0_peak60050
chr2	152938692	152938745	d30_peak40835
chr2	152941647	152941762	d0_peak60051
chr2	152943717	152943789	d4_peak48866
chr2	152945941	152946114	d0_peak60052
chr2	152946518	152946610	d0_peak60053#d4_peak48867
chr2	152952853	152952924	d0_peak60054
chr2	152981302	152981388	d0_peak60055
chr2	152995522	152995695	d30_peak40836
chr2	153055660	153055712	d4_peak48868
chr2	153075843	153075949	d4_peak48869
chr2	153076017	153076127	d30_peak40837
chr2	153088319	153088450	d4_peak48870#d0_peak60056
chr2	153099513	153099610	d30_peak40838
chr2	153100372	153100446	d0_peak60057
chr2	153101018	153101151	d0_peak60058
chr2	153103501	153103553	d4_peak48871
chr2	153135493	153135533	d30_peak40839
chr2	153146732	153146801	d30_peak40840
chr2	153170239	153171235	d0_peak60059#d30_peak40841#d4_peak48872
chr2	153171607	153171711	d30_peak40842#d0_peak60060
chr2	153195740	153195805	d0_peak60061
chr2	153207570	153207850	d0_peak60062#d30_peak40843#d4_peak48873
chr2	153242659	153242699	d30_peak40844
chr2	153243836	153243939	d4_peak48874
chr2	153244792	153244911	d0_peak60063
chr2	153276880	153276937	d0_peak60064
chr2	153278196	153278251	d0_peak60065
chr2	153295999	153296070	d0_peak60066
chr2	153299774	153299872	d30_peak40845
chr2	153304860	153305076	d0_peak60067
chr2	153314050	153314131	d0_peak60068
chr2	153373537	153373577	d30_peak40846
chr2	153378412	153378676	d0_peak60069#d4_peak48875#d30_peak40847
chr2	153448698	153448763	d4_peak48876
chr2	153448804	153448936	d0_peak60070
chr2	153465638	153465854	d0_peak60071#d4_peak48877
chr2	153477553	153477652	d0_peak60072
chr2	153499589	153499687	d0_peak60073
chr2	153499917	153500063	d0_peak60074
chr2	153511206	153511258	d4_peak48878
chr2	153512331	153512419	d30_peak40848#d0_peak60075#d4_peak48879
chr2	153520687	153520772	d4_peak48880
chr2	153524767	153524854	d0_peak60076#d4_peak48881
chr2	153552867	153552939	d4_peak48882
chr2	153553904	153553981	d4_peak48883#d30_peak40849
chr2	153584489	153584541	d4_peak48884
chr2	153609425	153609475	d30_peak40850
chr2	153615740	153615890	d0_peak60077#d4_peak48885
chr2	153616177	153616287	d0_peak60078
chr2	153622068	153622123	d0_peak60079
chr2	153649894	153650015	d0_peak60080
chr2	153650494	153650706	d4_peak48886
chr2	153654725	153654788	d4_peak48887#d0_peak60081
chr2	153674636	153674691	d0_peak60082
chr2	153683668	153683714	d30_peak40851
chr2	153685220	153685340	d30_peak40852
chr2	153697577	153697629	d4_peak48888
chr2	153699251	153699353	d0_peak60083
chr2	153701193	153701256	d0_peak60084
chr2	153739768	153740135	d4_peak48889#d30_peak40853#d0_peak60085
chr2	153764119	153764211	d0_peak60086
chr2	153794305	153794430	d0_peak60087#d4_peak48890
chr2	153807065	153807141	d30_peak40854
chr2	153812683	153813067	d0_peak60088#d4_peak48891#d30_peak40855
chr2	153829925	153830064	d4_peak48892#d0_peak60089
chr2	153840842	153840996	d0_peak60090#d4_peak48893#d30_peak40856
chr2	153841879	153841976	d0_peak60091
chr2	153843687	153843808	d0_peak60092
chr2	153855868	153856315	d0_peak60093#d4_peak48894#d30_peak40857
chr2	153857454	153857516	d0_peak60094
chr2	153861422	153861497	d4_peak48895
chr2	153862693	153862782	d0_peak60095
chr2	153880869	153880924	d0_peak60096
chr2	153884114	153884179	d4_peak48896
chr2	153891924	153892012	d0_peak60097
chr2	153895291	153895482	d0_peak60098
chr2	153908036	153908178	d0_peak60099#d4_peak48897
chr2	153908476	153908600	d0_peak60100
chr2	153911934	153911993	d0_peak60101
chr2	153921852	153921912	d0_peak60102
chr2	153929536	153929826	d4_peak48898#d0_peak60103
chr2	153930427	153930574	d0_peak60104
chr2	153931193	153931643	d0_peak60105#d30_peak40858#d4_peak48899
chr2	153940816	153940927	d0_peak60106#d4_peak48900
chr2	153940929	153940995	d30_peak40859
chr2	153948459	153948572	d0_peak60107#d4_peak48901
chr2	153953955	153954058	d0_peak60108
chr2	153961711	153961889	d0_peak60109#d4_peak48902
chr2	153987190	153987493	d0_peak60110
chr2	153996472	153996603	d0_peak60111
chr2	154010892	154010944	d4_peak48903
chr2	154017407	154017562	d0_peak60112
chr2	154019960	154020019	d0_peak60113
chr2	154028101	154028252	d0_peak60114
chr2	154036969	154037039	d0_peak60115
chr2	154045787	154045986	d30_peak40860#d4_peak48904#d0_peak60116
chr2	154048634	154048790	d0_peak60117
chr2	154074982	154075049	d0_peak60118
chr2	154083882	154083922	d30_peak40861
chr2	154167879	154167989	d4_peak48905#d0_peak60119
chr2	154171170	154171244	d0_peak60120
chr2	154172304	154172553	d0_peak60121#d4_peak48906
chr2	154207559	154207652	d0_peak60122
chr2	154223082	154223318	d0_peak60123#d4_peak48907
chr2	154230244	154230332	d0_peak60124
chr2	154238238	154238349	d4_peak48908
chr2	154238843	154238954	d0_peak60125
chr2	154256894	154256967	d0_peak60126
chr2	154272037	154272277	d0_peak60127#d4_peak48909
chr2	154322998	154323042	d30_peak40862
chr2	154324067	154324636	d30_peak40863#d0_peak60128#d4_peak48910
chr2	154325782	154325904	d0_peak60129#d4_peak48911
chr2	154343200	154343369	d4_peak48912#d30_peak40864#d0_peak60130
chr2	154366027	154366079	d4_peak48913
chr2	154393480	154393614	d30_peak40865
chr2	154412780	154412911	d4_peak48914#d0_peak60131
chr2	154420357	154420573	d0_peak60132#d4_peak48915
chr2	154421026	154421159	d0_peak60133
chr2	154424901	154424962	d4_peak48916
chr2	154439582	154439622	d30_peak40866
chr2	154466357	154466464	d4_peak48917
chr2	154466689	154466741	d4_peak48918
chr2	154515353	154515419	d0_peak60134
chr2	154542271	154542341	d4_peak48919
chr2	154550881	154550983	d0_peak60135
chr2	154596110	154596471	d4_peak48920#d0_peak60136
chr2	154606368	154606509	d4_peak48921#d0_peak60137
chr2	154644661	154644759	d0_peak60138
chr2	154645043	154645174	d0_peak60139
chr2	154675535	154675599	d0_peak60140
chr2	154693497	154694125	d0_peak60141#d4_peak48922
chr2	154696675	154696731	d30_peak40867
chr2	154749959	154749999	d30_peak40868
chr2	154759736	154759791	d0_peak60142
chr2	154764584	154764843	d0_peak60143#d4_peak48923
chr2	154767680	154767832	d0_peak60144
chr2	154782711	154782822	d0_peak60145
chr2	154789402	154789474	d0_peak60146
chr2	154791679	154791880	d0_peak60147#d4_peak48924
chr2	154824074	154824194	d0_peak60148
chr2	154828231	154828351	d0_peak60149
chr2	154828777	154828894	d0_peak60150#d30_peak40869
chr2	154835306	154835389	d0_peak60151
chr2	154853962	154854019	d0_peak60152
chr2	154879233	154879287	d4_peak48925
chr2	154886275	154886315	d30_peak40870
chr2	154892339	154892394	d0_peak60153
chr2	154906172	154906307	d0_peak60154#d30_peak40871
chr2	154946287	154946339	d4_peak48926
chr2	154950204	154950279	d30_peak40872
chr2	154960367	154960454	d0_peak60155
chr2	154969574	154969672	d0_peak60156
chr2	154974148	154974215	d0_peak60157
chr2	154981313	154981368	d4_peak48927
chr2	154985964	154986007	d30_peak40873
chr2	154986530	154986584	d4_peak48928
chr2	154986785	154986965	d0_peak60158#d4_peak48929
chr2	155021590	155021746	d0_peak60159#d4_peak48930
chr2	155023710	155023824	d0_peak60160
chr2	155029970	155030025	d0_peak60161
chr2	155035906	155035987	d0_peak60162
chr2	155042565	155042755	d0_peak60163
chr2	155051303	155051390	d0_peak60164
chr2	155056819	155056920	d0_peak60165
chr2	155057439	155057531	d0_peak60166
chr2	155076965	155077040	d0_peak60167#d30_peak40874
chr2	155088455	155088526	d0_peak60168
chr2	155103027	155103091	d0_peak60169
chr2	155109299	155109364	d0_peak60170
chr2	155114795	155114850	d0_peak60171
chr2	155126850	155126893	d30_peak40875
chr2	155134426	155134532	d0_peak60172
chr2	155139311	155139381	d0_peak60173
chr2	155146095	155146135	d30_peak40876
chr2	155150438	155151023	d4_peak48931#d30_peak40877#d0_peak60174#d4_peak48932#d30_peak40878
chr2	155165871	155166007	d0_peak60175
chr2	155169152	155169207	d0_peak60176
chr2	155188116	155188172	d0_peak60177
chr2	155198907	155198986	d0_peak60178
chr2	155234055	155234110	d0_peak60179
chr2	155297477	155297541	d0_peak60180
chr2	155297639	155297721	d4_peak48933
chr2	155301806	155301865	d0_peak60181
chr2	155315313	155315577	d0_peak60182
chr2	155360877	155361019	d0_peak60183
chr2	155361451	155361706	d30_peak40879#d0_peak60184#d4_peak48934
chr2	155361931	155361983	d4_peak48935
chr2	155362366	155362446	d0_peak60185
chr2	155365478	155365543	d0_peak60186
chr2	155377649	155377721	d4_peak48936
chr2	155397588	155397704	d0_peak60187
chr2	155422398	155422484	d0_peak60188
chr2	155424308	155424395	d4_peak48937#d0_peak60189
chr2	155427278	155427341	d0_peak60190
chr2	155507906	155508046	d0_peak60191
chr2	155552799	155552870	d0_peak60192
chr2	155552984	155553162	d30_peak40880#d0_peak60193
chr2	155553415	155553561	d0_peak60194
chr2	155562458	155562582	d0_peak60195
chr2	155594667	155594752	d0_peak60196
chr2	155597321	155597373	d4_peak48938
chr2	155605254	155605331	d0_peak60197
chr2	155607600	155607645	d30_peak40881
chr2	155607747	155607968	d0_peak60198
chr2	155622307	155622495	d0_peak60199
chr2	155638845	155638958	d0_peak60200
chr2	155639922	155639974	d30_peak40882
chr2	155658206	155658273	d0_peak60201
chr2	155665079	155665149	d0_peak60202
chr2	155670448	155670498	d30_peak40883
chr2	155671411	155671478	d0_peak60203
chr2	155702377	155702442	d0_peak60204
chr2	155703965	155704045	d0_peak60205#d30_peak40884#d4_peak48939
chr2	155709941	155710108	d0_peak60206
chr2	155717015	155717114	d0_peak60207#d4_peak48940#d30_peak40885
chr2	155719378	155719544	d4_peak48941
chr2	155719611	155719789	d0_peak60208
chr2	155803831	155803994	d0_peak60209
chr2	155821923	155821978	d30_peak40886
chr2	155835777	155835829	d4_peak48942
chr2	155842218	155842323	d0_peak60210
chr2	155857420	155857729	d30_peak40887#d4_peak48943#d0_peak60211
chr2	155858104	155858188	d0_peak60212
chr2	155865477	155865545	d0_peak60213
chr2	155866014	155866072	d0_peak60214
chr2	155883946	155884002	d0_peak60215
chr2	155908979	155909096	d0_peak60216
chr2	155975362	155975517	d0_peak60217
chr2	155994069	155994165	d0_peak60218
chr2	156021120	156021176	d0_peak60219
chr2	156036652	156036728	d4_peak48944
chr2	156052808	156052900	d4_peak48945
chr2	156118571	156118687	d4_peak48946#d0_peak60220
chr2	156155413	156155528	d0_peak60221#d4_peak48947
chr2	156160911	156160966	d0_peak60222
chr2	156167085	156167164	d0_peak60223
chr2	156179915	156180304	d4_peak48948#d30_peak40888#d0_peak60224
chr2	156181405	156181469	d0_peak60225
chr2	156195316	156195470	d30_peak40889
chr2	156200921	156201108	d4_peak48949
chr2	156219489	156219541	d4_peak48950
chr2	156219965	156220021	d0_peak60226
chr2	156220558	156220626	d0_peak60227
chr2	156225459	156225531	d0_peak60228
chr2	156268650	156268815	d0_peak60229#d4_peak48951
chr2	156294220	156294405	d0_peak60230
chr2	156295128	156295173	d30_peak40890
chr2	156298352	156298452	d4_peak48952
chr2	156309890	156310074	d0_peak60231
chr2	156319263	156319333	d0_peak60232
chr2	156333208	156333346	d0_peak60233
chr2	156347786	156347858	d30_peak40891
chr2	156358420	156358526	d0_peak60234
chr2	156360287	156360399	d0_peak60235#d4_peak48953
chr2	156362693	156362748	d0_peak60236
chr2	156383164	156383362	d0_peak60237
chr2	156401239	156401307	d0_peak60238
chr2	156418535	156418611	d30_peak40892
chr2	156418728	156419120	d0_peak60239#d4_peak48954#d30_peak40893
chr2	156428556	156428601	d30_peak40894
chr2	156440144	156440208	d0_peak60240
chr2	156457273	156457466	d0_peak60241#d4_peak48955
chr2	156458419	156458477	d0_peak60242
chr2	156458843	156459121	d4_peak48956#d0_peak60243
chr2	156459625	156459677	d30_peak40895
chr2	156474128	156474209	d0_peak60244
chr2	156474412	156474468	d0_peak60245
chr2	156500427	156500486	d0_peak60246
chr2	156519880	156519966	d0_peak60247
chr2	156536539	156536621	d0_peak60248
chr2	156541372	156541481	d4_peak48957#d30_peak40896
chr2	156563579	156563727	d4_peak48958#d0_peak60249
chr2	156577829	156577980	d0_peak60250#d30_peak40897#d4_peak48959
chr2	156582091	156582166	d0_peak60251
chr2	156608076	156608183	d0_peak60252
chr2	156610460	156610553	d4_peak48960#d0_peak60253#d30_peak40898
chr2	156611697	156611755	d4_peak48961
chr2	156634913	156635049	d30_peak40899
chr2	156659195	156659353	d0_peak60254
chr2	156682690	156682847	d0_peak60255
chr2	156707367	156707745	d0_peak60256#d4_peak48962#d30_peak40900
chr2	156717651	156717749	d0_peak60257
chr2	156772509	156772686	d0_peak60258#d4_peak48963
chr2	156772742	156772878	d30_peak40901
chr2	156772931	156773008	d0_peak60259
chr2	156785256	156785716	d30_peak40902#d0_peak60260#d4_peak48964
chr2	156786644	156786739	d30_peak40903
chr2	156786754	156787478	d0_peak60261#d4_peak48965#d30_peak40904#d0_peak60262
chr2	156788368	156788443	d4_peak48966#d30_peak40905
chr2	156794351	156795141	d0_peak60263#d30_peak40906#d4_peak48967
chr2	156795154	156795413	d0_peak60264#d30_peak40907
chr2	156833045	156833123	d0_peak60265
chr2	156853296	156853828	d4_peak48968#d30_peak40908#d0_peak60266
chr2	156853919	156853998	d4_peak48969
chr2	156858546	156858634	d4_peak48970#d30_peak40909
chr2	156888538	156889176	d0_peak60267#d30_peak40910#d4_peak48971
chr2	156910855	156910970	d4_peak48972#d0_peak60268
chr2	156912647	156912766	d30_peak40911
chr2	156942756	156942838	d0_peak60269
chr2	156949133	156949193	d0_peak60270
chr2	156970357	156970419	d4_peak48973
chr2	156989499	156989554	d0_peak60271
chr2	156989951	156990017	d0_peak60272
chr2	157046023	157046354	d0_peak60273#d4_peak48974
chr2	157083747	157084029	d0_peak60274#d4_peak48975
chr2	157102778	157102947	d0_peak60275#d4_peak48976#d30_peak40912
chr2	157117127	157117224	d0_peak60276
chr2	157126522	157126629	d0_peak60277#d4_peak48977
chr2	157148875	157148955	d0_peak60278
chr2	157167524	157167612	d4_peak48978
chr2	157173465	157173663	d0_peak60279
chr2	157178703	157178820	d0_peak60280
chr2	157187819	157187874	d0_peak60281
chr2	157216586	157216641	d0_peak60282
chr2	157229166	157229218	d4_peak48979
chr2	157237373	157237473	d4_peak48980
chr2	157253248	157253407	d0_peak60283
chr2	157253424	157253500	d4_peak48981
chr2	157256441	157256610	d0_peak60284
chr2	157271613	157271694	d0_peak60285
chr2	157299401	157299586	d0_peak60286#d4_peak48982
chr2	157313738	157313827	d0_peak60287
chr2	157314218	157314289	d0_peak60288
chr2	157337372	157337539	d0_peak60289
chr2	157343834	157343899	d30_peak40913
chr2	157345806	157346166	d0_peak60290#d4_peak48983#d30_peak40914
chr2	157346216	157346286	d0_peak60291
chr2	157388856	157388930	d30_peak40915
chr2	157439574	157439834	d0_peak60292#d4_peak48984
chr2	157506255	157506295	d30_peak40916
chr2	157511926	157511981	d0_peak60293
chr2	157514037	157514092	d0_peak60294
chr2	157532229	157532358	d4_peak48985
chr2	157536264	157536348	d0_peak60295
chr2	157560693	157560762	d0_peak60296
chr2	157571584	157571639	d0_peak60297
chr2	157578233	157578298	d0_peak60298
chr2	157578588	157578643	d0_peak60299
chr2	157626930	157627013	d30_peak40917
chr2	157635654	157635723	d4_peak48986
chr2	157637036	157637099	d0_peak60300
chr2	157650243	157650378	d0_peak60301#d4_peak48987
chr2	157699474	157699671	d0_peak60302#d4_peak48988
chr2	157699698	157699783	d30_peak40918
chr2	157700053	157700195	d30_peak40919#d0_peak60303#d4_peak48989
chr2	157710629	157710687	d4_peak48990
chr2	157710807	157711272	d0_peak60304#d30_peak40920#d4_peak48991
chr2	157714387	157714435	d30_peak40921
chr2	157714613	157714687	d30_peak40922
chr2	157716406	157716561	d0_peak60305
chr2	157750285	157750340	d0_peak60306
chr2	157751410	157751471	d0_peak60307
chr2	157755790	157755895	d30_peak40923#d0_peak60308#d4_peak48992
chr2	157769126	157769311	d0_peak60309
chr2	157774834	157774896	d0_peak60310
chr2	157777601	157777641	d30_peak40924
chr2	157779018	157779145	d0_peak60311#d4_peak48993
chr2	157780764	157780927	d0_peak60312#d4_peak48994#d30_peak40925
chr2	157789455	157789571	d4_peak48995#d0_peak60313
chr2	157793252	157793309	d0_peak60314
chr2	157798978	157799203	d0_peak60315
chr2	157808949	157808998	d30_peak40926
chr2	157821736	157821791	d0_peak60316
chr2	157822123	157822298	d0_peak60317#d4_peak48996
chr2	157848246	157848300	d4_peak48997
chr2	157848307	157848371	d0_peak60318
chr2	157856309	157856444	d0_peak60319
chr2	157869164	157869231	d0_peak60320
chr2	157888426	157888470	d30_peak40927
chr2	157907232	157907472	d0_peak60321#d4_peak48998
chr2	157919326	157919370	d30_peak40928
chr2	157942348	157942470	d4_peak48999#d0_peak60322
chr2	157942528	157942568	d30_peak40929
chr2	157945804	157945920	d4_peak49000#d30_peak40930#d0_peak60323
chr2	157951207	157951256	d30_peak40931
chr2	157951296	157951521	d0_peak60324
chr2	157968663	157969244	d0_peak60325#d30_peak40932#d4_peak49001
chr2	157979775	157979827	d4_peak49002
chr2	158019983	158020348	d0_peak60326#d4_peak49003
chr2	158026291	158026351	d0_peak60327
chr2	158040900	158040948	d30_peak40933
chr2	158050209	158050296	d0_peak60328
chr2	158050540	158050725	d0_peak60329#d4_peak49004#d30_peak40934
chr2	158081256	158081326	d4_peak49005#d0_peak60330
chr2	158081732	158082257	d0_peak60331#d4_peak49006#d30_peak40935
chr2	158110673	158110728	d0_peak60332
chr2	158138495	158138706	d0_peak60333#d4_peak49007
chr2	158152058	158152135	d0_peak60334
chr2	158158268	158158420	d0_peak60335#d4_peak49008
chr2	158199858	158199898	d30_peak40936
chr2	158205220	158205446	d0_peak60336#d4_peak49009
chr2	158213547	158213602	d0_peak60337
chr2	158214489	158214593	d0_peak60338
chr2	158233265	158233324	d30_peak40937
chr2	158235703	158235776	d0_peak60339
chr2	158237969	158238089	d4_peak49010
chr2	158238103	158238167	d0_peak60340
chr2	158243835	158243914	d30_peak40938
chr2	158279426	158279539	d30_peak40939
chr2	158284759	158284840	d30_peak40940
chr2	158292072	158292112	d30_peak40941
chr2	158292131	158292299	d4_peak49011#d0_peak60341
chr2	158292552	158292748	d0_peak60342#d4_peak49012#d30_peak40942
chr2	158293081	158293157	d4_peak49013
chr2	158294247	158294311	d30_peak40943
chr2	158329013	158329758	d30_peak40944#d4_peak49014#d0_peak60343
chr2	158344183	158344238	d0_peak60344
chr2	158344983	158345046	d0_peak60345
chr2	158354498	158354566	d0_peak60346
chr2	158358260	158358371	d0_peak60347
chr2	158364245	158364297	d4_peak49015
chr2	158372488	158372553	d0_peak60348
chr2	158389687	158390042	d0_peak60349#d4_peak49016#d30_peak40945
chr2	158390741	158390804	d0_peak60350
chr2	158395709	158395787	d30_peak40946
chr2	158446213	158446365	d0_peak60351#d4_peak49017
chr2	158447221	158447290	d0_peak60352
chr2	158464310	158464373	d30_peak40947#d0_peak60353
chr2	158468017	158468342	d0_peak60354
chr2	158470833	158470988	d4_peak49018
chr2	158482258	158482314	d4_peak49019
chr2	158491178	158491333	d0_peak60355#d4_peak49020#d30_peak40948
chr2	158499153	158499255	d30_peak40949
chr2	158499665	158499771	d0_peak60356
chr2	158502313	158502425	d0_peak60357
chr2	158504073	158504177	d4_peak49021
chr2	158518096	158518158	d4_peak49022
chr2	158551670	158551771	d4_peak49023
chr2	158552896	158552989	d4_peak49024
chr2	158554465	158554536	d0_peak60358
chr2	158555125	158555297	d0_peak60359
chr2	158560583	158560686	d0_peak60360
chr2	158582986	158583142	d0_peak60361
chr2	158586047	158586115	d4_peak49025
chr2	158601796	158601956	d4_peak49026#d0_peak60362
chr2	158636558	158636721	d0_peak60363#d30_peak40950
chr2	158641869	158641983	d30_peak40951
chr2	158670628	158670753	d0_peak60364
chr2	158680197	158680285	d4_peak49027
chr2	158700318	158700373	d0_peak60365
chr2	158735399	158735493	d0_peak60366
chr2	158776157	158776246	d0_peak60367
chr2	158782824	158782864	d30_peak40952
chr2	158802958	158803137	d4_peak49028#d0_peak60368
chr2	158808005	158808057	d4_peak49029
chr2	158808126	158808558	d0_peak60369#d4_peak49030#d30_peak40953
chr2	158816264	158816363	d0_peak60370
chr2	158816564	158816897	d4_peak49031#d0_peak60371#d30_peak40954
chr2	158851403	158851518	d0_peak60372#d4_peak49032
chr2	158869199	158869242	d30_peak40955
chr2	158913448	158913725	d0_peak60373#d4_peak49033#d30_peak40956
chr2	158914356	158914972	d30_peak40957#d4_peak49034#d0_peak60374
chr2	158920715	158920791	d30_peak40958
chr2	158930991	158931074	d0_peak60375
chr2	158931496	158931586	d0_peak60376#d4_peak49035
chr2	158933242	158933348	d0_peak60377
chr2	158946378	158946646	d4_peak49036#d0_peak60378
chr2	158946651	158946723	d4_peak49037
chr2	158953961	158954016	d0_peak60379
chr2	158955439	158955508	d0_peak60380
chr2	158955701	158955768	d0_peak60381#d4_peak49038
chr2	158958374	158958419	d30_peak40959
chr2	158959963	158960069	d30_peak40960
chr2	158962535	158962608	d4_peak49039
chr2	158979605	158979940	d0_peak60382#d4_peak49040
chr2	158987613	158987799	d0_peak60383
chr2	158989943	158990064	d0_peak60384
chr2	159000881	159000936	d0_peak60385
chr2	159001941	159001996	d0_peak60386
chr2	159030646	159030701	d0_peak60387
chr2	159076025	159076065	d30_peak40961
chr2	159101049	159101128	d30_peak40962
chr2	159107585	159107725	d0_peak60388
chr2	159116145	159116197	d4_peak49041
chr2	159128545	159128644	d4_peak49042
chr2	159133321	159133375	d30_peak40963
chr2	159143070	159143172	d30_peak40964
chr2	159145726	159145781	d0_peak60389
chr2	159173995	159174060	d4_peak49043
chr2	159180785	159180855	d4_peak49044
chr2	159181069	159181445	d0_peak60390#d4_peak49045
chr2	159198649	159198706	d30_peak40965
chr2	159202024	159202509	d0_peak60391#d30_peak40966#d4_peak49046
chr2	159210766	159210834	d30_peak40967
chr2	159210836	159211014	d0_peak60392#d4_peak49047
chr2	159211015	159211070	d30_peak40968
chr2	159212705	159212777	d0_peak60393
chr2	159218660	159218730	d0_peak60394
chr2	159228789	159228889	d0_peak60395
chr2	159247558	159247654	d0_peak60396
chr2	159251238	159251385	d30_peak40969#d4_peak49048
chr2	159251550	159251799	d0_peak60397
chr2	159257587	159257948	d4_peak49049#d0_peak60398
chr2	159284788	159284852	d30_peak40970
chr2	159290957	159291024	d30_peak40971
chr2	159310603	159310700	d30_peak40972#d0_peak60399
chr2	159329731	159329783	d4_peak49050
chr2	159330596	159330718	d30_peak40973#d0_peak60400
chr2	159331277	159331329	d4_peak49051
chr2	159347804	159347844	d30_peak40974
chr2	159348073	159348155	d30_peak40975
chr2	159355217	159355374	d30_peak40976
chr2	159362649	159362701	d4_peak49052
chr2	159363555	159363659	d0_peak60401#d30_peak40977
chr2	159385561	159385703	d0_peak60402#d4_peak49053
chr2	159416111	159416185	d30_peak40978
chr2	159416496	159416578	d4_peak49054#d30_peak40979
chr2	159429912	159430040	d0_peak60403#d4_peak49055
chr2	159430532	159431019	d4_peak49056#d30_peak40980#d0_peak60404
chr2	159440654	159440748	d4_peak49057
chr2	159447036	159447152	d4_peak49058#d30_peak40981#d0_peak60405
chr2	159457458	159457607	d0_peak60406#d4_peak49059#d30_peak40982
chr2	159472493	159472594	d30_peak40983#d0_peak60407
chr2	159493058	159493335	d30_peak40984#d4_peak49060#d0_peak60408
chr2	159498204	159498321	d4_peak49061#d0_peak60409#d30_peak40985
chr2	159507107	159507206	d0_peak60410
chr2	159526749	159527148	d4_peak49062#d0_peak60411
chr2	159527247	159527420	d30_peak40986
chr2	159531899	159531940	d30_peak40987
chr2	159543810	159543910	d0_peak60412
chr2	159551120	159551219	d0_peak60413#d4_peak49063
chr2	159558636	159558747	d0_peak60414
chr2	159578326	159578610	d0_peak60415#d30_peak40988#d4_peak49064
chr2	159579573	159579861	d30_peak40989
chr2	159584601	159584699	d30_peak40990#d0_peak60416
chr2	159588172	159588269	d4_peak49065
chr2	159595359	159595569	d30_peak40991
chr2	159595917	159596022	d30_peak40992
chr2	159597606	159597658	d4_peak49066
chr2	159610252	159610402	d30_peak40993
chr2	159615230	159615392	d0_peak60417#d30_peak40994
chr2	159624374	159624480	d30_peak40995
chr2	159624688	159624728	d30_peak40996
chr2	159635131	159635191	d30_peak40997
chr2	159639777	159639860	d4_peak49067
chr2	159645266	159645383	d4_peak49068#d30_peak40998
chr2	159659942	159659999	d30_peak40999
chr2	159662626	159662722	d30_peak41000
chr2	159671269	159671593	d0_peak60418#d4_peak49069#d30_peak41001
chr2	159671691	159671772	d0_peak60419
chr2	159671995	159672059	d0_peak60420
chr2	159685069	159685110	d30_peak41002
chr2	159711745	159711843	d4_peak49070
chr2	159722880	159722943	d30_peak41003
chr2	159725160	159725280	d0_peak60421
chr2	159731945	159732011	d30_peak41004
chr2	159732195	159732283	d30_peak41005
chr2	159745862	159745974	d0_peak60422#d30_peak41006
chr2	159746174	159746925	d4_peak49071#d0_peak60423#d30_peak41007
chr2	159752184	159752281	d4_peak49072#d0_peak60424
chr2	159758079	159758119	d30_peak41008
chr2	159855391	159855451	d0_peak60425
chr2	159907562	159907639	d0_peak60426
chr2	159954590	159954645	d0_peak60427
chr2	159973602	159973772	d0_peak60428
chr2	160014944	160015065	d4_peak49073#d0_peak60429
chr2	160056665	160056722	d4_peak49074
chr2	160064499	160064554	d0_peak60430
chr2	160072732	160073305	d0_peak60431#d30_peak41009#d4_peak49075
chr2	160073414	160073479	d0_peak60432
chr2	160073766	160073897	d4_peak49076#d30_peak41010
chr2	160081383	160081458	d4_peak49077
chr2	160094771	160094830	d0_peak60433
chr2	160139397	160139487	d0_peak60434
chr2	160169515	160170008	d0_peak60435#d4_peak49078#d30_peak41011
chr2	160196052	160196179	d0_peak60436#d4_peak49079
chr2	160201903	160202009	d30_peak41012
chr2	160213216	160213312	d0_peak60437
chr2	160232475	160232515	d30_peak41013
chr2	160233401	160233492	d0_peak60438
chr2	160255156	160255545	d0_peak60439#d4_peak49080#d30_peak41014
chr2	160279663	160279768	d4_peak49081
chr2	160289581	160289692	d0_peak60440#d4_peak49082
chr2	160293692	160293755	d0_peak60441
chr2	160314308	160314394	d0_peak60442#d30_peak41015
chr2	160330792	160330847	d0_peak60443
chr2	160333459	160333548	d0_peak60444
chr2	160353886	160353926	d30_peak41016
chr2	160362736	160363169	d4_peak49083#d0_peak60445#d30_peak41017
chr2	160380019	160380288	d4_peak49084#d0_peak60446#d30_peak41018
chr2	160385083	160385150	d4_peak49085#d0_peak60447
chr2	160396721	160396889	d4_peak49086
chr2	160426662	160426773	d30_peak41019#d4_peak49087#d0_peak60448
chr2	160447625	160447719	d4_peak49088#d0_peak60449
chr2	160465200	160465288	d0_peak60450
chr2	160470170	160470225	d0_peak60451
chr2	160497576	160497661	d4_peak49089
chr2	160502770	160502847	d0_peak60452#d4_peak49090
chr2	160513352	160513509	d4_peak49091#d0_peak60453
chr2	160513716	160513794	d0_peak60454
chr2	160520264	160520686	d0_peak60455#d4_peak49092#d30_peak41020
chr2	160567995	160568097	d4_peak49093#d0_peak60456#d30_peak41021
chr2	160568539	160568666	d4_peak49094
chr2	160583484	160583577	d4_peak49095
chr2	160595133	160595191	d4_peak49096
chr2	160606392	160606609	d4_peak49097#d0_peak60457
chr2	160613677	160613793	d0_peak60458
chr2	160615524	160615705	d30_peak41022
chr2	160615822	160615885	d4_peak49098
chr2	160638757	160639091	d0_peak60459#d4_peak49099#d30_peak41023
chr2	160663108	160663170	d30_peak41024
chr2	160665749	160665843	d4_peak49100#d30_peak41025
chr2	160666112	160666241	d4_peak49101#d30_peak41026
chr2	160668226	160668340	d0_peak60460#d30_peak41027#d4_peak49102
chr2	160678332	160678412	d0_peak60461
chr2	160678826	160678932	d0_peak60462
chr2	160679316	160679515	d4_peak49103#d30_peak41028
chr2	160681729	160681769	d30_peak41029
chr2	160684094	160684152	d0_peak60463
chr2	160715720	160715792	d4_peak49104
chr2	160715832	160715944	d30_peak41030#d0_peak60464
chr2	160727466	160728033	d0_peak60465#d4_peak49105#d30_peak41031
chr2	160736394	160736456	d0_peak60466
chr2	160770831	160770886	d0_peak60467
chr2	160774856	160775185	d30_peak41032
chr2	160788889	160788963	d30_peak41033
chr2	160789969	160790096	d4_peak49106#d0_peak60468
chr2	160790942	160791025	d4_peak49107
chr2	160796506	160796582	d30_peak41034#d0_peak60469
chr2	160824763	160824854	d0_peak60470#d4_peak49108
chr2	160825516	160825556	d30_peak41035
chr2	160829251	160829330	d4_peak49109#d0_peak60471
chr2	160834184	160834224	d30_peak41036
chr2	160834914	160835036	d0_peak60472
chr2	160840638	160840693	d0_peak60473
chr2	160855100	160855318	d4_peak49110#d30_peak41037#d0_peak60474
chr2	160863188	160863240	d4_peak49111
chr2	160864785	160864840	d0_peak60475
chr2	160865187	160865555	d0_peak60476#d30_peak41038#d4_peak49112
chr2	160865592	160865742	d0_peak60477
chr2	160866179	160866271	d0_peak60478
chr2	160875425	160875479	d30_peak41039
chr2	160906443	160906538	d4_peak49113
chr2	160917635	160917690	d0_peak60479
chr2	160926858	160926921	d4_peak49114
chr2	160930492	160930570	d30_peak41040
chr2	160932836	160932971	d0_peak60480
chr2	160936748	160936810	d4_peak49115
chr2	160942733	160942821	d0_peak60481#d4_peak49116
chr2	160950364	160950795	d30_peak41041#d4_peak49117#d0_peak60482
chr2	160951277	160951514	d0_peak60483#d4_peak49118#d30_peak41042
chr2	160972749	160972849	d0_peak60484
chr2	160996061	160996122	d30_peak41043
chr2	161039025	161039109	d0_peak60485#d4_peak49119
chr2	161040381	161040458	d0_peak60486#d30_peak41044
chr2	161086522	161086766	d30_peak41045#d4_peak49120#d0_peak60487
chr2	161089703	161089763	d30_peak41046
chr2	161105735	161105792	d0_peak60488
chr2	161107655	161107726	d0_peak60489
chr2	161110381	161110449	d4_peak49121
chr2	161114351	161114413	d0_peak60490
chr2	161123134	161123186	d4_peak49122
chr2	161124921	161125050	d30_peak41047
chr2	161162504	161162680	d0_peak60491
chr2	161190054	161190129	d0_peak60492
chr2	161190384	161190518	d0_peak60493
chr2	161195109	161195183	d30_peak41048
chr2	161210995	161211064	d4_peak49123#d0_peak60494
chr2	161225338	161225428	d4_peak49124#d0_peak60495
chr2	161256296	161256348	d4_peak49125
chr2	161285443	161285504	d0_peak60496
chr2	161295179	161295333	d30_peak41049
chr2	161300772	161300866	d4_peak49126
chr2	161314472	161314749	d4_peak49127#d0_peak60497
chr2	161352055	161352149	d0_peak60498
chr2	161357107	161357159	d4_peak49128
chr2	161357422	161357507	d0_peak60499
chr2	161360107	161360184	d30_peak41050
chr2	161365372	161365427	d0_peak60500
chr2	161377342	161377537	d30_peak41051#d0_peak60501#d4_peak49129
chr2	161383435	161383646	d0_peak60502
chr2	161391590	161391648	d0_peak60503
chr2	161400574	161400670	d0_peak60504
chr2	161410630	161410685	d0_peak60505
chr2	161410688	161410746	d4_peak49130
chr2	161427916	161428254	d0_peak60506
chr2	161428279	161428319	d30_peak41052
chr2	161442511	161442622	d30_peak41053
chr2	161451647	161451713	d30_peak41054
chr2	161452440	161452567	d4_peak49131#d30_peak41055#d0_peak60507
chr2	161468617	161468841	d0_peak60508#d4_peak49132
chr2	161497178	161497233	d0_peak60509
chr2	161521749	161521986	d4_peak49133#d0_peak60510#d30_peak41056
chr2	161536147	161536203	d0_peak60511
chr2	161548535	161548618	d0_peak60512
chr2	161581655	161581739	d30_peak41057
chr2	161581930	161581985	d0_peak60513
chr2	161593060	161593306	d0_peak60514#d30_peak41058#d4_peak49134
chr2	161593562	161593717	d0_peak60515#d4_peak49135#d30_peak41059
chr2	161605313	161605406	d0_peak60516#d4_peak49136
chr2	161618585	161619168	d30_peak41060#d0_peak60517#d4_peak49137
chr2	161619264	161619323	d30_peak41061
chr2	161634106	161634158	d4_peak49138
chr2	161648483	161648546	d0_peak60518
chr2	161666879	161666960	d0_peak60519#d30_peak41062
chr2	161695769	161695902	d0_peak60520#d4_peak49139#d30_peak41063
chr2	161696000	161696052	d4_peak49140
chr2	161696316	161696446	d0_peak60521#d4_peak49141#d30_peak41064
chr2	161696984	161697187	d4_peak49142#d30_peak41065
chr2	161697243	161697790	d0_peak60522#d4_peak49143
chr2	161697931	161698019	d4_peak49144
chr2	161702955	161703312	d0_peak60523#d4_peak49145#d30_peak41066
chr2	161709340	161709447	d0_peak60524#d4_peak49146
chr2	161739408	161739578	d0_peak60525#d4_peak49147
chr2	161766578	161766929	d0_peak60526#d30_peak41067#d4_peak49148
chr2	161780332	161780416	d0_peak60527
chr2	161812548	161812757	d4_peak49149#d0_peak60528
chr2	161814473	161814546	d0_peak60529
chr2	161822535	161822772	d0_peak60530
chr2	161827769	161827875	d0_peak60531
chr2	161829493	161829585	d4_peak49150#d0_peak60532
chr2	161830331	161830383	d4_peak49151
chr2	161872818	161873191	d30_peak41068#d4_peak49152#d0_peak60533
chr2	161875262	161875330	d0_peak60534
chr2	161877058	161877320	d4_peak49153#d0_peak60535#d30_peak41069
chr2	161881753	161881833	d4_peak49154
chr2	161882066	161882449	d0_peak60536#d30_peak41070#d4_peak49155
chr2	161882462	161882570	d0_peak60537
chr2	161885703	161885801	d30_peak41071
chr2	161886449	161886669	d0_peak60538
chr2	161904157	161904212	d0_peak60539
chr2	161970030	161970387	d4_peak49156#d0_peak60540
chr2	162008789	162008844	d0_peak60541
chr2	162027203	162027398	d0_peak60542#d4_peak49157
chr2	162033023	162033246	d0_peak60543#d4_peak49158
chr2	162043173	162043301	d0_peak60544
chr2	162057216	162057577	d0_peak60545
chr2	162080944	162081196	d4_peak49159#d0_peak60546#d30_peak41072
chr2	162081424	162081693	d4_peak49160#d0_peak60547#d30_peak41073
chr2	162082131	162082363	d0_peak60548#d4_peak49161#d30_peak41074
chr2	162106995	162107132	d0_peak60549
chr2	162133661	162133823	d0_peak60550
chr2	162144350	162144445	d0_peak60551
chr2	162179460	162179836	d4_peak49162#d0_peak60552
chr2	162189813	162189870	d0_peak60553
chr2	162202707	162202878	d4_peak49163
chr2	162203303	162203355	d4_peak49164
chr2	162203475	162203843	d0_peak60554#d4_peak49165
chr2	162210612	162210696	d0_peak60555
chr2	162220198	162220240	d30_peak41075
chr2	162222125	162222258	d0_peak60556
chr2	162244804	162244940	d0_peak60557
chr2	162262445	162262500	d0_peak60558
chr2	162284215	162284270	d0_peak60559
chr2	162284531	162284604	d0_peak60560
chr2	162330435	162330575	d0_peak60561#d4_peak49166
chr2	162335903	162335989	d0_peak60562
chr2	162358230	162358337	d0_peak60563
chr2	162372262	162372314	d4_peak49167
chr2	162420276	162420334	d0_peak60564
chr2	162428211	162428308	d4_peak49168#d0_peak60565
chr2	162445117	162445276	d0_peak60566
chr2	162454747	162454856	d0_peak60567
chr2	162454887	162454939	d4_peak49169
chr2	162459394	162459485	d0_peak60568
chr2	162459723	162459865	d0_peak60569
chr2	162474837	162474893	d0_peak60570
chr2	162475230	162475285	d0_peak60571
chr2	162482473	162482554	d30_peak41076
chr2	162483054	162483142	d0_peak60572
chr2	162488279	162488335	d4_peak49170
chr2	162493763	162493899	d4_peak49171#d0_peak60573#d30_peak41077
chr2	162494650	162494724	d0_peak60574
chr2	162530145	162530284	d0_peak60575#d4_peak49172
chr2	162530638	162531080	d0_peak60576#d4_peak49173#d30_peak41078
chr2	162532114	162532172	d4_peak49174
chr2	162548478	162548637	d0_peak60577#d4_peak49175
chr2	162554396	162554451	d0_peak60578
chr2	162570232	162570342	d0_peak60579
chr2	162581923	162581993	d30_peak41079
chr2	162583720	162583812	d0_peak60580
chr2	162606723	162606832	d0_peak60581
chr2	162610301	162610555	d0_peak60582#d4_peak49176
chr2	162654331	162654440	d0_peak60583
chr2	162655086	162655149	d0_peak60584
chr2	162677731	162677987	d0_peak60585#d4_peak49177#d30_peak41080
chr2	162687559	162687618	d0_peak60586
chr2	162701330	162701406	d30_peak41081
chr2	162701532	162701584	d4_peak49178
chr2	162702592	162702650	d30_peak41082
chr2	162711326	162711460	d0_peak60587
chr2	162718336	162718481	d0_peak60588
chr2	162723117	162723226	d0_peak60589
chr2	162754763	162754824	d0_peak60590
chr2	162757997	162758054	d0_peak60591#d30_peak41083
chr2	162774831	162774890	d4_peak49179
chr2	162774950	162775510	d0_peak60592#d30_peak41084#d4_peak49180
chr2	162775700	162775759	d4_peak49181
chr2	162783861	162783975	d0_peak60593
chr2	162784237	162784338	d0_peak60594
chr2	162790726	162790819	d4_peak49182#d0_peak60595
chr2	162800683	162801069	d30_peak41085#d0_peak60596#d4_peak49183
chr2	162830200	162830270	d0_peak60597
chr2	162839072	162839119	d30_peak41086
chr2	162847398	162847465	d0_peak60598
chr2	162847654	162847709	d0_peak60599
chr2	162853959	162854014	d0_peak60600
chr2	162859125	162859182	d0_peak60601
chr2	162879995	162880085	d0_peak60602
chr2	162881537	162881789	d4_peak49184#d0_peak60603
chr2	162887053	162887186	d0_peak60604
chr2	162892546	162892586	d30_peak41087
chr2	162898736	162898807	d0_peak60605
chr2	162933909	162933961	d4_peak49185
chr2	162933981	162934080	d0_peak60606
chr2	162941405	162941477	d0_peak60607
chr2	162979076	162979126	d30_peak41088
chr2	162980952	162981111	d4_peak49186#d0_peak60608#d30_peak41089
chr2	162981649	162981701	d4_peak49187
chr2	162989010	162989099	d0_peak60609#d30_peak41090
chr2	163007190	163007252	d4_peak49188
chr2	163009350	163009456	d0_peak60610
chr2	163011171	163011263	d0_peak60611
chr2	163035922	163036124	d0_peak60612#d4_peak49189
chr2	163036714	163036807	d30_peak41091
chr2	163039192	163039333	d0_peak60613#d30_peak41092#d4_peak49190
chr2	163041732	163041784	d4_peak49191
chr2	163066466	163066631	d0_peak60614
chr2	163066881	163066992	d0_peak60615
chr2	163085928	163086000	d0_peak60616
chr2	163087530	163087616	d0_peak60617
chr2	163143847	163143939	d4_peak49192
chr2	163168582	163168802	d0_peak60618
chr2	163188779	163188840	d4_peak49193#d0_peak60619
chr2	163189746	163189794	d30_peak41093
chr2	163189794	163189937	d0_peak60620
chr2	163190161	163190216	d0_peak60621
chr2	163201440	163201517	d0_peak60622
chr2	163209296	163209403	d0_peak60623
chr2	163216231	163216300	d0_peak60624
chr2	163225596	163225777	d0_peak60625#d4_peak49194#d30_peak41094
chr2	163239302	163239369	d30_peak41095
chr2	163252306	163252444	d4_peak49195#d0_peak60626
chr2	163276966	163277031	d0_peak60627
chr2	163281350	163281425	d0_peak60628
chr2	163283854	163283918	d0_peak60629
chr2	163295431	163296165	d4_peak49196#d30_peak41096#d0_peak60630#d30_peak41097
chr2	163297611	163297718	d30_peak41098#d0_peak60631#d4_peak49197
chr2	163347724	163347839	d30_peak41099#d0_peak60632
chr2	163360808	163360863	d0_peak60633
chr2	163365523	163365683	d0_peak60634#d4_peak49198
chr2	163395708	163395944	d0_peak60635
chr2	163421957	163422055	d0_peak60636
chr2	163424527	163424791	d30_peak41100#d4_peak49199
chr2	163446934	163447059	d0_peak60637
chr2	163452275	163452364	d0_peak60638
chr2	163474490	163474560	d4_peak49200
chr2	163474781	163474921	d0_peak60639
chr2	163476822	163476877	d0_peak60640
chr2	163483561	163483675	d0_peak60641
chr2	163483949	163484028	d0_peak60642
chr2	163502816	163502926	d0_peak60643
chr2	163534695	163534809	d0_peak60644
chr2	163542891	163542978	d30_peak41101
chr2	163551781	163551861	d0_peak60645
chr2	163552153	163552267	d0_peak60646
chr2	163577456	163577570	d30_peak41102
chr2	163591104	163591200	d30_peak41103
chr2	163612740	163612813	d0_peak60647#d30_peak41104
chr2	163626980	163627047	d0_peak60648
chr2	163644586	163644745	d0_peak60649
chr2	163645101	163645222	d0_peak60650
chr2	163655487	163655568	d0_peak60651
chr2	163663259	163663374	d0_peak60652
chr2	163703588	163703672	d4_peak49201
chr2	163704578	163704726	d4_peak49202#d30_peak41105#d0_peak60653
chr2	163705806	163705965	d30_peak41106
chr2	163795414	163795469	d0_peak60654
chr2	163795675	163795818	d0_peak60655
chr2	163805525	163806007	d30_peak41107#d0_peak60656#d4_peak49203
chr2	163806476	163806565	d30_peak41108
chr2	163831751	163831806	d0_peak60657
chr2	163864731	163864891	d0_peak60658
chr2	163890670	163890761	d0_peak60659
chr2	163920488	163920597	d0_peak60660
chr2	163926919	163927111	d0_peak60661#d4_peak49204
chr2	163929398	163929553	d0_peak60662
chr2	163933206	163933304	d0_peak60663#d4_peak49205
chr2	163949256	163949308	d4_peak49206
chr2	164015489	164015582	d0_peak60664
chr2	164015994	164016118	d0_peak60665#d4_peak49207
chr2	164022622	164022690	d0_peak60666
chr2	164050654	164050755	d0_peak60667
chr2	164058721	164058802	d0_peak60668
chr2	164058836	164058887	d30_peak41109
chr2	164068567	164068676	d0_peak60669#d30_peak41110
chr2	164077612	164077679	d0_peak60670
chr2	164078888	164079082	d0_peak60671
chr2	164083960	164084023	d4_peak49208
chr2	164084135	164084225	d0_peak60672
chr2	164095323	164095375	d4_peak49209
chr2	164095725	164095782	d30_peak41111
chr2	164098170	164098287	d4_peak49210#d0_peak60673
chr2	164101020	164101136	d0_peak60674
chr2	164106828	164106883	d0_peak60675
chr2	164113113	164113222	d30_peak41112
chr2	164114674	164114730	d30_peak41113
chr2	164115871	164116067	d4_peak49211#d0_peak60676
chr2	164144631	164144688	d0_peak60677
chr2	164150240	164150502	d0_peak60678#d4_peak49212
chr2	164155654	164155750	d4_peak49213#d0_peak60679
chr2	164156166	164156357	d4_peak49214#d0_peak60680#d30_peak41114
chr2	164171236	164171420	d4_peak49215#d30_peak41115#d0_peak60681
chr2	164172616	164172783	d0_peak60682#d4_peak49216
chr2	164175391	164175479	d30_peak41116
chr2	164193538	164194140	d4_peak49217#d0_peak60683#d30_peak41117
chr2	164194560	164194615	d0_peak60684
chr2	164206229	164206282	d4_peak49218
chr2	164215231	164215342	d0_peak60685#d4_peak49219
chr2	164224607	164224664	d0_peak60686
chr2	164237663	164237749	d0_peak60687
chr2	164256571	164256648	d0_peak60688
chr2	164258317	164258463	d4_peak49220#d30_peak41118
chr2	164265745	164265935	d0_peak60689#d4_peak49221
chr2	164289291	164289355	d0_peak60690
chr2	164307500	164307560	d4_peak49222
chr2	164334712	164334793	d0_peak60691#d30_peak41119
chr2	164336159	164336258	d0_peak60692#d4_peak49223
chr2	164371137	164371233	d0_peak60693
chr2	164371759	164371811	d4_peak49224
chr2	164400745	164400826	d0_peak60694
chr2	164400839	164400917	d4_peak49225
chr2	164441387	164441462	d0_peak60695
chr2	164447954	164448022	d4_peak49226
chr2	164454884	164454939	d0_peak60696
chr2	164466041	164466150	d0_peak60697
chr2	164471523	164471585	d0_peak60698
chr2	164471598	164471662	d30_peak41120
chr2	164472723	164472802	d30_peak41121
chr2	164509462	164509535	d0_peak60699
chr2	164518562	164518630	d0_peak60700
chr2	164555501	164555576	d0_peak60701
chr2	164560690	164560894	d0_peak60702#d4_peak49227
chr2	164566517	164566690	d0_peak60703
chr2	164568868	164568960	d4_peak49228
chr2	164572410	164572508	d0_peak60704#d4_peak49229
chr2	164585517	164585607	d30_peak41122
chr2	164588493	164588548	d0_peak60705
chr2	164601143	164601198	d0_peak60706
chr2	164623016	164623076	d0_peak60707
chr2	164632169	164632237	d0_peak60708
chr2	164639689	164639916	d4_peak49230#d0_peak60709
chr2	164648223	164648305	d0_peak60710
chr2	164662801	164662880	d30_peak41123
chr2	164664421	164664487	d4_peak49231
chr2	164664618	164664728	d0_peak60711
chr2	164671895	164671974	d0_peak60712
chr2	164710323	164710383	d0_peak60713
chr2	164760253	164760387	d0_peak60714#d4_peak49232
chr2	164771585	164771655	d30_peak41124
chr2	164787987	164788098	d0_peak60715#d4_peak49233
chr2	164792553	164792704	d0_peak60716
chr2	164793428	164793557	d0_peak60717
chr2	164822730	164822785	d0_peak60718
chr2	164838740	164838866	d4_peak49234#d0_peak60719
chr2	164845912	164846001	d0_peak60720
chr2	164846010	164846174	d30_peak41125
chr2	164867981	164868116	d0_peak60721#d4_peak49235
chr2	164887658	164887738	d0_peak60722#d30_peak41126
chr2	164893640	164893728	d0_peak60723#d4_peak49236
chr2	164895996	164896061	d4_peak49237
chr2	164905104	164905227	d0_peak60724
chr2	164905228	164905280	d4_peak49238
chr2	164905455	164905527	d0_peak60725
chr2	164916286	164916326	d30_peak41127
chr2	164916347	164916605	d0_peak60726#d4_peak49239
chr2	164953038	164953152	d0_peak60727#d4_peak49240
chr2	164961720	164961876	d4_peak49241#d0_peak60728
chr2	164966986	164967045	d0_peak60729
chr2	164968170	164968363	d0_peak60730#d4_peak49242
chr2	164972341	164972422	d0_peak60731
chr2	164995638	164995810	d0_peak60732#d4_peak49243#d30_peak41128
chr2	165012013	165012073	d0_peak60733
chr2	165022860	165022900	d30_peak41129
chr2	165050953	165051063	d0_peak60734
chr2	165057409	165057449	d30_peak41130
chr2	165057474	165057644	d0_peak60735
chr2	165078426	165079009	d30_peak41131#d0_peak60736#d4_peak49244
chr2	165080181	165080250	d4_peak49245
chr2	165133222	165133262	d30_peak41132
chr2	165138743	165138866	d0_peak60737
chr2	165144876	165144965	d0_peak60738
chr2	165154124	165154211	d0_peak60739
chr2	165155184	165155311	d0_peak60740
chr2	165171959	165172072	d0_peak60741#d4_peak49246
chr2	165191649	165191764	d30_peak41133
chr2	165195113	165195258	d30_peak41134#d4_peak49247#d0_peak60742
chr2	165204135	165204238	d4_peak49248
chr2	165220100	165220155	d0_peak60743
chr2	165232450	165232506	d0_peak60744
chr2	165241848	165241946	d0_peak60745#d30_peak41135
chr2	165256153	165256208	d0_peak60746
chr2	165273576	165273651	d4_peak49249
chr2	165274899	165274970	d4_peak49250
chr2	165283963	165284061	d4_peak49251#d0_peak60747
chr2	165298008	165298074	d0_peak60748
chr2	165298589	165299551	d30_peak41136#d0_peak60749#d4_peak49252#d30_peak41137
chr2	165305347	165305423	d0_peak60750
chr2	165336128	165336190	d4_peak49253
chr2	165354739	165354810	d4_peak49254
chr2	165360600	165360663	d30_peak41138
chr2	165361512	165361567	d0_peak60751
chr2	165367655	165367714	d0_peak60752
chr2	165367951	165368134	d30_peak41139#d0_peak60753#d4_peak49255
chr2	165370531	165370594	d0_peak60754
chr2	165371561	165371668	d30_peak41140
chr2	165374783	165374856	d0_peak60755#d30_peak41141
chr2	165393208	165393319	d0_peak60756#d4_peak49256
chr2	165406791	165406901	d0_peak60757
chr2	165412584	165412794	d0_peak60758#d4_peak49257
chr2	165425276	165425370	d0_peak60759
chr2	165434367	165434427	d0_peak60760
chr2	165449146	165449203	d30_peak41142
chr2	165450334	165450445	d0_peak60761#d30_peak41143
chr2	165452089	165452212	d0_peak60762
chr2	165461183	165461268	d0_peak60763
chr2	165468645	165468708	d0_peak60764
chr2	165472512	165472633	d0_peak60765#d30_peak41144
chr2	165474245	165474341	d0_peak60766
chr2	165475676	165475796	d0_peak60767#d4_peak49258
chr2	165480284	165480372	d0_peak60768#d4_peak49259
chr2	165490046	165490175	d0_peak60769
chr2	165502148	165502420	d0_peak60770#d4_peak49260
chr2	165512575	165512737	d30_peak41145
chr2	165525487	165525646	d0_peak60771#d30_peak41146#d4_peak49261
chr2	165527004	165527109	d0_peak60772
chr2	165527516	165527664	d0_peak60773
chr2	165535714	165535892	d0_peak60774
chr2	165562789	165562979	d0_peak60775
chr2	165567340	165567479	d4_peak49262
chr2	165571802	165571889	d30_peak41147
chr2	165580054	165580106	d4_peak49263
chr2	165648661	165648885	d0_peak60776#d4_peak49264
chr2	165658069	165658121	d30_peak41148
chr2	165661317	165661528	d0_peak60777#d4_peak49265
chr2	165677003	165677058	d0_peak60778
chr2	165696669	165696775	d0_peak60779
chr2	165713446	165713548	d0_peak60780
chr2	165739468	165739523	d0_peak60781
chr2	165744905	165745028	d0_peak60782
chr2	165751123	165751399	d0_peak60783#d30_peak41149#d4_peak49266
chr2	165785644	165785704	d0_peak60784
chr2	165795539	165795652	d0_peak60785
chr2	165796262	165796317	d0_peak60786
chr2	165825489	165825590	d4_peak49267
chr2	165826932	165827126	d4_peak49268#d0_peak60787
chr2	165828749	165828881	d0_peak60788#d4_peak49269
chr2	165833882	165833945	d0_peak60789
chr2	165863565	165863816	d0_peak60790#d4_peak49270#d30_peak41150
chr2	165880240	165880328	d0_peak60791
chr2	165889730	165889826	d0_peak60792
chr2	165891988	165892059	d0_peak60793
chr2	165897484	165897545	d30_peak41151
chr2	165926843	165926990	d4_peak49271#d0_peak60794#d30_peak41152
chr2	165932082	165932286	d4_peak49272#d0_peak60795
chr2	165943652	165943926	d0_peak60796#d4_peak49273
chr2	165986207	165986562	d0_peak60797
chr2	165994511	165994570	d0_peak60798
chr2	166016261	166016343	d0_peak60799
chr2	166017792	166017863	d4_peak49274
chr2	166021214	166021329	d0_peak60800
chr2	166025560	166025745	d4_peak49275
chr2	166025755	166025827	d30_peak41153#d0_peak60801
chr2	166029527	166029600	d30_peak41154
chr2	166031299	166031616	d30_peak41155#d0_peak60802#d4_peak49276
chr2	166041602	166041731	d30_peak41156
chr2	166044697	166044781	d0_peak60803
chr2	166067940	166068022	d0_peak60804
chr2	166081696	166081970	d0_peak60805#d4_peak49277
chr2	166084874	166084980	d30_peak41157
chr2	166087175	166087232	d0_peak60806
chr2	166090903	166091045	d0_peak60807
chr2	166092211	166092481	d0_peak60808#d4_peak49278#d30_peak41158
chr2	166106252	166106317	d30_peak41159#d0_peak60809
chr2	166139349	166139413	d30_peak41160
chr2	166149099	166149247	d0_peak60810#d4_peak49279#d30_peak41161
chr2	166155690	166156113	d0_peak60811#d30_peak41162#d4_peak49280
chr2	166158030	166158147	d30_peak41163#d4_peak49281#d0_peak60812
chr2	166165054	166165389	d0_peak60813
chr2	166171792	166171886	d0_peak60814
chr2	166194376	166194620	d0_peak60815#d4_peak49282
chr2	166218971	166219073	d0_peak60816#d4_peak49283
chr2	166220247	166220348	d0_peak60817
chr2	166241875	166241927	d4_peak49284
chr2	166250717	166250757	d30_peak41164
chr2	166251322	166252042	d4_peak49285#d0_peak60818#d30_peak41165
chr2	166294798	166294858	d0_peak60819
chr2	166294861	166294933	d4_peak49286
chr2	166304722	166304890	d0_peak60820
chr2	166332049	166332139	d0_peak60821#d30_peak41166
chr2	166411183	166411641	d4_peak49287#d30_peak41167#d0_peak60822
chr2	166418969	166419035	d0_peak60823
chr2	166428317	166428407	d0_peak60824
chr2	166471549	166471612	d0_peak60825
chr2	166484288	166484345	d0_peak60826
chr2	166502771	166502948	d0_peak60827
chr2	166530512	166530612	d0_peak60828
chr2	166548777	166548874	d0_peak60829
chr2	166549176	166549289	d0_peak60830#d4_peak49288
chr2	166558051	166558109	d4_peak49289
chr2	166564181	166564492	d0_peak60831#d4_peak49290#d30_peak41168
chr2	166576692	166576796	d0_peak60832#d4_peak49291
chr2	166578283	166578380	d0_peak60833
chr2	166583034	166583086	d4_peak49292
chr2	166584867	166584922	d0_peak60834
chr2	166585082	166585243	d30_peak41169#d0_peak60835
chr2	166585540	166585646	d0_peak60836#d30_peak41170#d4_peak49293
chr2	166605693	166605764	d0_peak60837
chr2	166615471	166615608	d0_peak60838
chr2	166624323	166624378	d30_peak41171
chr2	166625210	166625299	d30_peak41172
chr2	166639137	166639400	d0_peak60839#d4_peak49294#d30_peak41173
chr2	166642532	166642626	d30_peak41174
chr2	166649377	166649432	d0_peak60840
chr2	166696073	166696132	d0_peak60841
chr2	166714391	166714562	d0_peak60842#d4_peak49295
chr2	166741800	166741855	d0_peak60843
chr2	166742090	166742239	d0_peak60844
chr2	166743855	166744048	d0_peak60845
chr2	166754537	166754618	d0_peak60846
chr2	166787250	166787305	d0_peak60847
chr2	166794043	166794125	d0_peak60848
chr2	166801104	166801232	d0_peak60849#d4_peak49296
chr2	166817560	166817615	d0_peak60850
chr2	166818885	166818975	d0_peak60851
chr2	166833268	166833800	d4_peak49297#d0_peak60852#d30_peak41175
chr2	166840143	166840218	d0_peak60853
chr2	166846162	166846217	d0_peak60854
chr2	166853709	166853764	d0_peak60855
chr2	166875258	166875315	d0_peak60856
chr2	166876993	166877177	d0_peak60857
chr2	166893762	166893921	d0_peak60858
chr2	166919325	166919429	d0_peak60859
chr2	166951548	166951989	d0_peak60860#d4_peak49298#d30_peak41176
chr2	166968513	166968600	d0_peak60861
chr2	166968798	166968868	d0_peak60862
chr2	166968918	166968989	d4_peak49299
chr2	166969256	166969339	d0_peak60863
chr2	166974309	166974392	d0_peak60864#d30_peak41177#d4_peak49300
chr2	166976951	166977173	d0_peak60865#d30_peak41178
chr2	166996905	166997119	d4_peak49301#d0_peak60866#d30_peak41179
chr2	167027257	167027425	d0_peak60867
chr2	167030967	167031118	d0_peak60868#d4_peak49302#d30_peak41180
chr2	167031276	167031330	d4_peak49303
chr2	167038972	167039026	d4_peak49304
chr2	167039158	167039233	d0_peak60869
chr2	167066722	167066977	d4_peak49305#d0_peak60870
chr2	167068091	167068248	d4_peak49306#d0_peak60871#d30_peak41181
chr2	167071452	167071604	d4_peak49307
chr2	167071643	167071720	d0_peak60872
chr2	167086044	167086321	d4_peak49308#d0_peak60873
chr2	167086358	167086431	d4_peak49309
chr2	167090140	167090227	d30_peak41182#d0_peak60874
chr2	167096002	167096065	d0_peak60875
chr2	167133247	167133310	d4_peak49310
chr2	167143679	167143857	d0_peak60876#d4_peak49311
chr2	167165633	167165717	d0_peak60877
chr2	167221804	167221919	d0_peak60878#d4_peak49312
chr2	167222686	167222842	d0_peak60879#d4_peak49313
chr2	167230784	167230897	d0_peak60880
chr2	167231088	167231145	d0_peak60881
chr2	167238911	167238976	d0_peak60882
chr2	167239536	167239632	d0_peak60883
chr2	167239875	167239989	d0_peak60884
chr2	167241738	167241844	d4_peak49314
chr2	167242109	167242183	d0_peak60885
chr2	167261208	167261295	d4_peak49315
chr2	167261575	167261743	d4_peak49316#d0_peak60886
chr2	167299332	167299501	d0_peak60887
chr2	167299843	167299922	d0_peak60888
chr2	167326211	167326303	d4_peak49317#d0_peak60889
chr2	167350320	167350469	d0_peak60890
chr2	167353357	167353419	d0_peak60891
chr2	167358782	167358966	d0_peak60892#d4_peak49318
chr2	167402985	167403088	d0_peak60893
chr2	167409813	167409876	d0_peak60894
chr2	167415879	167415963	d0_peak60895
chr2	167430056	167430180	d0_peak60896#d4_peak49319
chr2	167432121	167432176	d0_peak60897
chr2	167446625	167447103	d0_peak60898#d4_peak49320
chr2	167506929	167507119	d0_peak60899#d4_peak49321
chr2	167510988	167511041	d30_peak41183
chr2	167512439	167512519	d0_peak60900
chr2	167517699	167517762	d0_peak60901
chr2	167517858	167517916	d4_peak49322
chr2	167545354	167545441	d0_peak60902
chr2	167546287	167546338	d30_peak41184
chr2	167557643	167557754	d4_peak49323
chr2	167561049	167561114	d0_peak60903
chr2	167575285	167575346	d0_peak60904
chr2	167576202	167576254	d4_peak49324
chr2	167576256	167576321	d0_peak60905
chr2	167598881	167599004	d30_peak41185
chr2	167601297	167601368	d0_peak60906
chr2	167617033	167617087	d4_peak49325
chr2	167620288	167620366	d0_peak60907
chr2	167633752	167633807	d0_peak60908
chr2	167641986	167642061	d0_peak60909
chr2	167673617	167673717	d0_peak60910
chr2	167695580	167695638	d0_peak60911
chr2	167697443	167697517	d0_peak60912
chr2	167716782	167716862	d0_peak60913
chr2	167722399	167722509	d0_peak60914
chr2	167733025	167733134	d0_peak60915
chr2	167750571	167751180	d0_peak60916#d30_peak41186#d4_peak49326
chr2	167751992	167752080	d0_peak60917
chr2	167768461	167768580	d4_peak49327#d0_peak60918
chr2	167789487	167789527	d30_peak41187
chr2	167789635	167790022	d4_peak49328#d0_peak60919#d30_peak41188
chr2	167800319	167800466	d0_peak60920
chr2	167800817	167800948	d0_peak60921
chr2	167839408	167839468	d0_peak60922
chr2	167842211	167842283	d4_peak49329
chr2	167859423	167859527	d0_peak60923
chr2	167864494	167864765	d4_peak49330#d0_peak60924#d30_peak41189
chr2	167876729	167876804	d4_peak49331
chr2	167880188	167880402	d0_peak60925
chr2	167893830	167893902	d30_peak41190
chr2	167909507	167909780	d0_peak60926#d4_peak49332
chr2	167929688	167929792	d0_peak60927#d4_peak49333
chr2	167938159	167938277	d4_peak49334#d0_peak60928
chr2	167938603	167938674	d0_peak60929
chr2	167942900	167942940	d30_peak41191
chr2	167967539	167967718	d30_peak41192#d4_peak49335#d0_peak60930
chr2	167968345	167968424	d4_peak49336
chr2	168040579	168040636	d0_peak60931
chr2	168042691	168042806	d4_peak49337
chr2	168134030	168134102	d4_peak49338
chr2	168144663	168144703	d30_peak41193
chr2	168147449	168147593	d0_peak60932#d4_peak49339
chr2	168155256	168155380	d0_peak60933
chr2	168173945	168174036	d0_peak60934
chr2	168179609	168179664	d0_peak60935
chr2	168210717	168210825	d0_peak60936
chr2	168211137	168211195	d0_peak60937
chr2	168214403	168214540	d30_peak41194
chr2	168216235	168216383	d0_peak60938
chr2	168217513	168217592	d0_peak60939
chr2	168229606	168229700	d0_peak60940
chr2	168241309	168241466	d30_peak41195
chr2	168241521	168241589	d4_peak49340
chr2	168241773	168242019	d30_peak41196#d4_peak49341#d0_peak60941
chr2	168243199	168243260	d0_peak60942
chr2	168243619	168243699	d0_peak60943
chr2	168245020	168245139	d4_peak49342
chr2	168290770	168290826	d4_peak49343
chr2	168293391	168293481	d0_peak60944#d4_peak49344
chr2	168302474	168302992	d0_peak60945#d4_peak49345
chr2	168319395	168319738	d0_peak60946
chr2	168320156	168320211	d0_peak60947
chr2	168337612	168337667	d0_peak60948
chr2	168373069	168373227	d0_peak60949
chr2	168395153	168395221	d4_peak49346
chr2	168404317	168404580	d0_peak60950#d4_peak49347#d30_peak41197
chr2	168418755	168418819	d0_peak60951
chr2	168438483	168438592	d4_peak49348#d0_peak60952
chr2	168442277	168442342	d0_peak60953
chr2	168502817	168502879	d4_peak49349
chr2	168508080	168508261	d4_peak49350#d0_peak60954
chr2	168509295	168509347	d4_peak49351
chr2	168514029	168514166	d4_peak49352#d0_peak60955
chr2	168541927	168542020	d30_peak41198
chr2	168574169	168574224	d4_peak49353
chr2	168576332	168576400	d30_peak41199
chr2	168576414	168576593	d0_peak60956
chr2	168578410	168578471	d30_peak41200
chr2	168618534	168618726	d0_peak60957#d4_peak49354
chr2	168629736	168629818	d30_peak41201
chr2	168651081	168651157	d4_peak49355#d0_peak60958
chr2	168661480	168661615	d30_peak41202
chr2	168661854	168662080	d0_peak60959
chr2	168666321	168666376	d4_peak49356
chr2	168668836	168668876	d30_peak41203
chr2	168683577	168683632	d0_peak60960
chr2	168698812	168698864	d4_peak49357
chr2	168698965	168699038	d0_peak60961
chr2	168704004	168704097	d0_peak60962
chr2	168704488	168704686	d0_peak60963
chr2	168704988	168705340	d4_peak49358#d30_peak41204#d0_peak60964
chr2	168719060	168719112	d4_peak49359
chr2	168735990	168736042	d30_peak41205
chr2	168751607	168751721	d0_peak60965
chr2	168781546	168781682	d0_peak60966
chr2	168786241	168786336	d4_peak49360
chr2	168786344	168786499	d0_peak60967
chr2	168794617	168794792	d0_peak60968#d4_peak49361#d30_peak41206
chr2	168804622	168804999	d30_peak41207#d0_peak60969
chr2	168805923	168806040	d0_peak60970#d4_peak49362#d30_peak41208
chr2	168815201	168815256	d0_peak60971
chr2	168859459	168859511	d4_peak49363
chr2	168870626	168870685	d0_peak60972
chr2	168878022	168878129	d4_peak49364
chr2	168913756	168914280	d4_peak49365#d0_peak60973#d30_peak41209
chr2	168914479	168914821	d4_peak49366#d30_peak41210#d0_peak60974
chr2	168927957	168928012	d0_peak60975
chr2	168928367	168928692	d0_peak60976#d4_peak49367
chr2	168928740	168928869	d4_peak49368#d30_peak41211
chr2	168948014	168948162	d0_peak60977#d30_peak41212
chr2	168952379	168952556	d4_peak49369#d0_peak60978
chr2	168958455	168958495	d30_peak41213
chr2	168966417	168966472	d0_peak60979
chr2	168976402	168976674	d30_peak41214#d0_peak60980#d4_peak49370
chr2	168979310	168979384	d0_peak60981#d30_peak41215
chr2	168982971	168983075	d30_peak41216
chr2	168992742	168992834	d4_peak49371
chr2	169003162	169003322	d30_peak41217
chr2	169008302	169008444	d0_peak60982#d4_peak49372
chr2	169010050	169010219	d0_peak60983#d4_peak49373
chr2	169072283	169072389	d0_peak60984
chr2	169084190	169084333	d0_peak60985#d4_peak49374
chr2	169090375	169090502	d30_peak41218
chr2	169092595	169092689	d0_peak60986
chr2	169092739	169092861	d4_peak49375
chr2	169097215	169097326	d30_peak41219#d4_peak49376
chr2	169107238	169107322	d0_peak60987
chr2	169107327	169107393	d4_peak49377
chr2	169114926	169115075	d0_peak60988
chr2	169118565	169118618	d30_peak41220
chr2	169119203	169119297	d4_peak49378
chr2	169148990	169149030	d30_peak41221
chr2	169188020	169188146	d4_peak49379
chr2	169206998	169207178	d4_peak49380#d0_peak60989
chr2	169216823	169216917	d0_peak60990
chr2	169231297	169231400	d0_peak60991#d4_peak49381
chr2	169231626	169231705	d4_peak49382
chr2	169238897	169238966	d0_peak60992
chr2	169255993	169256113	d0_peak60993#d4_peak49383
chr2	169256568	169256637	d0_peak60994
chr2	169259617	169259671	d4_peak49384
chr2	169260061	169260154	d30_peak41222
chr2	169274016	169274071	d30_peak41223
chr2	169307215	169307310	d4_peak49385#d0_peak60995
chr2	169314277	169314323	d30_peak41224
chr2	169364663	169364975	d0_peak60996#d30_peak41225#d4_peak49386
chr2	169382120	169382198	d0_peak60997
chr2	169382516	169382591	d0_peak60998
chr2	169382619	169382671	d4_peak49387
chr2	169382873	169382952	d4_peak49388#d0_peak60999
chr2	169387522	169387663	d30_peak41226#d0_peak61000#d4_peak49389
chr2	169418687	169418794	d0_peak61001
chr2	169436268	169436352	d4_peak49390#d0_peak61002
chr2	169473233	169473341	d30_peak41227
chr2	169481418	169481492	d0_peak61003
chr2	169488410	169488563	d30_peak41228#d4_peak49391
chr2	169553765	169553848	d30_peak41229#d4_peak49392
chr2	169563790	169564038	d4_peak49393#d0_peak61004
chr2	169581384	169581460	d30_peak41230
chr2	169585448	169585650	d0_peak61005#d30_peak41231#d4_peak49394
chr2	169586738	169586813	d0_peak61006
chr2	169616189	169616298	d0_peak61007
chr2	169617643	169617768	d0_peak61008
chr2	169697995	169698050	d0_peak61009
chr2	169724891	169725241	d0_peak61010#d4_peak49395#d30_peak41232
chr2	169736468	169736588	d0_peak61011#d4_peak49396
chr2	169761723	169761843	d4_peak49397
chr2	169761944	169762072	d30_peak41233
chr2	169776741	169776793	d4_peak49398
chr2	169777770	169777815	d30_peak41234
chr2	169778523	169778563	d30_peak41235
chr2	169800735	169800795	d30_peak41236
chr2	169837790	169837962	d4_peak49399#d0_peak61012#d30_peak41237
chr2	169839916	169839999	d0_peak61013
chr2	169840377	169840781	d0_peak61014#d4_peak49400#d30_peak41238
chr2	169869248	169869378	d30_peak41239#d4_peak49401
chr2	169945183	169945235	d4_peak49402
chr2	169956066	169956429	d30_peak41240#d0_peak61015#d4_peak49403
chr2	169982072	169982112	d30_peak41241
chr2	170005625	170005732	d4_peak49404#d0_peak61016
chr2	170050876	170051284	d0_peak61017#d4_peak49405#d30_peak41242
chr2	170061527	170061964	d0_peak61018#d4_peak49406#d30_peak41243
chr2	170153657	170153713	d0_peak61019
chr2	170154161	170154201	d30_peak41244
chr2	170173916	170174260	d0_peak61020#d30_peak41245#d4_peak49407
chr2	170186675	170186730	d0_peak61021
chr2	170206706	170206887	d0_peak61022#d4_peak49408
chr2	170213235	170213852	d0_peak61023#d4_peak49409#d30_peak41246
chr2	170267376	170267655	d4_peak49410#d0_peak61024#d30_peak41247
chr2	170275300	170275362	d0_peak61025
chr2	170276356	170276706	d0_peak61026#d4_peak49411#d30_peak41248
chr2	170302384	170302601	d0_peak61027#d30_peak41249#d4_peak49412
chr2	170304946	170305341	d0_peak61028#d30_peak41250#d4_peak49413
chr2	170305702	170305742	d30_peak41251
chr2	170306113	170306227	d30_peak41252
chr2	170317718	170317763	d30_peak41253
chr2	170483290	170483449	d4_peak49414#d0_peak61029#d30_peak41254
chr2	170491461	170491537	d30_peak41255#d4_peak49415
chr2	170555819	170555881	d0_peak61030
chr2	170601210	170601303	d0_peak61031
chr2	170619302	170619401	d4_peak49416
chr2	170632412	170632533	d0_peak61032
chr2	170653597	170653678	d4_peak49417
chr2	170691690	170692008	d0_peak61033#d4_peak49418
chr2	170692412	170692474	d4_peak49419
chr2	170699595	170699715	d0_peak61034
chr2	170705285	170705340	d0_peak61035
chr2	170713215	170713336	d4_peak49420#d0_peak61036
chr2	170731634	170731764	d4_peak49421
chr2	170740983	170741155	d4_peak49422
chr2	170754188	170754245	d4_peak49423
chr2	170760097	170760343	d4_peak49424#d0_peak61037
chr2	170801905	170802122	d0_peak61038#d4_peak49425
chr2	170820178	170820325	d0_peak61039#d4_peak49426
chr2	170831546	170831773	d0_peak61040#d4_peak49427
chr2	170838625	170838714	d4_peak49428
chr2	170886119	170886241	d4_peak49429
chr2	170913275	170913428	d4_peak49430#d0_peak61041
chr2	170979582	170979639	d4_peak49431
chr2	170979873	170980025	d4_peak49432
chr2	170983104	170983189	d4_peak49433#d0_peak61042#d30_peak41256
chr2	171002684	171002794	d30_peak41257
chr2	171007374	171007578	d4_peak49434#d0_peak61043#d30_peak41258
chr2	171056782	171056871	d0_peak61044
chr2	171059499	171059670	d0_peak61045#d4_peak49435
chr2	171059961	171060152	d4_peak49436#d0_peak61046
chr2	171128390	171128451	d0_peak61047
chr2	171157518	171157644	d0_peak61048
chr2	171157708	171157760	d4_peak49437
chr2	171162904	171163007	d4_peak49438#d0_peak61049
chr2	171171610	171171665	d0_peak61050
chr2	171172444	171172564	d30_peak41259
chr2	171181149	171181320	d0_peak61051
chr2	171189051	171189240	d4_peak49439
chr2	171192401	171192487	d4_peak49440#d30_peak41260
chr2	171192582	171192670	d0_peak61052
chr2	171192866	171193022	d4_peak49441
chr2	171194062	171194168	d30_peak41261#d4_peak49442
chr2	171199991	171200043	d4_peak49443
chr2	171200855	171200945	d4_peak49444
chr2	171221126	171221219	d4_peak49445
chr2	171247538	171247585	d30_peak41262
chr2	171247749	171248367	d4_peak49446#d0_peak61053#d30_peak41263
chr2	171248500	171248583	d30_peak41264
chr2	171291428	171291542	d4_peak49447#d0_peak61054#d30_peak41265
chr2	171292989	171293050	d30_peak41266#d0_peak61055
chr2	171293941	171294006	d30_peak41267
chr2	171300862	171300953	d0_peak61056
chr2	171306341	171306430	d30_peak41268
chr2	171322582	171322667	d0_peak61057
chr2	171350164	171350555	d0_peak61058#d4_peak49448#d30_peak41269
chr2	171383170	171383257	d0_peak61059
chr2	171405386	171405448	d0_peak61060
chr2	171406114	171406551	d0_peak61061#d30_peak41270#d4_peak49449
chr2	171406871	171406991	d4_peak49450#d30_peak41271
chr2	171444349	171444405	d4_peak49451
chr2	171450598	171451027	d30_peak41272#d0_peak61062#d4_peak49452
chr2	171451106	171451169	d30_peak41273
chr2	171458753	171458805	d4_peak49453
chr2	171498485	171498592	d0_peak61063
chr2	171563995	171564101	d0_peak61064
chr2	171570989	171571044	d0_peak61065
chr2	171611921	171611976	d0_peak61066
chr2	171617070	171617198	d4_peak49454#d0_peak61067
chr2	171636925	171637071	d4_peak49455#d30_peak41274
chr2	171637653	171638194	d30_peak41275#d0_peak61068#d4_peak49456
chr2	171658760	171658956	d0_peak61069
chr2	171672516	171672598	d0_peak61070
chr2	171689325	171689473	d0_peak61071
chr2	171694568	171694730	d4_peak49457#d0_peak61072
chr2	171738005	171738087	d0_peak61073
chr2	171749241	171749281	d30_peak41276
chr2	171752072	171752128	d0_peak61074
chr2	171793427	171793576	d0_peak61075
chr2	171794032	171794117	d0_peak61076
chr2	171804157	171804302	d0_peak61077#d4_peak49458
chr2	171863777	171863843	d4_peak49459
chr2	171863877	171864148	d0_peak61078#d4_peak49460
chr2	171864350	171864488	d4_peak49461#d0_peak61079
chr2	171886823	171887012	d0_peak61080#d4_peak49462
chr2	171893315	171893437	d30_peak41277#d0_peak61081#d4_peak49463
chr2	171911156	171911694	d0_peak61082#d4_peak49464#d30_peak41278
chr2	171960198	171960238	d30_peak41279
chr2	171990898	171990957	d30_peak41280
chr2	171991112	171991209	d0_peak61083
chr2	171999333	171999405	d0_peak61084
chr2	171999447	171999609	d30_peak41281
chr2	171999651	171999818	d4_peak49465#d0_peak61085
chr2	172000045	172000085	d30_peak41282
chr2	172000454	172000843	d0_peak61086#d4_peak49466#d30_peak41283
chr2	172018467	172018545	d0_peak61087
chr2	172051595	172051731	d30_peak41284#d0_peak61088#d4_peak49467
chr2	172076281	172076433	d4_peak49468#d30_peak41285#d0_peak61089
chr2	172164788	172165433	d30_peak41286#d0_peak61090#d4_peak49469#d30_peak41287
chr2	172201746	172201848	d4_peak49470#d0_peak61091
chr2	172265982	172266046	d4_peak49471
chr2	172272573	172272689	d0_peak61092#d4_peak49472
chr2	172273420	172273496	d0_peak61093
chr2	172275768	172275820	d4_peak49473
chr2	172285359	172285403	d30_peak41288
chr2	172342064	172342104	d30_peak41289
chr2	172356432	172356475	d30_peak41290
chr2	172362310	172362390	d4_peak49474
chr2	172371820	172372327	d0_peak61094#d4_peak49475#d30_peak41291
chr2	172400104	172400576	d0_peak61095#d4_peak49476#d30_peak41292
chr2	172434757	172434830	d4_peak49477
chr2	172485952	172486261	d4_peak49478#d30_peak41293#d0_peak61096
chr2	172499825	172499902	d0_peak61097
chr2	172507897	172508007	d0_peak61098#d4_peak49479
chr2	172514448	172514566	d4_peak49480#d0_peak61099
chr2	172564693	172564745	d4_peak49481
chr2	172571144	172571297	d0_peak61100#d4_peak49482
chr2	172571521	172571686	d0_peak61101#d4_peak49483#d30_peak41294
chr2	172571883	172571936	d4_peak49484
chr2	172585451	172585539	d30_peak41295
chr2	172588975	172589254	d4_peak49485#d30_peak41296#d0_peak61102
chr2	172592550	172592669	d0_peak61103#d30_peak41297
chr2	172596468	172596564	d4_peak49486
chr2	172600046	172600102	d0_peak61104
chr2	172618098	172618656	d4_peak49487#d0_peak61105
chr2	172648713	172649072	d0_peak61106#d4_peak49488
chr2	172658862	172659121	d4_peak49489#d30_peak41298#d0_peak61107
chr2	172668227	172668401	d4_peak49490#d0_peak61108
chr2	172679087	172679203	d4_peak49491#d0_peak61109#d30_peak41299
chr2	172683349	172683425	d30_peak41300
chr2	172691764	172691822	d4_peak49492
chr2	172701745	172701792	d30_peak41301
chr2	172718337	172718430	d30_peak41302
chr2	172721033	172721092	d0_peak61110
chr2	172721503	172721792	d0_peak61111#d4_peak49493
chr2	172734971	172735039	d30_peak41303
chr2	172739540	172739635	d30_peak41304
chr2	172746158	172746231	d0_peak61112
chr2	172746548	172746603	d0_peak61113
chr2	172746809	172746864	d0_peak61114
chr2	172756510	172756761	d0_peak61115#d4_peak49494
chr2	172771442	172771696	d0_peak61116#d30_peak41305#d4_peak49495
chr2	172801614	172801943	d0_peak61117#d4_peak49496
chr2	172821254	172821311	d4_peak49497
chr2	172821334	172821390	d0_peak61118
chr2	172867133	172867402	d4_peak49498#d0_peak61119
chr2	172868309	172868399	d0_peak61120
chr2	172884808	172884885	d0_peak61121
chr2	172913655	172913976	d30_peak41306#d4_peak49499#d0_peak61122
chr2	172914304	172914578	d30_peak41307#d0_peak61123#d4_peak49500
chr2	172914893	172914982	d0_peak61124
chr2	172921424	172921563	d0_peak61125#d4_peak49501
chr2	172928388	172928493	d30_peak41308
chr2	172935313	172935384	d0_peak61126
chr2	172942397	172942472	d4_peak49502#d0_peak61127
chr2	172948395	172948548	d0_peak61128#d4_peak49503#d30_peak41309
chr2	172952187	172952227	d30_peak41310
chr2	172964759	172964814	d0_peak61129
chr2	172966751	172966836	d4_peak49504
chr2	173021478	173021735	d4_peak49505#d0_peak61130
chr2	173036900	173036952	d4_peak49506
chr2	173037586	173037691	d0_peak61131
chr2	173042012	173042598	d4_peak49507#d0_peak61132#d30_peak41311
chr2	173065291	173065420	d0_peak61133
chr2	173080342	173080405	d30_peak41312
chr2	173099436	173099567	d4_peak49508#d30_peak41313#d0_peak61134
chr2	173100619	173100726	d4_peak49509
chr2	173150046	173150101	d0_peak61135
chr2	173153765	173153846	d0_peak61136
chr2	173161150	173161544	d0_peak61137#d4_peak49510
chr2	173179744	173179789	d30_peak41314
chr2	173184763	173184847	d30_peak41315
chr2	173190969	173191045	d0_peak61138#d4_peak49511
chr2	173193472	173193581	d0_peak61139
chr2	173221859	173221957	d0_peak61140
chr2	173222358	173222690	d4_peak49512#d30_peak41316#d0_peak61141
chr2	173269685	173269764	d30_peak41317
chr2	173269941	173270033	d0_peak61142#d30_peak41318#d4_peak49513
chr2	173278714	173278769	d0_peak61143
chr2	173333946	173334001	d4_peak49514
chr2	173350918	173351022	d0_peak61144
chr2	173392979	173393135	d4_peak49515#d0_peak61145
chr2	173417974	173418146	d0_peak61146#d30_peak41319
chr2	173442313	173442368	d0_peak61147
chr2	173458691	173458770	d0_peak61148#d4_peak49516
chr2	173462769	173462809	d30_peak41320
chr2	173464047	173464238	d0_peak61149#d30_peak41321
chr2	173465064	173465177	d4_peak49517
chr2	173482552	173482677	d30_peak41322
chr2	173489799	173489878	d30_peak41323
chr2	173514063	173514217	d30_peak41324
chr2	173540010	173540095	d30_peak41325
chr2	173541174	173541239	d30_peak41326
chr2	173562371	173563007	d30_peak41327#d4_peak49518#d0_peak61150
chr2	173563241	173563339	d0_peak61151
chr2	173577085	173577192	d30_peak41328
chr2	173577216	173577281	d0_peak61152
chr2	173577956	173578036	d0_peak61153
chr2	173595938	173596062	d30_peak41329
chr2	173621397	173621493	d0_peak61154
chr2	173646473	173646553	d0_peak61155
chr2	173670895	173671193	d0_peak61156
chr2	173678336	173678485	d0_peak61157
chr2	173682823	173682973	d4_peak49519#d0_peak61158
chr2	173697268	173697379	d30_peak41330#d4_peak49520#d0_peak61159
chr2	173705109	173705200	d30_peak41331#d0_peak61160
chr2	173723130	173723349	d0_peak61161#d4_peak49521
chr2	173751193	173751331	d0_peak61162#d4_peak49522
chr2	173776939	173776991	d4_peak49523
chr2	173793741	173793878	d0_peak61163
chr2	173832137	173832306	d30_peak41332
chr2	173834093	173834133	d30_peak41333
chr2	173840821	173841314	d0_peak61164#d4_peak49524#d30_peak41334
chr2	173841589	173841745	d4_peak49525#d30_peak41335
chr2	173841973	173842049	d0_peak61165
chr2	173888815	173888971	d30_peak41336#d0_peak61166#d4_peak49526
chr2	173917627	173917700	d0_peak61167
chr2	173925685	173925744	d4_peak49527
chr2	173935369	173935600	d0_peak61168#d4_peak49528#d30_peak41337
chr2	173938862	173938922	d30_peak41338
chr2	173949497	173949571	d0_peak61169
chr2	173994631	173994683	d4_peak49529
chr2	174019043	174019461	d30_peak41339#d0_peak61170#d4_peak49530
chr2	174042288	174042353	d30_peak41340
chr2	174054486	174054604	d0_peak61171
chr2	174057569	174057715	d4_peak49531
chr2	174110025	174110132	d0_peak61172#d4_peak49532
chr2	174139184	174139279	d30_peak41341
chr2	174140643	174140695	d4_peak49533
chr2	174145955	174146072	d4_peak49534
chr2	174191093	174191352	d0_peak61173#d4_peak49535
chr2	174205815	174205965	d4_peak49536
chr2	174206755	174206795	d30_peak41342
chr2	174236759	174236941	d4_peak49537#d0_peak61174#d30_peak41343
chr2	174246437	174246492	d0_peak61175
chr2	174248095	174248170	d0_peak61176
chr2	174257389	174257508	d0_peak61177
chr2	174278632	174278704	d0_peak61178
chr2	174284275	174284376	d4_peak49538#d0_peak61179
chr2	174289005	174289059	d30_peak41344
chr2	174318088	174318263	d30_peak41345#d4_peak49539
chr2	174344855	174344960	d0_peak61180
chr2	174384989	174385065	d4_peak49540
chr2	174385735	174385787	d4_peak49541
chr2	174450222	174450943	d0_peak61181#d4_peak49542#d30_peak41346
chr2	174451705	174452089	d30_peak41347#d0_peak61182#d4_peak49543
chr2	174469602	174469657	d0_peak61183
chr2	174469742	174469818	d4_peak49544
chr2	174477717	174477798	d4_peak49545
chr2	174490079	174490171	d0_peak61184#d4_peak49546
chr2	174490402	174490444	d30_peak41348
chr2	174499231	174499592	d0_peak61185#d4_peak49547#d30_peak41349
chr2	174510124	174510433	d4_peak49548#d30_peak41350#d0_peak61186
chr2	174519161	174519213	d4_peak49549
chr2	174519378	174519422	d30_peak41351
chr2	174526197	174526510	d0_peak61187#d4_peak49550#d30_peak41352
chr2	174538117	174538272	d4_peak49551#d0_peak61188#d30_peak41353
chr2	174540244	174540467	d4_peak49552#d0_peak61189
chr2	174549466	174549584	d4_peak49553#d30_peak41354
chr2	174606785	174606889	d0_peak61190
chr2	174613013	174613242	d0_peak61191#d4_peak49554
chr2	174614001	174614086	d0_peak61192
chr2	174634694	174634786	d0_peak61193
chr2	174646903	174646978	d0_peak61194#d4_peak49555
chr2	174707742	174707873	d0_peak61195
chr2	174730845	174730911	d4_peak49556
chr2	174736687	174737200	d4_peak49557#d30_peak41355#d0_peak61196
chr2	174775075	174775176	d4_peak49558#d0_peak61197
chr2	174823560	174823625	d0_peak61198#d30_peak41356#d4_peak49559
chr2	174825532	174825609	d0_peak61199
chr2	174825630	174825698	d30_peak41357
chr2	174830326	174830366	d30_peak41358
chr2	174884231	174884604	d4_peak49560#d30_peak41359#d0_peak61200
chr2	174884894	174884934	d30_peak41360
chr2	174898523	174898907	d4_peak49561#d0_peak61201#d30_peak41361
chr2	174931609	174931667	d30_peak41362
chr2	174954160	174954229	d0_peak61202
chr2	174974836	174974954	d0_peak61203#d4_peak49562
chr2	174975274	174975413	d4_peak49563#d30_peak41363
chr2	174975514	174976011	d0_peak61204#d4_peak49564#d30_peak41364
chr2	174984386	174984488	d0_peak61205
chr2	175022773	175022837	d0_peak61206
chr2	175025149	175025232	d4_peak49565
chr2	175035558	175035811	d4_peak49566#d0_peak61207
chr2	175052802	175052844	d30_peak41365
chr2	175066846	175066907	d0_peak61208
chr2	175074741	175074937	d0_peak61209#d4_peak49567
chr2	175091711	175091790	d0_peak61210
chr2	175092168	175092225	d0_peak61211
chr2	175122440	175122523	d4_peak49568
chr2	175156219	175156378	d0_peak61212#d4_peak49569
chr2	175170888	175170972	d30_peak41366#d0_peak61213
chr2	175171479	175171786	d0_peak61214#d4_peak49570#d30_peak41367
chr2	175172300	175172352	d4_peak49571
chr2	175185993	175186141	d0_peak61215#d4_peak49572#d30_peak41368
chr2	175208631	175208701	d0_peak61216
chr2	175218598	175218650	d4_peak49573
chr2	175218739	175218960	d0_peak61217
chr2	175219001	175219075	d4_peak49574
chr2	175237753	175237851	d0_peak61218#d30_peak41369
chr2	175253134	175253196	d0_peak61219
chr2	175260515	175260872	d4_peak49575#d30_peak41370#d0_peak61220
chr2	175265103	175265164	d0_peak61221
chr2	175276360	175276430	d30_peak41371#d4_peak49576
chr2	175276676	175276922	d30_peak41372#d0_peak61222#d4_peak49577
chr2	175277334	175277576	d0_peak61223#d4_peak49578#d30_peak41373
chr2	175285007	175285369	d4_peak49579#d0_peak61224
chr2	175316371	175316829	d4_peak49580#d0_peak61225#d30_peak41374#d4_peak49581
chr2	175324759	175324861	d0_peak61226
chr2	175335962	175336038	d4_peak49582
chr2	175336324	175336447	d0_peak61227#d4_peak49583#d30_peak41375
chr2	175348495	175348575	d4_peak49584
chr2	175357796	175357864	d4_peak49585
chr2	175370549	175370610	d0_peak61228
chr2	175413991	175414088	d0_peak61229
chr2	175414282	175414395	d4_peak49586#d0_peak61230
chr2	175452932	175453022	d4_peak49587
chr2	175453281	175453400	d4_peak49588#d0_peak61231
chr2	175464697	175464802	d0_peak61232
chr2	175479034	175479249	d0_peak61233#d30_peak41376#d4_peak49589
chr2	175481804	175481890	d0_peak61234
chr2	175487285	175487387	d30_peak41377
chr2	175493359	175493603	d4_peak49590#d0_peak61235
chr2	175493656	175493711	d4_peak49591
chr2	175493767	175494383	d30_peak41378#d0_peak61236#d4_peak49592
chr2	175496364	175496416	d4_peak49593
chr2	175507014	175507077	d4_peak49594
chr2	175519905	175520019	d0_peak61237#d4_peak49595
chr2	175545983	175546199	d0_peak61238#d4_peak49596
chr2	175563456	175563534	d0_peak61239
chr2	175589477	175589556	d0_peak61240
chr2	175656633	175657343	d30_peak41379#d4_peak49597#d0_peak61241
chr2	175669835	175670523	d30_peak41380#d4_peak49598#d0_peak61242#d30_peak41381
chr2	175676300	175676374	d0_peak61243
chr2	175692588	175692772	d4_peak49599#d30_peak41382#d0_peak61244
chr2	175771241	175771347	d0_peak61245
chr2	175782014	175782093	d4_peak49600
chr2	175798658	175798743	d4_peak49601#d0_peak61246
chr2	175817763	175817931	d0_peak61247
chr2	175855571	175855666	d4_peak49602#d0_peak61248#d30_peak41383
chr2	175903714	175903797	d4_peak49603#d0_peak61249#d30_peak41384
chr2	175928281	175928401	d0_peak61250
chr2	175952728	175952857	d4_peak49604#d0_peak61251
chr2	175967120	175967175	d30_peak41385
chr2	175976114	175976450	d4_peak49605#d0_peak61252
chr2	175999089	175999158	d4_peak49606
chr2	176041696	176041768	d4_peak49607
chr2	176046676	176046734	d4_peak49608
chr2	176056427	176056528	d4_peak49609
chr2	176064604	176064775	d30_peak41386
chr2	176064960	176065043	d4_peak49610
chr2	176065104	176065166	d0_peak61253
chr2	176065728	176065841	d4_peak49611#d0_peak61254
chr2	176082689	176083068	d30_peak41387#d0_peak61255#d4_peak49612
chr2	176083095	176083179	d30_peak41388
chr2	176088889	176089015	d30_peak41389#d0_peak61256
chr2	176089214	176089367	d30_peak41390
chr2	176089389	176089457	d4_peak49613
chr2	176094766	176094832	d0_peak61257
chr2	176119538	176119607	d0_peak61258
chr2	176165677	176165732	d0_peak61259
chr2	176192877	176193069	d4_peak49614#d0_peak61260
chr2	176198190	176198386	d0_peak61261#d4_peak49615
chr2	176211295	176211351	d4_peak49616
chr2	176232736	176232812	d0_peak61262
chr2	176244039	176244102	d4_peak49617
chr2	176248624	176248945	d0_peak61263#d4_peak49618
chr2	176295895	176295957	d4_peak49619
chr2	176311476	176311572	d30_peak41391
chr2	176322657	176322823	d0_peak61264#d4_peak49620
chr2	176333772	176333895	d0_peak61265#d4_peak49621
chr2	176341217	176341392	d0_peak61266
chr2	176343937	176344054	d30_peak41392
chr2	176352354	176352446	d0_peak61267
chr2	176371883	176372202	d0_peak61268
chr2	176372859	176373000	d4_peak49622#d0_peak61269
chr2	176401973	176402028	d0_peak61270
chr2	176446197	176446262	d0_peak61271
chr2	176489684	176489797	d4_peak49623#d30_peak41393
chr2	176490001	176490555	d0_peak61272#d4_peak49624#d30_peak41394
chr2	176555210	176555389	d0_peak61273
chr2	176555820	176555954	d4_peak49625
chr2	176561229	176561284	d0_peak61274
chr2	176561302	176561377	d4_peak49626
chr2	176568158	176568544	d4_peak49627#d0_peak61275#d30_peak41395#d4_peak49628
chr2	176574342	176574394	d4_peak49629
chr2	176576630	176576761	d0_peak61276
chr2	176580191	176580243	d4_peak49630
chr2	176580819	176580892	d0_peak61277
chr2	176580930	176581029	d4_peak49631
chr2	176581349	176581389	d30_peak41396
chr2	176585515	176585884	d0_peak61278#d4_peak49632#d30_peak41397
chr2	176594730	176594917	d0_peak61279
chr2	176599519	176599584	d4_peak49633
chr2	176604570	176604616	d30_peak41398
chr2	176604670	176604775	d0_peak61280#d4_peak49634
chr2	176611360	176611428	d4_peak49635
chr2	176618222	176618350	d0_peak61281
chr2	176618387	176618469	d30_peak41399
chr2	176628765	176629059	d4_peak49636#d30_peak41400#d0_peak61282
chr2	176636062	176636154	d0_peak61283
chr2	176639917	176640009	d0_peak61284
chr2	176659472	176659556	d0_peak61285
chr2	176659922	176660123	d0_peak61286
chr2	176663257	176663422	d4_peak49637#d0_peak61287
chr2	176666046	176666211	d0_peak61288
chr2	176666715	176666853	d4_peak49638
chr2	176676717	176676875	d0_peak61289#d4_peak49639
chr2	176721016	176721071	d0_peak61290
chr2	176734626	176734696	d4_peak49640
chr2	176752276	176752331	d0_peak61291
chr2	176757557	176757973	d30_peak41401#d4_peak49641#d0_peak61292
chr2	176781589	176781700	d4_peak49642#d0_peak61293
chr2	176814038	176814157	d0_peak61294#d4_peak49643
chr2	176897833	176897885	d4_peak49644
chr2	176931511	176931805	d0_peak61295
chr2	176937140	176937241	d4_peak49645#d0_peak61296
chr2	176937634	176937745	d4_peak49646
chr2	176937989	176938069	d4_peak49647#d30_peak41402#d0_peak61297
chr2	176947403	176947470	d0_peak61298
chr2	176972380	176972770	d0_peak61299#d4_peak49648#d30_peak41403
chr2	176977849	176977906	d4_peak49649
chr2	177001023	177001216	d0_peak61300#d4_peak49650#d30_peak41404
chr2	177016996	177017062	d4_peak49651
chr2	177035838	177035914	d0_peak61301
chr2	177043923	177043963	d30_peak41405
chr2	177065159	177065226	d30_peak41406
chr2	177096378	177096452	d0_peak61302
chr2	177119953	177120400	d0_peak61303#d4_peak49652
chr2	177125944	177126043	d0_peak61304
chr2	177128559	177128646	d0_peak61305
chr2	177136029	177136203	d0_peak61306#d4_peak49653#d30_peak41407
chr2	177151711	177151791	d0_peak61307
chr2	177152073	177152140	d0_peak61308
chr2	177212128	177212168	d30_peak41408
chr2	177228029	177228181	d0_peak61309
chr2	177246144	177246385	d0_peak61310#d4_peak49654
chr2	177278968	177279020	d4_peak49655
chr2	177299266	177299500	d30_peak41409#d0_peak61311
chr2	177312639	177312734	d0_peak61312#d4_peak49656
chr2	177334918	177335096	d0_peak61313
chr2	177354652	177354739	d0_peak61314
chr2	177414063	177414155	d30_peak41410
chr2	177442971	177443072	d0_peak61315#d4_peak49657
chr2	177444026	177444107	d0_peak61316
chr2	177467244	177467318	d0_peak61317
chr2	177507021	177507142	d4_peak49658
chr2	177511811	177511873	d0_peak61318
chr2	177538603	177538840	d0_peak61319#d4_peak49659
chr2	177546724	177546800	d0_peak61320
chr2	177558851	177559070	d4_peak49660#d0_peak61321
chr2	177588555	177588632	d0_peak61322
chr2	177600997	177601070	d0_peak61323
chr2	177605422	177605528	d0_peak61324
chr2	177625745	177625842	d30_peak41411#d0_peak61325
chr2	177631091	177631347	d0_peak61326#d4_peak49661#d30_peak41412
chr2	177646830	177647005	d30_peak41413#d0_peak61327#d4_peak49662
chr2	177650622	177650745	d30_peak41414
chr2	177652528	177652645	d30_peak41415
chr2	177661134	177661200	d0_peak61328
chr2	177677587	177677646	d0_peak61329
chr2	177680470	177680701	d0_peak61330#d4_peak49663
chr2	177686850	177686940	d0_peak61331
chr2	177694685	177695370	d0_peak61332#d4_peak49664#d30_peak41416
chr2	177706986	177707081	d0_peak61333
chr2	177709090	177709173	d0_peak61334
chr2	177709194	177709246	d4_peak49665
chr2	177724819	177724892	d30_peak41417
chr2	177736778	177736933	d0_peak61335#d4_peak49666
chr2	177745874	177746451	d30_peak41418#d0_peak61336#d4_peak49667
chr2	177746827	177747198	d0_peak61337#d4_peak49668#d30_peak41419
chr2	177747374	177747651	d0_peak61338#d4_peak49669#d30_peak41420
chr2	177764612	177764692	d30_peak41421
chr2	177797127	177797207	d0_peak61339
chr2	177797818	177798030	d0_peak61340#d4_peak49670
chr2	177805095	177805173	d0_peak61341
chr2	177807994	177808071	d30_peak41422
chr2	177814434	177814549	d0_peak61342
chr2	177814782	177814859	d0_peak61343
chr2	177817379	177817439	d4_peak49671
chr2	177866422	177866541	d0_peak61344
chr2	177874850	177875344	d4_peak49672#d0_peak61345#d30_peak41423#d4_peak49673
chr2	177949177	177949266	d0_peak61346
chr2	177972181	177972245	d0_peak61347
chr2	178015688	178015762	d0_peak61348
chr2	178018483	178018718	d0_peak61349
chr2	178034867	178035466	d0_peak61350#d4_peak49674#d30_peak41424
chr2	178054864	178054905	d30_peak41425
chr2	178076455	178076495	d30_peak41426
chr2	178086817	178086927	d0_peak61351#d30_peak41427
chr2	178100799	178101258	d0_peak61352#d30_peak41428#d4_peak49675
chr2	178104962	178105098	d0_peak61353#d30_peak41429#d4_peak49676
chr2	178108799	178108870	d0_peak61354
chr2	178116735	178116870	d4_peak49677#d0_peak61355#d30_peak41430
chr2	178134264	178134604	d30_peak41431#d0_peak61356#d4_peak49678
chr2	178142087	178142217	d0_peak61357#d4_peak49679
chr2	178153224	178153367	d0_peak61358#d4_peak49680
chr2	178164416	178164476	d0_peak61359
chr2	178173612	178173710	d0_peak61360
chr2	178175207	178175262	d0_peak61361
chr2	178197193	178197245	d4_peak49681
chr2	178207077	178207207	d0_peak61362#d30_peak41432
chr2	178213758	178213958	d4_peak49682#d0_peak61363
chr2	178236337	178236474	d0_peak61364#d30_peak41433
chr2	178240949	178241093	d4_peak49683#d0_peak61365
chr2	178245898	178246178	d0_peak61366#d4_peak49684#d30_peak41434
chr2	178250295	178250354	d0_peak61367
chr2	178280576	178280729	d4_peak49685#d0_peak61368
chr2	178282282	178282403	d0_peak61369#d4_peak49686#d30_peak41435
chr2	178318066	178318161	d4_peak49687
chr2	178335118	178335244	d0_peak61370#d4_peak49688
chr2	178370388	178370443	d0_peak61371
chr2	178371367	178371456	d0_peak61372
chr2	178372577	178372778	d0_peak61373
chr2	178377307	178377351	d30_peak41436
chr2	178388739	178388935	d0_peak61374#d30_peak41437#d4_peak49689
chr2	178390971	178391069	d0_peak61375
chr2	178455753	178455810	d4_peak49690
chr2	178455907	178456375	d0_peak61376#d4_peak49691#d30_peak41438
chr2	178466052	178466127	d0_peak61377#d4_peak49692
chr2	178506801	178506940	d0_peak61378
chr2	178510818	178510898	d0_peak61379
chr2	178555438	178555830	d30_peak41439#d0_peak61380#d4_peak49693
chr2	178579893	178579971	d4_peak49694
chr2	178595106	178595642	d30_peak41440#d4_peak49695#d0_peak61381
chr2	178595654	178595752	d30_peak41441
chr2	178608715	178608773	d0_peak61382
chr2	178615274	178615451	d0_peak61383
chr2	178626385	178626437	d4_peak49696
chr2	178666847	178666957	d0_peak61384
chr2	178676849	178677388	d0_peak61385#d30_peak41442#d4_peak49697
chr2	178677692	178677753	d4_peak49698
chr2	178677909	178678150	d0_peak61386#d4_peak49699#d30_peak41443
chr2	178694368	178694575	d0_peak61387
chr2	178694880	178695034	d0_peak61388#d4_peak49700
chr2	178702239	178702333	d0_peak61389#d4_peak49701
chr2	178707948	178708011	d30_peak41444
chr2	178725186	178725241	d0_peak61390
chr2	178733354	178733412	d0_peak61391
chr2	178739345	178739561	d4_peak49702#d0_peak61392
chr2	178752822	178752926	d0_peak61393
chr2	178760745	178760833	d0_peak61394
chr2	178765037	178765156	d30_peak41445#d0_peak61395
chr2	178787232	178787307	d0_peak61396
chr2	178789220	178789561	d0_peak61397#d4_peak49703#d30_peak41446
chr2	178806967	178807052	d0_peak61398
chr2	178835294	178835405	d0_peak61399
chr2	178856721	178856812	d4_peak49704
chr2	178879987	178880043	d0_peak61400
chr2	178896354	178896676	d0_peak61401#d4_peak49705#d30_peak41447
chr2	178897544	178897676	d0_peak61402#d30_peak41448#d4_peak49706
chr2	178921448	178921674	d4_peak49707#d30_peak41449#d0_peak61403
chr2	178926450	178926505	d0_peak61404
chr2	178933555	178934279	d30_peak41450#d0_peak61405#d4_peak49708
chr2	178961404	178961555	d30_peak41451#d4_peak49709#d0_peak61406
chr2	178961814	178961985	d0_peak61407#d4_peak49710#d30_peak41452
chr2	178963106	178963687	d30_peak41453#d4_peak49711#d0_peak61408
chr2	178989507	178989612	d0_peak61409
chr2	179005886	179006187	d0_peak61410#d30_peak41454#d4_peak49712
chr2	179111558	179111689	d30_peak41455
chr2	179134667	179134738	d0_peak61411
chr2	179157107	179157165	d0_peak61412
chr2	179183831	179183915	d0_peak61413
chr2	179205302	179205357	d0_peak61414
chr2	179245030	179245141	d0_peak61415#d4_peak49713
chr2	179287694	179287749	d0_peak61416
chr2	179287961	179288146	d4_peak49714#d0_peak61417
chr2	179289776	179289816	d30_peak41456
chr2	179290521	179290592	d30_peak41457
chr2	179313687	179313744	d4_peak49715#d0_peak61418
chr2	179320062	179320431	d4_peak49716#d30_peak41458#d0_peak61419
chr2	179329042	179329146	d0_peak61420
chr2	179329413	179329522	d0_peak61421
chr2	179337610	179337655	d30_peak41459
chr2	179347036	179347219	d30_peak41460#d0_peak61422
chr2	179348839	179348891	d30_peak41461
chr2	179351932	179351984	d4_peak49717
chr2	179357763	179357838	d0_peak61423
chr2	179369256	179369322	d0_peak61424
chr2	179374550	179374708	d0_peak61425#d4_peak49718#d30_peak41462
chr2	179378372	179378427	d0_peak61426
chr2	179397490	179397627	d30_peak41463#d0_peak61427#d4_peak49719
chr2	179411171	179411324	d0_peak61428#d4_peak49720
chr2	179442516	179442593	d0_peak61429
chr2	179448960	179449046	d4_peak49721
chr2	179456573	179456663	d0_peak61430
chr2	179465693	179465984	d0_peak61431#d4_peak49722
chr2	179475943	179476049	d0_peak61432
chr2	179503116	179503171	d0_peak61433
chr2	179503453	179503718	d0_peak61434#d30_peak41464#d4_peak49723
chr2	179514939	179514982	d30_peak41465
chr2	179515080	179515154	d0_peak61435
chr2	179515385	179515524	d0_peak61436#d4_peak49724
chr2	179533210	179533315	d30_peak41466
chr2	179534618	179534972	d4_peak49725#d0_peak61437
chr2	179541151	179541253	d0_peak61438
chr2	179541828	179541959	d0_peak61439#d30_peak41467#d4_peak49726
chr2	179549910	179549962	d4_peak49727
chr2	179566125	179566233	d0_peak61440
chr2	179580093	179580166	d0_peak61441
chr2	179589962	179590056	d30_peak41468
chr2	179632126	179632216	d0_peak61442
chr2	179648697	179648775	d0_peak61443
chr2	179649773	179649839	d0_peak61444
chr2	179656201	179656294	d0_peak61445
chr2	179661814	179661913	d4_peak49728#d0_peak61446
chr2	179663605	179663756	d0_peak61447#d4_peak49729
chr2	179664347	179664429	d0_peak61448
chr2	179702288	179702409	d0_peak61449#d4_peak49730#d30_peak41469
chr2	179713382	179713465	d0_peak61450
chr2	179747118	179747396	d30_peak41470#d4_peak49731
chr2	179747462	179748149	d0_peak61451#d30_peak41471#d4_peak49732
chr2	179757880	179757964	d0_peak61452
chr2	179758109	179758149	d30_peak41472
chr2	179774490	179774596	d0_peak61453
chr2	179805513	179805666	d0_peak61454
chr2	179820474	179820652	d4_peak49733#d0_peak61455#d30_peak41473
chr2	179823923	179824070	d0_peak61456
chr2	179846381	179846436	d0_peak61457
chr2	179869431	179869554	d4_peak49734#d0_peak61458
chr2	179894182	179894404	d4_peak49735#d0_peak61459
chr2	179905197	179905435	d0_peak61460#d4_peak49736#d30_peak41474
chr2	179912001	179912463	d4_peak49737#d0_peak61461#d4_peak49738
chr2	179917683	179917745	d0_peak61462
chr2	179926326	179926510	d4_peak49739
chr2	179926510	179926985	d0_peak61463
chr2	179938125	179938165	d30_peak41475
chr2	179953355	179953620	d0_peak61464
chr2	179978439	179978535	d0_peak61465
chr2	180016388	180016469	d0_peak61466#d30_peak41476
chr2	180026777	180027012	d30_peak41477#d4_peak49740
chr2	180033578	180033762	d4_peak49741#d0_peak61467
chr2	180041351	180041436	d4_peak49742#d0_peak61468
chr2	180042006	180042085	d0_peak61469
chr2	180045698	180045789	d0_peak61470
chr2	180051285	180051376	d0_peak61471
chr2	180063927	180064112	d0_peak61472#d4_peak49743#d30_peak41478
chr2	180075055	180075110	d0_peak61473
chr2	180078655	180078885	d4_peak49744#d0_peak61474
chr2	180091943	180092000	d0_peak61475
chr2	180095775	180096101	d4_peak49745
chr2	180113087	180113314	d0_peak61476#d4_peak49746
chr2	180148431	180148486	d0_peak61477
chr2	180175945	180176046	d0_peak61478#d4_peak49747
chr2	180194635	180194823	d30_peak41479
chr2	180197972	180198041	d0_peak61479
chr2	180202312	180202417	d0_peak61480
chr2	180216816	180216900	d0_peak61481
chr2	180248949	180249120	d0_peak61482#d4_peak49748
chr2	180250392	180250474	d0_peak61483
chr2	180250501	180250559	d4_peak49749
chr2	180252131	180252217	d30_peak41480
chr2	180276576	180276638	d4_peak49750
chr2	180279961	180280074	d0_peak61484#d4_peak49751
chr2	180309625	180309693	d0_peak61485
chr2	180315381	180315471	d0_peak61486
chr2	180325896	180326247	d30_peak41481#d4_peak49752#d0_peak61487
chr2	180333576	180333616	d30_peak41482
chr2	180344001	180344803	d0_peak61488#d4_peak49753#d30_peak41483#d30_peak41484
chr2	180359629	180359715	d0_peak61489
chr2	180367279	180367395	d0_peak61490#d4_peak49754
chr2	180367661	180367745	d0_peak61491
chr2	180382299	180382449	d0_peak61492#d4_peak49755
chr2	180393402	180393531	d0_peak61493
chr2	180393800	180393896	d0_peak61494
chr2	180394138	180394241	d0_peak61495
chr2	180399244	180399311	d0_peak61496
chr2	180420050	180420157	d0_peak61497#d4_peak49756
chr2	180450451	180450512	d0_peak61498
chr2	180471331	180471421	d0_peak61499
chr2	180474750	180474869	d0_peak61500#d4_peak49757
chr2	180490200	180490571	d4_peak49758#d0_peak61501#d30_peak41485
chr2	180517199	180517323	d4_peak49759
chr2	180517473	180517868	d0_peak61502#d4_peak49760#d30_peak41486
chr2	180540128	180540343	d0_peak61503#d4_peak49761
chr2	180554937	180554992	d0_peak61504
chr2	180555203	180555342	d0_peak61505
chr2	180560617	180560669	d4_peak49762
chr2	180607743	180607809	d0_peak61506
chr2	180608876	180609242	d0_peak61507#d4_peak49763#d30_peak41487
chr2	180628691	180628844	d0_peak61508
chr2	180631286	180631346	d0_peak61509
chr2	180664025	180664218	d4_peak49764#d0_peak61510
chr2	180679971	180680149	d0_peak61511
chr2	180686223	180686287	d0_peak61512
chr2	180714639	180714699	d4_peak49765
chr2	180724385	180724501	d0_peak61513
chr2	180737520	180737579	d4_peak49766
chr2	180740860	180741077	d0_peak61514
chr2	180787135	180787208	d0_peak61515#d4_peak49767
chr2	180797100	180797164	d0_peak61516
chr2	180812440	180812682	d0_peak61517#d4_peak49768
chr2	180837134	180837321	d0_peak61518
chr2	180843147	180843291	d0_peak61519
chr2	180843358	180843470	d4_peak49769
chr2	180858055	180858107	d4_peak49770
chr2	180898531	180898728	d0_peak61520#d4_peak49771
chr2	180918167	180918296	d0_peak61521#d4_peak49772
chr2	180977863	180977945	d0_peak61522
chr2	180978833	180978888	d0_peak61523
chr2	181003810	181003944	d0_peak61524#d4_peak49773
chr2	181008100	181008257	d0_peak61525#d4_peak49774
chr2	181024272	181024367	d4_peak49775
chr2	181043297	181043353	d0_peak61526
chr2	181045929	181046073	d4_peak49776
chr2	181074508	181074851	d0_peak61527#d4_peak49777
chr2	181087668	181087753	d0_peak61528#d4_peak49778
chr2	181116063	181116304	d4_peak49779#d30_peak41488#d0_peak61529
chr2	181131235	181131312	d0_peak61530
chr2	181133455	181133552	d0_peak61531
chr2	181140062	181140102	d30_peak41489
chr2	181140664	181140743	d30_peak41490
chr2	181143783	181143835	d4_peak49780
chr2	181158738	181158811	d4_peak49781
chr2	181158827	181158877	d30_peak41491
chr2	181163279	181163461	d0_peak61532#d4_peak49782
chr2	181175541	181175701	d0_peak61533
chr2	181182932	181183010	d4_peak49783
chr2	181183530	181183715	d0_peak61534#d4_peak49784
chr2	181216966	181217062	d4_peak49785#d0_peak61535
chr2	181218076	181218131	d0_peak61536
chr2	181244687	181244923	d0_peak61537
chr2	181248981	181249041	d0_peak61538
chr2	181273210	181273280	d0_peak61539
chr2	181273493	181273557	d0_peak61540
chr2	181273733	181273800	d0_peak61541
chr2	181281997	181282058	d4_peak49786
chr2	181291651	181291826	d0_peak61542
chr2	181307332	181307387	d0_peak61543
chr2	181322415	181322886	d0_peak61544#d4_peak49787
chr2	181333468	181333526	d0_peak61545
chr2	181384976	181385060	d0_peak61546
chr2	181388645	181388764	d0_peak61547#d4_peak49788
chr2	181390577	181390648	d0_peak61548
chr2	181390814	181390980	d4_peak49789#d0_peak61549
chr2	181396424	181396476	d4_peak49790
chr2	181400625	181400748	d0_peak61550#d4_peak49791
chr2	181438121	181438176	d0_peak61551
chr2	181469144	181469188	d30_peak41492
chr2	181469902	181470356	d0_peak61552#d4_peak49792#d30_peak41493
chr2	181473531	181473622	d0_peak61553#d30_peak41494
chr2	181498204	181498337	d0_peak61554#d4_peak49793
chr2	181548967	181549119	d0_peak61555
chr2	181560169	181560290	d30_peak41495
chr2	181567278	181567346	d0_peak61556#d30_peak41496
chr2	181594677	181594735	d0_peak61557
chr2	181597139	181597241	d0_peak61558
chr2	181614058	181614238	d0_peak61559
chr2	181619852	181619923	d0_peak61560
chr2	181649333	181649388	d0_peak61561
chr2	181659818	181659896	d0_peak61562
chr2	181669112	181669234	d0_peak61563#d4_peak49794
chr2	181675646	181675701	d0_peak61564
chr2	181710703	181710770	d0_peak61565
chr2	181721510	181721640	d0_peak61566#d4_peak49795
chr2	181724646	181724711	d0_peak61567
chr2	181729785	181729853	d0_peak61568
chr2	181743056	181743162	d0_peak61569
chr2	181754271	181754396	d0_peak61570
chr2	181766004	181766163	d0_peak61571#d4_peak49796
chr2	181796129	181796298	d0_peak61572#d30_peak41497
chr2	181809192	181809249	d0_peak61573
chr2	181814245	181814309	d0_peak61574
chr2	181817264	181817330	d4_peak49797
chr2	181823775	181823840	d0_peak61575
chr2	181825429	181825502	d0_peak61576
chr2	181840033	181840140	d0_peak61577
chr2	181865751	181865840	d0_peak61578#d30_peak41498
chr2	181867127	181867190	d0_peak61579
chr2	181871194	181871255	d0_peak61580
chr2	181889675	181889807	d0_peak61581
chr2	181901581	181901953	d0_peak61582#d4_peak49798#d30_peak41499
chr2	181921052	181921254	d0_peak61583
chr2	181928906	181929093	d0_peak61584#d4_peak49799
chr2	181947190	181947367	d0_peak61585#d4_peak49800#d30_peak41500
chr2	181947742	181948432	d4_peak49801#d30_peak41501#d0_peak61586#d30_peak41502#d4_peak49802
chr2	181948539	181948621	d30_peak41503
chr2	181948625	181948698	d4_peak49803
chr2	181957313	181957400	d0_peak61587
chr2	181958963	181959003	d30_peak41504
chr2	181963648	181963700	d4_peak49804
chr2	181976959	181977011	d4_peak49805
chr2	181994256	181994325	d0_peak61588
chr2	182001111	182001166	d0_peak61589
chr2	182014044	182014086	d30_peak41505
chr2	182017651	182017710	d0_peak61590
chr2	182022845	182022909	d0_peak61591
chr2	182064551	182064606	d0_peak61592
chr2	182064613	182064733	d4_peak49806
chr2	182065399	182065606	d0_peak61593
chr2	182071835	182071933	d0_peak61594
chr2	182084564	182084660	d0_peak61595
chr2	182104275	182104330	d0_peak61596
chr2	182146736	182147164	d0_peak61597#d4_peak49807#d30_peak41506
chr2	182147553	182147645	d0_peak61598
chr2	182157532	182157664	d0_peak61599
chr2	182168215	182168394	d4_peak49808#d30_peak41507#d0_peak61600
chr2	182170786	182170977	d4_peak49809#d0_peak61601
chr2	182173736	182174140	d4_peak49810#d0_peak61602
chr2	182204936	182205077	d0_peak61603#d4_peak49811#d30_peak41508
chr2	182227988	182228105	d0_peak61604#d4_peak49812
chr2	182240116	182240406	d4_peak49813#d0_peak61605
chr2	182251963	182252039	d0_peak61606
chr2	182269402	182269442	d30_peak41509
chr2	182270008	182270053	d30_peak41510
chr2	182270960	182271127	d4_peak49814#d0_peak61607
chr2	182272600	182272654	d4_peak49815
chr2	182280619	182280693	d4_peak49816
chr2	182293903	182294208	d0_peak61608#d4_peak49817#d30_peak41511
chr2	182300763	182300876	d30_peak41512#d4_peak49818
chr2	182300981	182301096	d0_peak61609
chr2	182338201	182338297	d0_peak61610
chr2	182344698	182344765	d0_peak61611
chr2	182351272	182351398	d0_peak61612
chr2	182359244	182359340	d0_peak61613
chr2	182372982	182373037	d0_peak61614
chr2	182381513	182382297	d30_peak41513#d0_peak61615#d4_peak49819
chr2	182382428	182382515	d30_peak41514
chr2	182437217	182437284	d30_peak41515
chr2	182443909	182444250	d4_peak49820#d0_peak61616#d30_peak41516
chr2	182460085	182460152	d0_peak61617
chr2	182475136	182475191	d0_peak61618
chr2	182475563	182475687	d0_peak61619#d30_peak41517
chr2	182480054	182480127	d0_peak61620
chr2	182492099	182492200	d0_peak61621
chr2	182503552	182503636	d0_peak61622
chr2	182505110	182505284	d0_peak61623#d4_peak49821
chr2	182519684	182520138	d30_peak41518#d4_peak49822#d0_peak61624
chr2	182520167	182520246	d30_peak41519
chr2	182539444	182539595	d0_peak61625
chr2	182558076	182558143	d0_peak61626
chr2	182559092	182559147	d0_peak61627
chr2	182566799	182567029	d0_peak61628#d4_peak49823
chr2	182576342	182576411	d0_peak61629
chr2	182590632	182590906	d0_peak61630
chr2	182590939	182590994	d4_peak49824
chr2	182599600	182599701	d0_peak61631
chr2	182620849	182621144	d0_peak61632
chr2	182633007	182633047	d30_peak41520
chr2	182633171	182633261	d0_peak61633
chr2	182633984	182634096	d4_peak49825#d0_peak61634
chr2	182649524	182649615	d0_peak61635
chr2	182652968	182653053	d0_peak61636
chr2	182663155	182663254	d4_peak49826
chr2	182676456	182676514	d30_peak41521
chr2	182701826	182702055	d0_peak61637#d4_peak49827
chr2	182710221	182710294	d0_peak61638
chr2	182710709	182710807	d0_peak61639
chr2	182717215	182717255	d30_peak41522
chr2	182730075	182730267	d0_peak61640#d4_peak49828
chr2	182834718	182834850	d0_peak61641#d4_peak49829
chr2	182861913	182861975	d30_peak41523
chr2	182875381	182875436	d0_peak61642
chr2	182915385	182915590	d0_peak61643
chr2	182915928	182916116	d0_peak61644#d30_peak41524
chr2	182936580	182936677	d0_peak61645
chr2	182966757	182966818	d0_peak61646
chr2	182985506	182985622	d0_peak61647
chr2	182988636	182988756	d0_peak61648
chr2	182993814	182993925	d4_peak49830
chr2	182995539	182995649	d30_peak41525#d0_peak61649
chr2	183011221	183011314	d0_peak61650
chr2	183011453	183011555	d30_peak41526
chr2	183011593	183011655	d0_peak61651
chr2	183037570	183037610	d30_peak41527
chr2	183061612	183061686	d0_peak61652
chr2	183076744	183076784	d30_peak41528
chr2	183080744	183080824	d0_peak61653
chr2	183084965	183085075	d0_peak61654
chr2	183097263	183097413	d0_peak61655
chr2	183099944	183100055	d0_peak61656#d4_peak49831
chr2	183114802	183114908	d0_peak61657
chr2	183120416	183120497	d0_peak61658
chr2	183125743	183125873	d30_peak41529#d0_peak61659
chr2	183127322	183127390	d0_peak61660#d4_peak49832
chr2	183127715	183127827	d4_peak49833
chr2	183131393	183131508	d0_peak61661#d4_peak49834
chr2	183138339	183138465	d0_peak61662#d30_peak41530#d4_peak49835
chr2	183144838	183144911	d4_peak49836
chr2	183155986	183156091	d0_peak61663
chr2	183157655	183157872	d0_peak61664#d4_peak49837
chr2	183169871	183169932	d0_peak61665
chr2	183205001	183205487	d30_peak41531#d0_peak61666#d4_peak49838
chr2	183252419	183252650	d4_peak49839#d0_peak61667#d30_peak41532
chr2	183256572	183256745	d4_peak49840#d0_peak61668
chr2	183263277	183263344	d0_peak61669
chr2	183273750	183273805	d0_peak61670
chr2	183282095	183282155	d0_peak61671
chr2	183283151	183283230	d0_peak61672
chr2	183283539	183283642	d0_peak61673
chr2	183296447	183296499	d4_peak49841
chr2	183308031	183308192	d4_peak49842#d0_peak61674
chr2	183308570	183308677	d0_peak61675
chr2	183321175	183321226	d30_peak41533
chr2	183325863	183325957	d30_peak41534
chr2	183332725	183332823	d0_peak61676
chr2	183341178	183341263	d0_peak61677
chr2	183343512	183343695	d0_peak61678#d30_peak41535#d4_peak49843
chr2	183355250	183355977	d4_peak49844#d30_peak41536#d0_peak61679
chr2	183356025	183356180	d30_peak41537#d4_peak49845
chr2	183359342	183359411	d0_peak61680
chr2	183377792	183377861	d0_peak61681
chr2	183390804	183390859	d0_peak61682
chr2	183396263	183396494	d0_peak61683#d4_peak49846
chr2	183404584	183404759	d30_peak41538
chr2	183409253	183409318	d0_peak61684
chr2	183438668	183438766	d4_peak49847#d30_peak41539
chr2	183490005	183490071	d30_peak41540
chr2	183499272	183499466	d30_peak41541#d0_peak61685#d4_peak49848
chr2	183526956	183527798	d30_peak41542#d4_peak49849#d0_peak61686
chr2	183538397	183538663	d4_peak49850#d0_peak61687
chr2	183549708	183549769	d0_peak61688
chr2	183560070	183560388	d0_peak61689#d4_peak49851#d30_peak41543
chr2	183567416	183567462	d30_peak41544
chr2	183567481	183568020	d4_peak49852#d0_peak61690#d30_peak41545
chr2	183613422	183613830	d0_peak61691#d4_peak49853#d30_peak41546
chr2	183637859	183637914	d0_peak61692
chr2	183638672	183638727	d0_peak61693#d30_peak41547
chr2	183649393	183649461	d0_peak61694
chr2	183660598	183660713	d4_peak49854
chr2	183661395	183661744	d0_peak61695#d4_peak49855
chr2	183668266	183668337	d0_peak61696
chr2	183674555	183674876	d0_peak61697#d30_peak41548#d4_peak49856
chr2	183683131	183683197	d0_peak61698
chr2	183693593	183693667	d0_peak61699
chr2	183696326	183696425	d30_peak41549
chr2	183698788	183698843	d0_peak61700
chr2	183733699	183733822	d0_peak61701#d4_peak49857
chr2	183738028	183738091	d0_peak61702
chr2	183742673	183742754	d0_peak61703
chr2	183772087	183772164	d0_peak61704
chr2	183781153	183781370	d4_peak49858#d0_peak61705
chr2	183784264	183784439	d0_peak61706
chr2	183789283	183789407	d4_peak49859
chr2	183799276	183799341	d0_peak61707
chr2	183807443	183807503	d0_peak61708
chr2	183838227	183838299	d0_peak61709
chr2	183840344	183840499	d0_peak61710
chr2	183846137	183846233	d0_peak61711
chr2	183859044	183859099	d0_peak61712
chr2	183897393	183897718	d4_peak49860#d0_peak61713
chr2	183905607	183905882	d4_peak49861#d0_peak61714
chr2	183925299	183925466	d4_peak49862
chr2	183925831	183925910	d4_peak49863
chr2	183942583	183942710	d4_peak49864
chr2	183954833	183954914	d0_peak61715
chr2	183960660	183960823	d0_peak61716
chr2	183963715	183963770	d30_peak41550
chr2	183979698	183979886	d0_peak61717#d30_peak41551
chr2	183984389	183984511	d0_peak61718
chr2	183999566	183999916	d0_peak61719
chr2	184018671	184018865	d0_peak61720
chr2	184021356	184021458	d0_peak61721#d4_peak49865
chr2	184025511	184025569	d0_peak61722
chr2	184032499	184032797	d4_peak49866#d0_peak61723#d30_peak41552
chr2	184032880	184032964	d4_peak49867
chr2	184068618	184068716	d30_peak41553#d0_peak61724
chr2	184089835	184089916	d0_peak61725
chr2	184093716	184093824	d0_peak61726
chr2	184099572	184099738	d0_peak61727
chr2	184103814	184103936	d30_peak41554
chr2	184131033	184131142	d0_peak61728
chr2	184154809	184154875	d30_peak41555
chr2	184157048	184157135	d0_peak61729
chr2	184162719	184162844	d4_peak49868
chr2	184167695	184167980	d0_peak61730#d4_peak49869
chr2	184180850	184180907	d4_peak49870
chr2	184198543	184198679	d0_peak61731
chr2	184252379	184252552	d0_peak61732
chr2	184295248	184295439	d0_peak61733
chr2	184338301	184338353	d4_peak49871
chr2	184338364	184338763	d0_peak61734#d30_peak41556#d4_peak49872
chr2	184374156	184374300	d0_peak61735#d4_peak49873
chr2	184387348	184387427	d30_peak41557
chr2	184390588	184390685	d0_peak61736
chr2	184423982	184424075	d0_peak61737
chr2	184447530	184447602	d0_peak61738
chr2	184485628	184485827	d0_peak61739
chr2	184485838	184486072	d4_peak49874
chr2	184486284	184486493	d0_peak61740
chr2	184493256	184493341	d30_peak41558
chr2	184493590	184493638	d30_peak41559
chr2	184495784	184495839	d0_peak61741
chr2	184519715	184519793	d0_peak61742#d4_peak49875
chr2	184520136	184520276	d30_peak41560#d0_peak61743
chr2	184556239	184556302	d0_peak61744
chr2	184643106	184643225	d30_peak41561#d0_peak61745#d4_peak49876
chr2	184645814	184645872	d0_peak61746
chr2	184657522	184657678	d4_peak49877
chr2	184657762	184657907	d0_peak61747
chr2	184685911	184686049	d0_peak61748
chr2	184687337	184687542	d0_peak61749#d4_peak49878
chr2	184714853	184715022	d0_peak61750
chr2	184740006	184740060	d4_peak49879
chr2	184760677	184760742	d30_peak41562
chr2	184775284	184775347	d0_peak61751
chr2	184827371	184827571	d4_peak49880#d0_peak61752
chr2	184831282	184831322	d30_peak41563
chr2	184845793	184846048	d0_peak61753
chr2	184860834	184861092	d0_peak61754
chr2	184868620	184868702	d0_peak61755
chr2	184868839	184868956	d4_peak49881
chr2	184870776	184870873	d0_peak61756
chr2	184881457	184881528	d30_peak41564
chr2	184903997	184904080	d0_peak61757
chr2	184908195	184908250	d0_peak61758
chr2	184932817	184932889	d30_peak41565
chr2	184961145	184961281	d0_peak61759
chr2	185009962	185010036	d0_peak61760
chr2	185012492	185012555	d0_peak61761
chr2	185029456	185029535	d0_peak61762
chr2	185049797	185049860	d0_peak61763
chr2	185056438	185056517	d0_peak61764
chr2	185070305	185070402	d4_peak49882
chr2	185086123	185086438	d0_peak61765#d4_peak49883#d30_peak41566
chr2	185087007	185087487	d30_peak41567#d0_peak61766#d4_peak49884
chr2	185087487	185087557	d30_peak41568
chr2	185123166	185123249	d0_peak61767
chr2	185135149	185135214	d4_peak49885
chr2	185248462	185248721	d0_peak61768
chr2	185254257	185254312	d0_peak61769
chr2	185290863	185291003	d0_peak61770
chr2	185313429	185313557	d0_peak61771
chr2	185323894	185324144	d0_peak61772#d30_peak41569
chr2	185362039	185362094	d0_peak61773
chr2	185363970	185364105	d0_peak61774
chr2	185364473	185364565	d0_peak61775
chr2	185381251	185381366	d4_peak49886#d0_peak61776
chr2	185389744	185389839	d0_peak61777
chr2	185395378	185395448	d0_peak61778
chr2	185395882	185396017	d4_peak49887#d0_peak61779
chr2	185409531	185409638	d30_peak41570
chr2	185410741	185410811	d4_peak49888
chr2	185417404	185417473	d0_peak61780
chr2	185427654	185427846	d0_peak61781#d4_peak49889
chr2	185434372	185434571	d0_peak61782#d30_peak41571#d4_peak49890
chr2	185444776	185444884	d0_peak61783#d4_peak49891
chr2	185495558	185495861	d0_peak61784#d4_peak49892
chr2	185533469	185533610	d0_peak61785
chr2	185555555	185555605	d30_peak41572
chr2	185597801	185597856	d0_peak61786
chr2	185622100	185622155	d0_peak61787
chr2	185630107	185630210	d0_peak61788
chr2	185633394	185633606	d4_peak49893#d0_peak61789
chr2	185634493	185634548	d0_peak61790
chr2	185677852	185677923	d30_peak41573
chr2	185697432	185697594	d4_peak49894#d30_peak41574#d0_peak61791
chr2	185704543	185704762	d0_peak61792
chr2	185709231	185709332	d30_peak41575
chr2	185735052	185735148	d30_peak41576#d0_peak61793
chr2	185748038	185748126	d0_peak61794
chr2	185754909	185755058	d0_peak61795
chr2	185756354	185756406	d4_peak49895
chr2	185765015	185765138	d0_peak61796
chr2	185779112	185779562	d0_peak61797#d4_peak49896#d30_peak41577
chr2	185780272	185780424	d30_peak41578#d0_peak61798#d4_peak49897
chr2	185789123	185789205	d0_peak61799
chr2	185805572	185805627	d0_peak61800
chr2	185821340	185821489	d0_peak61801#d4_peak49898
chr2	185826288	185826477	d0_peak61802
chr2	185846199	185846285	d0_peak61803
chr2	185865608	185865847	d0_peak61804
chr2	185877445	185877583	d0_peak61805
chr2	185914022	185914350	d30_peak41579#d0_peak61806#d4_peak49899
chr2	185920311	185920410	d0_peak61807
chr2	185946061	185946116	d0_peak61808
chr2	185963240	185963295	d0_peak61809
chr2	185965175	185965299	d0_peak61810
chr2	185965314	185965375	d4_peak49900
chr2	185973846	185974087	d0_peak61811#d4_peak49901
chr2	185978679	185978753	d4_peak49902#d0_peak61812
chr2	185983124	185983177	d4_peak49903
chr2	186011696	186011751	d0_peak61813
chr2	186036343	186036459	d4_peak49904#d0_peak61814
chr2	186047941	186048015	d0_peak61815
chr2	186057158	186057258	d0_peak61816
chr2	186072676	186072731	d0_peak61817
chr2	186080280	186080744	d4_peak49905#d0_peak61818
chr2	186107863	186108057	d30_peak41580#d4_peak49906#d0_peak61819
chr2	186118119	186118394	d0_peak61820#d4_peak49907
chr2	186132880	186132935	d0_peak61821
chr2	186136987	186137047	d0_peak61822
chr2	186177015	186177165	d4_peak49908#d30_peak41581
chr2	186190086	186190184	d0_peak61823#d4_peak49909
chr2	186227630	186228248	d0_peak61824#d4_peak49910#d30_peak41582
chr2	186336183	186336381	d0_peak61825#d4_peak49911
chr2	186353810	186353861	d30_peak41583
chr2	186353895	186354285	d4_peak49912#d0_peak61826#d30_peak41584
chr2	186364453	186364605	d0_peak61827#d4_peak49913
chr2	186364992	186365150	d0_peak61828
chr2	186378077	186378132	d0_peak61829
chr2	186382531	186382588	d0_peak61830
chr2	186389203	186389258	d0_peak61831
chr2	186394347	186394415	d4_peak49914
chr2	186394416	186394578	d0_peak61832
chr2	186410171	186410351	d0_peak61833#d4_peak49915
chr2	186454462	186454551	d4_peak49916
chr2	186459515	186459585	d4_peak49917
chr2	186459586	186459641	d0_peak61834
chr2	186468923	186469013	d0_peak61835
chr2	186480112	186480181	d0_peak61836
chr2	186498392	186498618	d0_peak61837
chr2	186547741	186547812	d0_peak61838
chr2	186548298	186548373	d30_peak41585
chr2	186557607	186557741	d4_peak49918#d30_peak41586
chr2	186613651	186613726	d0_peak61839
chr2	186614340	186614411	d0_peak61840
chr2	186618883	186618947	d4_peak49919
chr2	186619477	186619517	d30_peak41587
chr2	186643205	186643283	d4_peak49920
chr2	186655642	186655699	d0_peak61841
chr2	186690518	186690576	d4_peak49921
chr2	186744755	186744985	d0_peak61842#d4_peak49922
chr2	186745682	186745722	d30_peak41588
chr2	186746243	186746331	d4_peak49923
chr2	186764143	186764199	d0_peak61843
chr2	186795946	186796007	d0_peak61844
chr2	186797080	186797158	d0_peak61845
chr2	186797506	186797593	d0_peak61846
chr2	186799031	186799105	d4_peak49924
chr2	186799337	186799389	d4_peak49925
chr2	186815266	186815354	d0_peak61847#d30_peak41589
chr2	186819212	186819267	d0_peak61848
chr2	186836372	186836438	d4_peak49926
chr2	186913547	186913638	d0_peak61849
chr2	186913975	186914030	d0_peak61850
chr2	186949907	186949962	d0_peak61851
chr2	186975296	186975819	d30_peak41590#d4_peak49927#d0_peak61852
chr2	186992880	186992920	d30_peak41591
chr2	187008425	187008496	d30_peak41592
chr2	187010981	187011044	d0_peak61853
chr2	187020412	187020467	d0_peak61854
chr2	187031459	187031528	d0_peak61855
chr2	187033668	187033863	d30_peak41593#d0_peak61856
chr2	187041152	187041280	d30_peak41594
chr2	187044505	187044545	d30_peak41595
chr2	187050937	187051145	d0_peak61857#d30_peak41596
chr2	187059186	187059404	d30_peak41597#d0_peak61858
chr2	187059852	187060070	d0_peak61859
chr2	187064494	187064638	d4_peak49928#d30_peak41598
chr2	187070087	187070156	d0_peak61860
chr2	187078975	187079420	d0_peak61861#d30_peak41599#d4_peak49929
chr2	187084376	187084496	d30_peak41600
chr2	187088503	187088604	d0_peak61862
chr2	187088644	187088696	d4_peak49930
chr2	187094204	187094278	d4_peak49931
chr2	187094280	187094368	d0_peak61863#d30_peak41601
chr2	187096993	187097049	d30_peak41602
chr2	187097228	187097268	d30_peak41603
chr2	187101653	187101740	d0_peak61864
chr2	187111974	187112042	d0_peak61865
chr2	187131048	187131122	d4_peak49932#d0_peak61866#d30_peak41604
chr2	187139788	187139856	d0_peak61867
chr2	187183130	187183600	d0_peak61868#d30_peak41605#d4_peak49933
chr2	187204483	187204582	d0_peak61869
chr2	187206668	187206825	d0_peak61870#d4_peak49934#d30_peak41606
chr2	187208156	187208211	d0_peak61871
chr2	187216125	187216180	d0_peak61872
chr2	187224183	187224588	d0_peak61873
chr2	187246256	187246436	d0_peak61874#d4_peak49935
chr2	187261018	187261351	d0_peak61875#d30_peak41607#d4_peak49936
chr2	187270113	187270281	d0_peak61876#d4_peak49937
chr2	187282430	187282538	d0_peak61877
chr2	187295050	187295251	d4_peak49938#d0_peak61878
chr2	187338155	187338575	d0_peak61879#d30_peak41608#d4_peak49939
chr2	187338908	187338986	d0_peak61880
chr2	187374097	187374190	d30_peak41609
chr2	187376480	187376683	d0_peak61881#d30_peak41610#d4_peak49940
chr2	187383637	187383768	d0_peak61882
chr2	187421084	187421216	d0_peak61883
chr2	187423804	187423900	d0_peak61884
chr2	187436471	187436539	d0_peak61885
chr2	187446439	187446559	d30_peak41611
chr2	187457799	187457868	d30_peak41612
chr2	187466185	187466272	d4_peak49941
chr2	187497471	187497523	d4_peak49942
chr2	187497547	187497627	d0_peak61886
chr2	187521547	187521693	d0_peak61887
chr2	187543918	187544054	d4_peak49943#d0_peak61888
chr2	187606875	187607071	d4_peak49944#d0_peak61889
chr2	187627605	187627719	d0_peak61890#d4_peak49945
chr2	187659277	187659353	d30_peak41613#d0_peak61891
chr2	187664116	187664171	d0_peak61892
chr2	187695399	187695468	d0_peak61893
chr2	187714336	187714546	d0_peak61894#d4_peak49946
chr2	187753247	187753302	d0_peak61895
chr2	187753549	187753750	d0_peak61896#d4_peak49947
chr2	187788892	187789004	d0_peak61897
chr2	187801987	187802144	d0_peak61898
chr2	187803231	187803283	d4_peak49948
chr2	187803296	187803417	d0_peak61899
chr2	187809177	187809248	d30_peak41614
chr2	187828008	187828263	d30_peak41615#d0_peak61900#d4_peak49949
chr2	187836529	187836590	d0_peak61901
chr2	187847625	187847720	d30_peak41616
chr2	187868978	187869071	d4_peak49950#d0_peak61902
chr2	187869512	187869567	d0_peak61903
chr2	187879931	187880073	d30_peak41617
chr2	187893673	187893883	d0_peak61904
chr2	187898030	187898100	d0_peak61905
chr2	187898827	187898955	d0_peak61906#d4_peak49951
chr2	187937162	187937382	d0_peak61907#d30_peak41618#d4_peak49952
chr2	187950999	187951094	d0_peak61908
chr2	187989058	187989121	d0_peak61909
chr2	187989977	187990037	d0_peak61910
chr2	187999723	188000066	d0_peak61911#d4_peak49953#d30_peak41619
chr2	188008736	188009061	d0_peak61912#d4_peak49954#d30_peak41620
chr2	188021750	188021839	d0_peak61913
chr2	188021853	188021976	d4_peak49955
chr2	188033943	188034001	d0_peak61914
chr2	188036470	188036525	d30_peak41621
chr2	188043336	188043424	d30_peak41622#d0_peak61915#d4_peak49956
chr2	188052787	188052859	d0_peak61916
chr2	188054831	188054969	d0_peak61917
chr2	188066426	188066506	d0_peak61918
chr2	188099522	188099594	d0_peak61919
chr2	188106194	188106280	d0_peak61920
chr2	188107837	188108036	d0_peak61921#d4_peak49957
chr2	188143564	188143624	d0_peak61922
chr2	188147928	188148145	d30_peak41623#d4_peak49958#d0_peak61923
chr2	188164962	188165107	d0_peak61924
chr2	188189569	188189644	d0_peak61925
chr2	188199872	188199960	d30_peak41624
chr2	188207092	188207157	d0_peak61926
chr2	188208524	188208603	d0_peak61927
chr2	188238626	188238682	d4_peak49959
chr2	188238981	188239146	d4_peak49960#d0_peak61928
chr2	188264687	188264752	d0_peak61929
chr2	188332375	188332583	d0_peak61930
chr2	188401595	188401647	d4_peak49961
chr2	188423215	188423290	d30_peak41625
chr2	188460948	188461028	d0_peak61931
chr2	188471696	188471760	d30_peak41626
chr2	188477373	188477548	d0_peak61932
chr2	188479285	188479331	d30_peak41627
chr2	188482466	188482507	d30_peak41628
chr2	188482689	188482781	d4_peak49962
chr2	188483469	188483529	d0_peak61933
chr2	188483828	188484077	d4_peak49963#d30_peak41629
chr2	188484631	188484702	d0_peak61934
chr2	188505230	188505285	d0_peak61935
chr2	188517588	188517781	d30_peak41630#d4_peak49964
chr2	188521248	188521549	d0_peak61936#d4_peak49965
chr2	188521795	188521881	d0_peak61937
chr2	188522134	188522561	d4_peak49966#d0_peak61938
chr2	188612511	188612551	d30_peak41631
chr2	188612643	188612972	d0_peak61939#d4_peak49967#d30_peak41632
chr2	188619300	188619403	d0_peak61940
chr2	188621368	188621417	d30_peak41633
chr2	188657773	188657886	d0_peak61941
chr2	188670470	188670549	d0_peak61942
chr2	188696612	188696723	d0_peak61943
chr2	188706284	188706339	d0_peak61944
chr2	188706718	188706926	d0_peak61945
chr2	188762050	188762121	d0_peak61946
chr2	188767341	188767690	d4_peak49968#d0_peak61947#d30_peak41634#d4_peak49969
chr2	188768078	188768140	d4_peak49970
chr2	188780501	188781796	d4_peak49971#d30_peak41635#d0_peak61948#d30_peak41636#d4_peak49972
chr2	188787850	188787987	d0_peak61949#d30_peak41637#d4_peak49973
chr2	188792330	188792716	d0_peak61950#d4_peak49974#d30_peak41638
chr2	188803626	188803686	d0_peak61951
chr2	188815661	188815740	d30_peak41639
chr2	188821800	188821885	d4_peak49975
chr2	188822688	188822828	d30_peak41640#d0_peak61952
chr2	188829199	188829346	d0_peak61953
chr2	188833992	188834044	d4_peak49976
chr2	188858307	188858398	d4_peak49977#d0_peak61954#d30_peak41641
chr2	188858627	188858697	d0_peak61955
chr2	188867488	188867543	d0_peak61956
chr2	188884842	188884957	d0_peak61957
chr2	188899850	188899921	d0_peak61958
chr2	188929777	188929851	d0_peak61959
chr2	188930250	188930343	d4_peak49978
chr2	188945046	188945159	d0_peak61960
chr2	188945453	188945560	d0_peak61961
chr2	188962088	188962158	d4_peak49979
chr2	188963335	188963421	d4_peak49980
chr2	188967689	188967829	d0_peak61962
chr2	188995811	188995885	d0_peak61963
chr2	188997959	188998017	d0_peak61964
chr2	189006566	189006712	d30_peak41642#d4_peak49981
chr2	189016119	189016197	d4_peak49982#d30_peak41643
chr2	189050632	189050758	d0_peak61965
chr2	189050949	189051001	d4_peak49983
chr2	189051065	189051160	d0_peak61966
chr2	189094906	189094974	d0_peak61967
chr2	189118776	189118829	d30_peak41644
chr2	189119144	189119190	d30_peak41645
chr2	189155467	189155600	d0_peak61968
chr2	189157029	189157083	d30_peak41646
chr2	189163566	189163663	d0_peak61969
chr2	189182116	189182186	d0_peak61970
chr2	189182493	189182780	d0_peak61971
chr2	189210385	189210437	d4_peak49984
chr2	189223754	189223845	d30_peak41647#d0_peak61972#d4_peak49985
chr2	189254583	189254667	d0_peak61973#d30_peak41648#d4_peak49986
chr2	189268764	189268835	d0_peak61974
chr2	189276161	189276208	d30_peak41649
chr2	189289281	189289336	d0_peak61975
chr2	189302892	189302947	d0_peak61976
chr2	189329733	189329973	d4_peak49987
chr2	189330041	189330144	d0_peak61977
chr2	189358627	189358682	d30_peak41650
chr2	189438110	189438177	d0_peak61978
chr2	189464774	189464918	d0_peak61979#d30_peak41651
chr2	189467260	189467385	d0_peak61980#d4_peak49988
chr2	189467790	189467844	d30_peak41652
chr2	189472434	189472494	d4_peak49989#d0_peak61981
chr2	189514226	189514401	d4_peak49990#d0_peak61982
chr2	189571573	189571676	d0_peak61983
chr2	189583348	189583443	d0_peak61984
chr2	189583948	189584049	d30_peak41653
chr2	189586121	189586211	d30_peak41654
chr2	189605426	189605481	d0_peak61985
chr2	189622382	189622450	d0_peak61986
chr2	189632403	189632633	d0_peak61987#d4_peak49991#d30_peak41655
chr2	189651323	189651502	d0_peak61988
chr2	189653218	189653354	d30_peak41656
chr2	189661319	189661411	d0_peak61989#d30_peak41657
chr2	189668040	189668141	d30_peak41658#d4_peak49992
chr2	189668185	189668534	d0_peak61990#d4_peak49993
chr2	189668903	189669075	d4_peak49994#d0_peak61991#d30_peak41659
chr2	189689207	189689306	d4_peak49995#d0_peak61992
chr2	189693226	189693299	d0_peak61993
chr2	189699579	189699619	d30_peak41660
chr2	189706916	189707216	d4_peak49996#d30_peak41661#d0_peak61994
chr2	189712074	189712166	d0_peak61995
chr2	189743792	189743938	d0_peak61996#d30_peak41662#d4_peak49997
chr2	189775673	189775757	d30_peak41663
chr2	189777257	189777561	d4_peak49998#d0_peak61997#d30_peak41664
chr2	189783313	189783372	d0_peak61998
chr2	189793813	189793920	d0_peak61999
chr2	189797818	189797932	d4_peak49999
chr2	189800695	189800783	d0_peak62000
chr2	189819535	189819620	d0_peak62001
chr2	189836890	189836967	d0_peak62002#d30_peak41665
chr2	189846387	189846520	d4_peak50000
chr2	189846640	189847036	d0_peak62003#d4_peak50001
chr2	189866485	189866540	d0_peak62004
chr2	189867917	189867986	d0_peak62005
chr2	189868610	189868814	d30_peak41666#d0_peak62006#d4_peak50002
chr2	189901819	189901859	d30_peak41667
chr2	189911125	189911204	d30_peak41668
chr2	189916316	189916451	d0_peak62007
chr2	189919909	189920055	d4_peak50003#d0_peak62008
chr2	189930377	189930909	d0_peak62009#d4_peak50004#d30_peak41669
chr2	189956145	189956201	d0_peak62010
chr2	189967330	189967446	d0_peak62011
chr2	189972933	189973073	d0_peak62012
chr2	189973098	189973173	d4_peak50005
chr2	189973340	189973412	d0_peak62013
chr2	189973431	189973605	d4_peak50006
chr2	189986012	189986071	d0_peak62014
chr2	189987770	189987865	d0_peak62015
chr2	189996003	189996143	d4_peak50007#d30_peak41670
chr2	190003308	190003363	d0_peak62016
chr2	190009055	190009163	d0_peak62017#d4_peak50008
chr2	190038449	190038576	d0_peak62018
chr2	190045270	190045376	d0_peak62019#d4_peak50009
chr2	190069596	190069667	d30_peak41671
chr2	190069805	190070299	d4_peak50010#d0_peak62020#d30_peak41672
chr2	190070742	190070983	d0_peak62021#d4_peak50011
chr2	190088603	190088650	d30_peak41673
chr2	190090498	190090584	d0_peak62022
chr2	190091662	190091771	d30_peak41674
chr2	190102459	190102547	d30_peak41675#d4_peak50012
chr2	190103005	190103082	d30_peak41676#d4_peak50013
chr2	190113600	190113658	d0_peak62023
chr2	190113968	190114094	d0_peak62024
chr2	190122826	190123012	d0_peak62025
chr2	190130546	190130724	d30_peak41677#d0_peak62026
chr2	190150519	190150837	d0_peak62027#d4_peak50014#d30_peak41678
chr2	190152091	190152143	d4_peak50015
chr2	190163627	190164106	d4_peak50016#d30_peak41679#d0_peak62028
chr2	190174858	190175010	d0_peak62029#d4_peak50017
chr2	190187803	190188029	d4_peak50018#d0_peak62030
chr2	190199101	190199245	d0_peak62031
chr2	190240515	190240695	d4_peak50019#d30_peak41680#d0_peak62032
chr2	190251782	190252131	d0_peak62033#d30_peak41681#d4_peak50020
chr2	190252428	190252580	d4_peak50021#d30_peak41682#d0_peak62034
chr2	190273280	190273876	d0_peak62035#d4_peak50022#d30_peak41683
chr2	190304266	190304387	d0_peak62036
chr2	190317216	190317325	d0_peak62037
chr2	190319963	190320007	d30_peak41684
chr2	190340058	190340284	d4_peak50023#d0_peak62038
chr2	190340777	190340986	d0_peak62039
chr2	190368795	190369160	d0_peak62040#d4_peak50024
chr2	190382000	190382075	d0_peak62041
chr2	190382328	190382452	d0_peak62042
chr2	190390106	190390185	d0_peak62043
chr2	190390321	190390424	d4_peak50025
chr2	190423566	190423607	d30_peak41685
chr2	190438688	190438776	d0_peak62044
chr2	190465991	190466083	d0_peak62045
chr2	190472307	190472372	d0_peak62046
chr2	190513419	190513527	d0_peak62047
chr2	190539541	190539649	d30_peak41686
chr2	190574253	190574309	d0_peak62048
chr2	190583403	190583482	d4_peak50026
chr2	190608672	190608919	d4_peak50027#d0_peak62049#d30_peak41687
chr2	190609421	190609522	d0_peak62050
chr2	190639668	190640067	d4_peak50028#d0_peak62051
chr2	190648514	190648655	d0_peak62052
chr2	190658923	190659012	d4_peak50029
chr2	190663726	190663827	d0_peak62053
chr2	190669898	190670676	d30_peak41688#d0_peak62054#d4_peak50030#d30_peak41689
chr2	190705336	190705419	d0_peak62055
chr2	190706456	190706674	d4_peak50031#d30_peak41690#d0_peak62056
chr2	190769388	190769497	d0_peak62057
chr2	190769913	190769968	d0_peak62058
chr2	190790850	190791013	d0_peak62059
chr2	190809108	190809555	d4_peak50032#d0_peak62060#d30_peak41691
chr2	190824259	190824310	d30_peak41692
chr2	190830024	190830128	d0_peak62061#d4_peak50033
chr2	190833157	190833863	d0_peak62062#d30_peak41693#d4_peak50034
chr2	190842535	190842679	d30_peak41694#d4_peak50035
chr2	190845798	190845943	d0_peak62063
chr2	190849554	190849747	d0_peak62064#d4_peak50036#d30_peak41695
chr2	190861979	190862162	d0_peak62065#d4_peak50037
chr2	190868098	190868170	d0_peak62066
chr2	190869413	190869489	d30_peak41696
chr2	190872624	190872682	d0_peak62067
chr2	190897331	190897831	d0_peak62068#d4_peak50038#d30_peak41697
chr2	190898185	190898249	d0_peak62069#d30_peak41698
chr2	190902396	190902452	d0_peak62070
chr2	190902880	190903053	d0_peak62071
chr2	190909495	190909550	d0_peak62072
chr2	190925686	190925764	d0_peak62073
chr2	190930745	190930797	d4_peak50039
chr2	190930863	190930958	d0_peak62074
chr2	190931087	190931143	d4_peak50040
chr2	190939865	190939965	d4_peak50041#d0_peak62075
chr2	190958631	190958702	d30_peak41699
chr2	190970845	190970911	d0_peak62076
chr2	190986843	190986919	d0_peak62077#d30_peak41700
chr2	190989384	190989551	d0_peak62078#d4_peak50042
chr2	191023887	191024267	d0_peak62079#d30_peak41701#d4_peak50043
chr2	191043765	191044086	d30_peak41702#d0_peak62080#d4_peak50044
chr2	191051591	191051739	d0_peak62081#d4_peak50045
chr2	191061191	191061274	d4_peak50046#d0_peak62082#d30_peak41703
chr2	191067647	191067721	d30_peak41704
chr2	191068010	191068139	d30_peak41705
chr2	191069426	191069502	d4_peak50047
chr2	191089230	191089378	d0_peak62083
chr2	191096405	191096577	d30_peak41706
chr2	191104927	191105128	d0_peak62084
chr2	191105373	191105462	d30_peak41707
chr2	191107494	191107567	d4_peak50048
chr2	191117266	191117345	d0_peak62085
chr2	191127341	191127456	d0_peak62086#d4_peak50049
chr2	191137723	191138789	d0_peak62087#d30_peak41708#d4_peak50050#d0_peak62088
chr2	191165428	191165493	d0_peak62089
chr2	191165828	191165883	d0_peak62090
chr2	191169408	191169457	d30_peak41709
chr2	191169528	191169834	d0_peak62091#d30_peak41710#d4_peak50051
chr2	191174818	191174908	d0_peak62092#d4_peak50052
chr2	191186558	191186958	d4_peak50053#d30_peak41711#d0_peak62093
chr2	191188388	191188510	d0_peak62094#d4_peak50054
chr2	191194752	191194807	d0_peak62095
chr2	191208236	191208362	d30_peak41712#d0_peak62096
chr2	191208481	191208533	d4_peak50055
chr2	191212398	191212440	d30_peak41713
chr2	191236482	191236586	d30_peak41714#d0_peak62097
chr2	191256072	191256176	d0_peak62098
chr2	191257252	191257348	d4_peak50056
chr2	191275745	191275863	d30_peak41715
chr2	191280996	191281059	d0_peak62099#d30_peak41716
chr2	191282353	191282396	d30_peak41717
chr2	191291382	191291499	d0_peak62100#d4_peak50057
chr2	191293145	191293203	d0_peak62101
chr2	191302318	191302377	d30_peak41718
chr2	191324542	191324582	d30_peak41719
chr2	191329771	191329826	d0_peak62102
chr2	191329990	191330054	d4_peak50058
chr2	191348082	191348162	d30_peak41720
chr2	191348701	191348839	d0_peak62103
chr2	191350233	191350331	d0_peak62104
chr2	191350538	191350650	d0_peak62105
chr2	191358941	191359079	d0_peak62106
chr2	191369592	191370006	d0_peak62107#d4_peak50059#d30_peak41721
chr2	191370689	191371053	d4_peak50060#d30_peak41722#d0_peak62108
chr2	191385769	191385839	d4_peak50061
chr2	191431261	191431345	d0_peak62109
chr2	191436338	191436399	d30_peak41723
chr2	191436937	191437003	d30_peak41724
chr2	191437983	191438106	d30_peak41725#d0_peak62110
chr2	191463840	191463894	d30_peak41726
chr2	191469198	191469608	d4_peak50062#d30_peak41727
chr2	191485547	191485729	d0_peak62111#d30_peak41728#d4_peak50063
chr2	191486817	191486885	d30_peak41729
chr2	191503133	191503535	d30_peak41730#d4_peak50064#d0_peak62112
chr2	191509459	191509818	d30_peak41731#d4_peak50065#d0_peak62113
chr2	191519792	191519961	d30_peak41732#d0_peak62114
chr2	191530921	191531117	d4_peak50066#d0_peak62115#d30_peak41733
chr2	191541400	191541478	d0_peak62116#d30_peak41734
chr2	191555720	191555775	d0_peak62117
chr2	191564585	191564640	d30_peak41735
chr2	191576606	191576714	d0_peak62118
chr2	191594324	191594391	d0_peak62119
chr2	191639779	191640370	d0_peak62120#d30_peak41736#d4_peak50067
chr2	191640538	191640623	d4_peak50068
chr2	191642115	191642191	d30_peak41737
chr2	191650044	191650192	d0_peak62121#d4_peak50069
chr2	191654391	191654452	d0_peak62122#d4_peak50070
chr2	191655319	191655411	d30_peak41738
chr2	191706773	191706828	d0_peak62123
chr2	191707529	191707663	d0_peak62124#d4_peak50071
chr2	191727931	191727983	d4_peak50072
chr2	191734413	191735162	d30_peak41739#d4_peak50073#d0_peak62125
chr2	191735258	191735382	d30_peak41740
chr2	191736968	191737016	d30_peak41741
chr2	191740231	191740365	d4_peak50074
chr2	191744954	191745066	d30_peak41742#d0_peak62126
chr2	191745299	191745424	d0_peak62127
chr2	191755082	191755208	d0_peak62128
chr2	191769383	191769625	d0_peak62129#d4_peak50075
chr2	191791735	191791808	d0_peak62130
chr2	191807996	191808125	d0_peak62131#d4_peak50076#d30_peak41743
chr2	191811026	191811066	d30_peak41744
chr2	191811160	191811365	d0_peak62132#d4_peak50077
chr2	191828330	191828387	d0_peak62133
chr2	191855944	191856113	d0_peak62134
chr2	191866468	191866576	d0_peak62135#d30_peak41745
chr2	191872158	191872198	d30_peak41746
chr2	191889768	191889862	d0_peak62136
chr2	191890347	191890429	d30_peak41747
chr2	191915995	191916085	d0_peak62137
chr2	191968299	191968568	d30_peak41748#d0_peak62138#d4_peak50078
chr2	191975968	191976023	d30_peak41749
chr2	191985891	191985946	d0_peak62139
chr2	191986026	191986188	d4_peak50079
chr2	191989215	191989255	d30_peak41750
chr2	191991412	191991518	d0_peak62140
chr2	191996401	191996497	d0_peak62141
chr2	192027378	192027664	d0_peak62142#d4_peak50080
chr2	192029737	192029794	d4_peak50081
chr2	192044076	192044273	d0_peak62143#d4_peak50082#d30_peak41751
chr2	192055297	192055543	d30_peak41752#d4_peak50083#d0_peak62144
chr2	192058051	192058178	d4_peak50084#d0_peak62145
chr2	192058772	192058824	d4_peak50085
chr2	192111944	192111997	d30_peak41753
chr2	192124762	192124833	d30_peak41754
chr2	192125252	192125295	d30_peak41755
chr2	192127411	192127535	d0_peak62146
chr2	192127540	192127646	d4_peak50086
chr2	192132512	192132576	d4_peak50087
chr2	192166331	192166378	d30_peak41756
chr2	192166724	192167207	d30_peak41757#d0_peak62147#d4_peak50088
chr2	192167794	192167964	d0_peak62148
chr2	192178379	192178491	d30_peak41758
chr2	192179915	192180053	d0_peak62149#d4_peak50089
chr2	192190018	192190095	d0_peak62150
chr2	192202142	192202243	d0_peak62151
chr2	192209659	192209882	d0_peak62152#d4_peak50090
chr2	192215801	192215856	d0_peak62153
chr2	192217293	192217349	d0_peak62154
chr2	192227045	192227085	d30_peak41759
chr2	192227555	192227613	d0_peak62155
chr2	192247230	192247356	d0_peak62156#d4_peak50091#d30_peak41760
chr2	192250403	192250584	d0_peak62157#d4_peak50092
chr2	192300397	192300551	d0_peak62158#d4_peak50093#d30_peak41761
chr2	192319992	192320061	d4_peak50094
chr2	192324196	192324350	d0_peak62159
chr2	192325196	192325255	d4_peak50095
chr2	192333477	192333750	d0_peak62160#d4_peak50096
chr2	192335194	192335325	d0_peak62161#d4_peak50097
chr2	192335347	192335531	d30_peak41762
chr2	192349456	192349621	d0_peak62162
chr2	192352405	192352445	d30_peak41763
chr2	192355233	192355416	d30_peak41764
chr2	192357551	192357704	d4_peak50098#d0_peak62163
chr2	192389474	192389567	d0_peak62164
chr2	192393740	192393852	d0_peak62165
chr2	192395788	192395938	d0_peak62166
chr2	192406637	192406749	d4_peak50099
chr2	192416085	192416142	d0_peak62167
chr2	192416469	192416537	d0_peak62168
chr2	192430753	192430913	d4_peak50100#d30_peak41765
chr2	192435618	192435688	d0_peak62169
chr2	192468846	192468911	d0_peak62170
chr2	192474421	192474461	d30_peak41766
chr2	192491186	192491245	d0_peak62171
chr2	192496382	192496639	d0_peak62172#d4_peak50101
chr2	192505814	192505899	d0_peak62173
chr2	192506503	192506606	d0_peak62174#d4_peak50102
chr2	192514394	192514465	d0_peak62175
chr2	192514794	192514897	d0_peak62176
chr2	192517793	192517955	d0_peak62177#d4_peak50103#d30_peak41767
chr2	192533214	192533315	d0_peak62178
chr2	192561525	192561565	d30_peak41768
chr2	192573799	192574015	d0_peak62179
chr2	192579627	192579743	d30_peak41769#d0_peak62180
chr2	192579851	192579903	d4_peak50104
chr2	192600370	192600598	d0_peak62181
chr2	192619085	192619213	d0_peak62182
chr2	192651283	192651341	d0_peak62183
chr2	192683026	192683150	d30_peak41770
chr2	192683625	192684465	d30_peak41771#d4_peak50105#d0_peak62184
chr2	192684636	192684778	d30_peak41772
chr2	192707258	192707402	d0_peak62185
chr2	192712406	192712467	d0_peak62186
chr2	192719726	192719786	d0_peak62187
chr2	192739802	192739926	d4_peak50106
chr2	192747161	192747213	d4_peak50107
chr2	192762585	192763003	d4_peak50108#d0_peak62188
chr2	192774950	192775036	d0_peak62189
chr2	192777140	192777198	d30_peak41773
chr2	192787474	192787626	d0_peak62190#d4_peak50109
chr2	192818877	192818946	d0_peak62191
chr2	192843394	192843495	d4_peak50110#d0_peak62192
chr2	192859801	192859883	d30_peak41774#d0_peak62193
chr2	192896598	192896738	d0_peak62194
chr2	192897588	192897712	d0_peak62195#d4_peak50111
chr2	192901680	192901781	d0_peak62196
chr2	192902525	192902580	d0_peak62197
chr2	192928560	192928750	d0_peak62198
chr2	192934918	192934973	d0_peak62199
chr2	192960612	192960748	d30_peak41775#d4_peak50112
chr2	192973813	192974018	d0_peak62200
chr2	192989377	192989450	d30_peak41776
chr2	193013239	193013413	d0_peak62201
chr2	193030780	193031131	d0_peak62202#d30_peak41777#d4_peak50113
chr2	193040349	193040435	d0_peak62203
chr2	193048047	193048115	d0_peak62204
chr2	193092825	193093040	d0_peak62205#d4_peak50114
chr2	193118035	193118090	d0_peak62206
chr2	193134383	193134451	d30_peak41778#d4_peak50115
chr2	193144457	193144622	d0_peak62207#d4_peak50116
chr2	193149136	193149278	d0_peak62208
chr2	193175220	193175294	d30_peak41779
chr2	193175438	193175493	d0_peak62209
chr2	193216481	193216538	d0_peak62210
chr2	193230325	193230490	d0_peak62211
chr2	193238159	193238359	d4_peak50117#d0_peak62212
chr2	193303308	193303420	d0_peak62213
chr2	193303838	193303881	d30_peak41780
chr2	193316233	193316383	d0_peak62214
chr2	193337179	193337252	d0_peak62215
chr2	193365682	193365831	d0_peak62216#d4_peak50118
chr2	193367356	193367452	d0_peak62217
chr2	193382143	193382217	d0_peak62218
chr2	193419232	193419287	d0_peak62219
chr2	193429270	193429460	d0_peak62220#d4_peak50119
chr2	193439453	193439508	d0_peak62221
chr2	193487852	193487971	d0_peak62222
chr2	193500311	193500363	d4_peak50120
chr2	193514182	193514293	d0_peak62223
chr2	193561273	193561328	d4_peak50121
chr2	193601569	193601654	d30_peak41781#d4_peak50122
chr2	193601689	193601997	d0_peak62224
chr2	193631009	193631280	d4_peak50123#d0_peak62225
chr2	193652169	193652244	d4_peak50124
chr2	193652523	193652600	d4_peak50125
chr2	193659187	193659678	d30_peak41782#d0_peak62226#d4_peak50126
chr2	193696647	193696702	d0_peak62227
chr2	193706249	193706634	d0_peak62228#d4_peak50127
chr2	193708597	193708637	d30_peak41783
chr2	193716815	193716882	d0_peak62229
chr2	193729267	193729349	d0_peak62230#d4_peak50128
chr2	193765828	193765882	d4_peak50129
chr2	193787562	193787695	d0_peak62231
chr2	193797000	193797077	d0_peak62232
chr2	193799411	193799545	d4_peak50130#d0_peak62233
chr2	193835218	193835258	d30_peak41784
chr2	193835884	193836177	d0_peak62234#d30_peak41785
chr2	193845775	193845987	d0_peak62235
chr2	193859617	193859773	d0_peak62236#d4_peak50131
chr2	193870696	193870771	d4_peak50132
chr2	193870939	193871207	d0_peak62237#d4_peak50133
chr2	193968265	193968320	d0_peak62238
chr2	193968669	193968731	d0_peak62239
chr2	193968942	193968997	d0_peak62240
chr2	193990693	193991130	d0_peak62241#d30_peak41786#d4_peak50134
chr2	194015595	194015662	d0_peak62242
chr2	194049230	194049304	d0_peak62243
chr2	194072361	194072922	d4_peak50135#d0_peak62244#d30_peak41787
chr2	194072950	194073145	d4_peak50136#d30_peak41788
chr2	194138006	194138070	d4_peak50137
chr2	194177006	194177138	d4_peak50138
chr2	194178887	194179024	d0_peak62245
chr2	194187127	194187226	d0_peak62246#d30_peak41789
chr2	194201987	194202138	d4_peak50139#d0_peak62247#d30_peak41790
chr2	194230289	194230400	d4_peak50140#d0_peak62248
chr2	194233712	194233764	d4_peak50141
chr2	194234824	194234955	d0_peak62249#d4_peak50142
chr2	194268794	194268851	d0_peak62250
chr2	194291345	194291400	d0_peak62251
chr2	194292691	194292786	d4_peak50143
chr2	194294452	194294561	d0_peak62252
chr2	194294823	194294922	d0_peak62253
chr2	194298049	194298089	d30_peak41791
chr2	194318849	194319024	d4_peak50144#d0_peak62254
chr2	194329743	194329803	d30_peak41792
chr2	194340547	194340633	d4_peak50145
chr2	194349967	194350034	d4_peak50146
chr2	194367822	194368031	d0_peak62255#d4_peak50147
chr2	194386347	194386427	d0_peak62256
chr2	194386752	194387074	d0_peak62257#d4_peak50148
chr2	194417610	194417845	d0_peak62258
chr2	194425934	194425998	d0_peak62259
chr2	194446060	194446142	d30_peak41793#d4_peak50149#d0_peak62260
chr2	194447707	194447878	d0_peak62261#d4_peak50150
chr2	194449079	194449184	d0_peak62262#d30_peak41794
chr2	194456276	194456349	d0_peak62263
chr2	194463069	194463196	d0_peak62264
chr2	194465315	194465370	d0_peak62265
chr2	194501845	194501909	d4_peak50151
chr2	194573777	194573844	d0_peak62266
chr2	194576535	194576590	d0_peak62267
chr2	194603125	194603185	d0_peak62268
chr2	194650734	194650815	d0_peak62269#d4_peak50152#d30_peak41795
chr2	194698511	194698577	d4_peak50153
chr2	194707193	194707245	d4_peak50154
chr2	194707247	194707327	d0_peak62270
chr2	194737086	194737172	d0_peak62271
chr2	194738111	194738173	d0_peak62272
chr2	194744140	194744227	d4_peak50155#d0_peak62273
chr2	194748977	194749127	d4_peak50156
chr2	194773720	194773937	d0_peak62274
chr2	194774782	194774865	d0_peak62275
chr2	194779021	194779101	d0_peak62276
chr2	194803101	194803213	d0_peak62277#d4_peak50157
chr2	194809894	194810034	d4_peak50158#d0_peak62278
chr2	194830206	194830281	d0_peak62279
chr2	194903379	194903476	d0_peak62280
chr2	194990181	194990411	d4_peak50159#d0_peak62281#d30_peak41796
chr2	195004598	195004672	d30_peak41797
chr2	195016559	195016611	d4_peak50160
chr2	195024892	195025187	d30_peak41798#d4_peak50161#d0_peak62282
chr2	195124545	195124656	d0_peak62283
chr2	195159541	195159601	d4_peak50162
chr2	195230521	195230596	d0_peak62284
chr2	195251143	195251291	d0_peak62285#d30_peak41799
chr2	195274265	195274320	d0_peak62286
chr2	195328264	195328440	d0_peak62287#d4_peak50163#d30_peak41800
chr2	195352833	195352940	d0_peak62288
chr2	195412574	195412629	d0_peak62289
chr2	195413047	195413217	d0_peak62290
chr2	195468414	195468538	d4_peak50164
chr2	195491545	195491597	d4_peak50165
chr2	195502385	195502512	d0_peak62291
chr2	195503329	195503485	d0_peak62292
chr2	195513284	195513501	d0_peak62293#d4_peak50166
chr2	195529123	195529207	d0_peak62294
chr2	195558250	195558815	d4_peak50167#d30_peak41801#d0_peak62295#d4_peak50168
chr2	195577794	195577906	d0_peak62296
chr2	195616551	195616658	d0_peak62297#d4_peak50169
chr2	195685608	195685660	d4_peak50170
chr2	195713670	195713860	d0_peak62298#d4_peak50171
chr2	195736905	195737035	d0_peak62299#d4_peak50172
chr2	195758970	195759037	d0_peak62300
chr2	195789242	195789389	d0_peak62301#d4_peak50173
chr2	195792633	195792784	d0_peak62302#d4_peak50174
chr2	195803418	195803464	d30_peak41802
chr2	195804058	195804114	d30_peak41803
chr2	195836326	195836412	d0_peak62303
chr2	195863033	195863419	d0_peak62304
chr2	195891789	195891855	d4_peak50175
chr2	195899053	195899093	d30_peak41804
chr2	195911013	195911075	d0_peak62305
chr2	195938797	195938871	d0_peak62306
chr2	195959721	195959761	d30_peak41805
chr2	195959816	195959934	d4_peak50176#d0_peak62307
chr2	195973708	195973753	d30_peak41806
chr2	195975837	195975893	d0_peak62308
chr2	195997599	195997791	d30_peak41807#d4_peak50177
chr2	195998863	195998944	d30_peak41808
chr2	196005081	196005184	d30_peak41809
chr2	196007650	196007874	d0_peak62309
chr2	196007903	196007984	d4_peak50178
chr2	196017269	196017369	d30_peak41810#d4_peak50179
chr2	196018646	196018745	d0_peak62310
chr2	196018745	196018891	d4_peak50180#d30_peak41811
chr2	196031189	196031241	d4_peak50181
chr2	196043907	196044123	d0_peak62311
chr2	196060436	196060537	d0_peak62312
chr2	196060548	196060593	d30_peak41812
chr2	196070538	196070616	d0_peak62313
chr2	196072376	196072494	d0_peak62314
chr2	196097119	196097375	d30_peak41813#d0_peak62315#d4_peak50182
chr2	196130890	196131142	d0_peak62316#d4_peak50183
chr2	196141309	196141881	d30_peak41814#d4_peak50184#d0_peak62317
chr2	196142328	196142571	d30_peak41815#d0_peak62318#d4_peak50185
chr2	196149445	196149567	d0_peak62319
chr2	196172122	196172280	d30_peak41816
chr2	196178923	196178984	d0_peak62320
chr2	196179315	196179686	d0_peak62321
chr2	196179861	196179914	d4_peak50186
chr2	196190961	196191081	d30_peak41817#d0_peak62322
chr2	196207779	196207836	d0_peak62323
chr2	196228629	196228696	d0_peak62324
chr2	196243364	196243441	d0_peak62325
chr2	196244374	196244429	d0_peak62326
chr2	196264009	196264086	d0_peak62327#d4_peak50187
chr2	196288973	196289085	d0_peak62328
chr2	196289884	196290083	d0_peak62329#d4_peak50188
chr2	196296356	196296517	d0_peak62330
chr2	196320426	196320558	d0_peak62331
chr2	196337713	196337768	d0_peak62332
chr2	196348001	196348122	d0_peak62333
chr2	196353508	196353591	d0_peak62334
chr2	196355349	196355405	d0_peak62335
chr2	196364479	196364546	d0_peak62336
chr2	196371922	196371984	d0_peak62337
chr2	196374335	196374441	d4_peak50189#d0_peak62338
chr2	196382678	196382785	d30_peak41818
chr2	196437353	196437407	d4_peak50190
chr2	196452841	196452977	d0_peak62339
chr2	196469427	196469543	d0_peak62340
chr2	196469933	196469988	d0_peak62341
chr2	196479681	196479796	d0_peak62342
chr2	196536160	196536260	d0_peak62343#d4_peak50191
chr2	196543589	196543808	d0_peak62344#d4_peak50192
chr2	196543976	196544031	d0_peak62345
chr2	196552505	196552947	d4_peak50193#d0_peak62346#d30_peak41819
chr2	196562421	196562484	d0_peak62347
chr2	196572267	196572383	d30_peak41820
chr2	196581192	196581421	d0_peak62348
chr2	196585998	196586056	d0_peak62349
chr2	196596198	196596272	d0_peak62350
chr2	196596581	196596621	d30_peak41821
chr2	196597782	196597906	d4_peak50194
chr2	196607882	196607981	d4_peak50195#d30_peak41822
chr2	196609819	196609921	d0_peak62351
chr2	196615589	196615647	d0_peak62352
chr2	196644289	196644353	d0_peak62353#d30_peak41823
chr2	196655008	196655049	d30_peak41824
chr2	196655404	196655941	d30_peak41825#d4_peak50196#d0_peak62354
chr2	196691071	196691142	d0_peak62355
chr2	196693141	196693245	d30_peak41826
chr2	196700103	196700158	d0_peak62356
chr2	196714172	196714254	d0_peak62357
chr2	196717174	196717268	d30_peak41827
chr2	196725417	196725491	d0_peak62358
chr2	196744086	196744155	d4_peak50197#d30_peak41828
chr2	196744459	196744554	d30_peak41829
chr2	196747592	196747680	d4_peak50198
chr2	196757352	196757407	d0_peak62359
chr2	196758485	196758585	d30_peak41830
chr2	196759187	196759227	d30_peak41831
chr2	196776443	196776576	d30_peak41832
chr2	196798989	196799083	d0_peak62360#d4_peak50199
chr2	196803058	196803148	d4_peak50200
chr2	196815420	196815492	d30_peak41833
chr2	196821521	196821587	d0_peak62361
chr2	196821895	196821969	d0_peak62362
chr2	196854499	196854568	d4_peak50201
chr2	196854646	196854733	d0_peak62363
chr2	196854769	196854891	d4_peak50202
chr2	196864535	196864631	d4_peak50203
chr2	196875051	196875091	d30_peak41834
chr2	196875155	196875252	d0_peak62364
chr2	196884349	196884464	d30_peak41835
chr2	196897910	196898023	d30_peak41836#d0_peak62365
chr2	196916159	196916306	d0_peak62366#d4_peak50204
chr2	196937556	196937621	d0_peak62367
chr2	196937819	196937903	d0_peak62368
chr2	196952733	196952851	d0_peak62369
chr2	196957824	196957932	d30_peak41837
chr2	196959905	196959978	d0_peak62370
chr2	196966331	196966415	d0_peak62371
chr2	196970410	196970462	d4_peak50205
chr2	196987494	196987685	d0_peak62372
chr2	196988957	196989025	d30_peak41838
chr2	196994220	196994275	d0_peak62373
chr2	197010974	197011431	d4_peak50206#d0_peak62374
chr2	197018855	197018921	d0_peak62375
chr2	197032186	197032239	d30_peak41839
chr2	197039422	197039536	d0_peak62376
chr2	197051360	197051400	d30_peak41840
chr2	197076700	197077768	d0_peak62377#d30_peak41841#d4_peak50207#d0_peak62378
chr2	197085575	197085780	d30_peak41842#d0_peak62379#d4_peak50208
chr2	197086093	197086167	d0_peak62380
chr2	197123596	197123961	d30_peak41843#d4_peak50209#d0_peak62381
chr2	197161499	197161610	d30_peak41844
chr2	197198419	197198510	d0_peak62382
chr2	197203088	197203291	d30_peak41845#d4_peak50210#d0_peak62383
chr2	197226752	197226898	d0_peak62384
chr2	197227209	197227311	d0_peak62385
chr2	197234685	197235007	d0_peak62386#d4_peak50211#d30_peak41846
chr2	197257603	197257655	d4_peak50212
chr2	197283181	197283440	d0_peak62387#d30_peak41847#d4_peak50213
chr2	197289952	197290030	d4_peak50214
chr2	197292077	197292173	d0_peak62388
chr2	197307598	197307642	d30_peak41848
chr2	197333681	197333837	d0_peak62389#d30_peak41849
chr2	197389448	197389812	d0_peak62390#d30_peak41850#d4_peak50215
chr2	197409885	197410802	d0_peak62391#d4_peak50216#d30_peak41851
chr2	197428431	197428542	d0_peak62392
chr2	197435746	197435854	d0_peak62393
chr2	197437771	197437897	d30_peak41852#d0_peak62394
chr2	197439789	197439844	d0_peak62395
chr2	197450880	197451038	d4_peak50217#d0_peak62396
chr2	197455462	197455643	d0_peak62397#d4_peak50218
chr2	197471744	197471849	d30_peak41853
chr2	197476292	197476358	d0_peak62398
chr2	197487328	197487446	d0_peak62399#d4_peak50219
chr2	197489365	197489438	d4_peak50220
chr2	197493927	197494164	d0_peak62400#d4_peak50221#d30_peak41854
chr2	197494367	197494422	d30_peak41855
chr2	197495901	197495959	d30_peak41856#d0_peak62401
chr2	197512144	197512229	d30_peak41857
chr2	197521853	197521941	d0_peak62402
chr2	197546449	197546534	d0_peak62403
chr2	197546552	197546634	d4_peak50222
chr2	197555649	197555704	d0_peak62404
chr2	197564160	197564226	d0_peak62405
chr2	197564701	197564876	d0_peak62406
chr2	197574866	197574933	d4_peak50223
chr2	197581425	197581518	d30_peak41858
chr2	197591117	197591174	d0_peak62407
chr2	197619726	197619795	d0_peak62408
chr2	197629635	197629713	d30_peak41859
chr2	197636267	197636326	d0_peak62409
chr2	197647976	197648367	d0_peak62410#d30_peak41860#d4_peak50224
chr2	197652491	197652623	d4_peak50225#d0_peak62411
chr2	197663733	197663794	d4_peak50226
chr2	197681944	197682010	d0_peak62412
chr2	197718687	197718777	d0_peak62413
chr2	197739048	197739100	d4_peak50227
chr2	197739400	197739578	d4_peak50228#d0_peak62414#d30_peak41861
chr2	197764148	197764275	d30_peak41862
chr2	197793619	197793845	d4_peak50229#d0_peak62415
chr2	197794155	197794784	d30_peak41863#d0_peak62416#d4_peak50230
chr2	197807002	197807190	d4_peak50231
chr2	197823717	197823763	d30_peak41864
chr2	197839975	197840099	d0_peak62417#d4_peak50232
chr2	197843695	197843804	d0_peak62418
chr2	197854776	197854852	d0_peak62419
chr2	197862259	197862311	d4_peak50233#d30_peak41865
chr2	197862463	197862521	d0_peak62420
chr2	197867646	197867714	d0_peak62421
chr2	197870696	197870768	d0_peak62422
chr2	197872708	197872816	d0_peak62423
chr2	197918418	197918461	d30_peak41866
chr2	197918713	197919005	d30_peak41867#d4_peak50234#d0_peak62424
chr2	197936854	197937418	d4_peak50235#d0_peak62425#d30_peak41868
chr2	197937540	197937641	d0_peak62426#d4_peak50236
chr2	197968656	197968711	d0_peak62427
chr2	197982585	197982629	d30_peak41869
chr2	197982952	197983007	d0_peak62428
chr2	197983393	197983995	d4_peak50237#d0_peak62429#d30_peak41870
chr2	197999519	198000023	d30_peak41871#d4_peak50238#d0_peak62430
chr2	198061612	198061684	d0_peak62431
chr2	198062141	198062339	d0_peak62432
chr2	198071080	198071218	d0_peak62433
chr2	198075131	198075250	d0_peak62434
chr2	198083274	198083460	d0_peak62435#d30_peak41872
chr2	198098205	198098365	d0_peak62436#d30_peak41873
chr2	198098823	198098949	d0_peak62437
chr2	198111934	198112135	d0_peak62438#d4_peak50239#d30_peak41874
chr2	198123798	198124048	d0_peak62439#d4_peak50240#d30_peak41875
chr2	198124313	198124414	d4_peak50241#d0_peak62440
chr2	198124882	198124938	d0_peak62441
chr2	198141357	198141413	d4_peak50242
chr2	198145455	198145522	d0_peak62442
chr2	198159496	198159673	d4_peak50243#d0_peak62443
chr2	198160863	198160953	d30_peak41876
chr2	198176575	198177033	d4_peak50244#d0_peak62444
chr2	198188817	198189264	d30_peak41877#d4_peak50245#d0_peak62445
chr2	198189374	198189426	d4_peak50246
chr2	198189622	198189715	d4_peak50247
chr2	198202155	198202253	d0_peak62446
chr2	198212983	198213162	d0_peak62447#d4_peak50248
chr2	198244065	198244120	d0_peak62448
chr2	198269767	198270236	d0_peak62449#d4_peak50249#d30_peak41878
chr2	198286787	198286865	d0_peak62450#d30_peak41879
chr2	198288110	198288621	d30_peak41880#d4_peak50250#d0_peak62451#d4_peak50251
chr2	198289036	198289108	d0_peak62452
chr2	198292866	198292984	d30_peak41881
chr2	198296962	198297087	d0_peak62453
chr2	198323210	198323288	d0_peak62454
chr2	198335378	198335473	d0_peak62455
chr2	198340974	198341031	d0_peak62456
chr2	198356965	198357163	d0_peak62457#d4_peak50252#d30_peak41882
chr2	198359497	198359550	d30_peak41883
chr2	198362629	198362735	d0_peak62458
chr2	198372799	198372899	d4_peak50253#d30_peak41884#d0_peak62459
chr2	198377576	198377648	d30_peak41885
chr2	198393043	198393165	d0_peak62460
chr2	198395439	198395606	d0_peak62461
chr2	198399258	198399298	d30_peak41886
chr2	198413318	198413364	d30_peak41887
chr2	198430596	198430736	d0_peak62462#d4_peak50254
chr2	198431469	198431524	d0_peak62463
chr2	198453373	198453472	d30_peak41888
chr2	198466600	198466652	d4_peak50255
chr2	198481154	198481214	d30_peak41889
chr2	198489480	198489606	d0_peak62464
chr2	198489645	198489696	d30_peak41890
chr2	198502606	198502712	d0_peak62465
chr2	198514391	198514540	d0_peak62466
chr2	198538236	198538337	d4_peak50256#d0_peak62467
chr2	198553141	198553196	d0_peak62468
chr2	198558877	198558959	d0_peak62469
chr2	198575804	198575969	d0_peak62470
chr2	198582841	198582976	d0_peak62471#d4_peak50257
chr2	198611561	198611666	d4_peak50258#d0_peak62472
chr2	198621670	198621760	d0_peak62473
chr2	198628556	198628710	d4_peak50259
chr2	198630507	198630561	d30_peak41891
chr2	198655938	198655993	d0_peak62474
chr2	198657206	198657295	d4_peak50260
chr2	198672711	198672935	d4_peak50261#d0_peak62475
chr2	198680274	198680608	d0_peak62476#d4_peak50262
chr2	198697117	198697295	d0_peak62477#d4_peak50263
chr2	198751999	198752077	d30_peak41892
chr2	198780541	198780802	d4_peak50264#d30_peak41893#d0_peak62478
chr2	198788205	198788285	d0_peak62479
chr2	198790955	198791174	d0_peak62480
chr2	198793620	198793664	d30_peak41894
chr2	198798460	198798553	d0_peak62481
chr2	198800828	198800941	d0_peak62482#d4_peak50265
chr2	198806194	198806255	d0_peak62483#d4_peak50266
chr2	198816757	198816812	d0_peak62484
chr2	198823214	198823283	d0_peak62485
chr2	198858339	198858400	d0_peak62486#d30_peak41895
chr2	198892157	198892341	d0_peak62487#d4_peak50267
chr2	198924677	198924771	d0_peak62488
chr2	198929065	198929149	d0_peak62489
chr2	198929432	198929515	d0_peak62490
chr2	198931311	198931487	d4_peak50268#d0_peak62491
chr2	198941996	198942061	d0_peak62492
chr2	198955244	198955319	d0_peak62493
chr2	198959864	198960039	d0_peak62494#d4_peak50269
chr2	198981314	198981369	d0_peak62495
chr2	198983486	198983668	d0_peak62496
chr2	199029423	199029538	d0_peak62497
chr2	199048911	199049000	d4_peak50270
chr2	199064042	199064196	d0_peak62498
chr2	199071190	199071348	d0_peak62499
chr2	199122866	199122936	d0_peak62500
chr2	199146959	199146999	d30_peak41896
chr2	199176916	199176984	d30_peak41897
chr2	199182266	199182435	d0_peak62501
chr2	199196511	199196648	d0_peak62502
chr2	199199154	199199396	d30_peak41898
chr2	199201422	199201486	d0_peak62503
chr2	199220910	199220972	d0_peak62504
chr2	199272578	199272900	d4_peak50271#d0_peak62505
chr2	199345159	199345293	d0_peak62506
chr2	199361486	199361526	d30_peak41899
chr2	199411985	199412128	d0_peak62507
chr2	199414278	199414375	d0_peak62508#d4_peak50272
chr2	199439366	199439461	d0_peak62509
chr2	199456836	199456892	d4_peak50273
chr2	199457268	199457320	d4_peak50274
chr2	199504043	199504145	d4_peak50275#d0_peak62510
chr2	199512937	199513089	d0_peak62511#d4_peak50276
chr2	199532856	199532912	d0_peak62512
chr2	199536742	199536825	d0_peak62513
chr2	199538926	199538981	d0_peak62514
chr2	199571913	199572025	d4_peak50277#d0_peak62515
chr2	199576633	199576730	d0_peak62516
chr2	199593649	199593727	d0_peak62517
chr2	199603074	199603114	d30_peak41900
chr2	199615430	199615532	d0_peak62518#d4_peak50278
chr2	199620887	199620984	d4_peak50279#d30_peak41901
chr2	199669401	199669561	d0_peak62519
chr2	199675637	199675694	d4_peak50280
chr2	199688719	199688791	d0_peak62520
chr2	199690783	199690902	d0_peak62521#d4_peak50281
chr2	199738115	199738176	d0_peak62522
chr2	199746176	199746285	d4_peak50282
chr2	199750840	199750957	d0_peak62523
chr2	199781478	199781554	d0_peak62524
chr2	199786855	199786925	d30_peak41902
chr2	199787104	199787181	d30_peak41903
chr2	199792801	199792916	d0_peak62525
chr2	199799508	199799620	d4_peak50283#d0_peak62526
chr2	199822798	199822863	d0_peak62527
chr2	199850609	199850665	d4_peak50284
chr2	199854103	199854182	d0_peak62528
chr2	199889412	199889559	d0_peak62529#d4_peak50285
chr2	199908327	199908389	d0_peak62530
chr2	199915746	199916018	d4_peak50286#d0_peak62531
chr2	199916097	199916138	d30_peak41904
chr2	199917332	199917387	d0_peak62532
chr2	199923162	199923293	d0_peak62533
chr2	199924328	199924383	d0_peak62534
chr2	199931218	199931278	d30_peak41905
chr2	199939549	199939775	d4_peak50287#d0_peak62535#d30_peak41906
chr2	199941189	199941272	d4_peak50288
chr2	199943217	199943614	d4_peak50289#d30_peak41907#d0_peak62536
chr2	199947252	199947409	d0_peak62537#d4_peak50290#d30_peak41908
chr2	199951334	199951442	d0_peak62538
chr2	199953077	199953182	d4_peak50291
chr2	199955313	199955480	d0_peak62539#d4_peak50292#d30_peak41909
chr2	199964955	199965065	d0_peak62540
chr2	199969758	199969949	d30_peak41910#d0_peak62541#d4_peak50293
chr2	199972650	199972782	d0_peak62542#d4_peak50294
chr2	200020719	200020875	d4_peak50295
chr2	200036291	200036375	d0_peak62543
chr2	200055146	200055201	d0_peak62544
chr2	200065764	200065848	d30_peak41911#d4_peak50296
chr2	200065865	200066035	d0_peak62545
chr2	200066071	200066155	d30_peak41912
chr2	200080504	200080573	d4_peak50297#d0_peak62546
chr2	200086189	200086313	d0_peak62547#d30_peak41913#d4_peak50298
chr2	200087825	200088018	d0_peak62548#d30_peak41914#d4_peak50299
chr2	200093184	200093315	d0_peak62549
chr2	200108889	200109024	d0_peak62550#d30_peak41915
chr2	200117598	200117669	d0_peak62551
chr2	200119570	200119625	d0_peak62552
chr2	200143081	200143316	d4_peak50300#d30_peak41916#d0_peak62553
chr2	200174078	200174169	d0_peak62554
chr2	200177702	200177791	d0_peak62555#d4_peak50301
chr2	200188400	200188496	d4_peak50302#d0_peak62556
chr2	200198414	200198469	d0_peak62557
chr2	200200547	200200646	d30_peak41917#d4_peak50303
chr2	200223581	200223658	d0_peak62558
chr2	200224113	200224181	d0_peak62559
chr2	200226681	200226749	d4_peak50304
chr2	200228557	200228613	d4_peak50305
chr2	200235234	200235289	d0_peak62560
chr2	200244392	200244458	d0_peak62561
chr2	200288481	200288743	d4_peak50306#d0_peak62562#d30_peak41918
chr2	200295166	200295263	d0_peak62563
chr2	200322209	200322296	d0_peak62564
chr2	200334515	200334934	d30_peak41919#d0_peak62565#d4_peak50307
chr2	200339703	200339777	d0_peak62566
chr2	200352986	200353060	d0_peak62567
chr2	200394734	200395258	d0_peak62568#d4_peak50308#d30_peak41920
chr2	200404615	200404702	d4_peak50309
chr2	200406642	200406693	d30_peak41921
chr2	200413669	200413724	d0_peak62569
chr2	200416279	200416369	d0_peak62570
chr2	200439004	200439471	d0_peak62571#d4_peak50310#d30_peak41922
chr2	200463560	200463788	d0_peak62572#d4_peak50311#d30_peak41923
chr2	200469353	200469481	d0_peak62573#d4_peak50312#d30_peak41924
chr2	200487357	200487425	d4_peak50313
chr2	200538550	200538812	d0_peak62574
chr2	200560895	200561040	d30_peak41925
chr2	200564934	200565003	d30_peak41926
chr2	200574838	200574926	d4_peak50314
chr2	200583072	200583126	d4_peak50315
chr2	200585588	200585643	d0_peak62575
chr2	200614552	200614604	d4_peak50316
chr2	200619606	200619680	d0_peak62576
chr2	200620306	200620560	d0_peak62577#d4_peak50317
chr2	200622086	200622209	d30_peak41927
chr2	200643176	200643233	d4_peak50318
chr2	200652363	200652503	d0_peak62578
chr2	200658148	200658226	d0_peak62579
chr2	200664702	200664832	d4_peak50319
chr2	200683256	200683312	d4_peak50320
chr2	200683417	200683457	d30_peak41928
chr2	200683601	200683717	d0_peak62580
chr2	200685582	200685713	d0_peak62581#d4_peak50321
chr2	200687135	200687345	d0_peak62582#d4_peak50322
chr2	200722920	200723056	d4_peak50323
chr2	200725410	200725462	d4_peak50324
chr2	200736450	200736490	d30_peak41929
chr2	200757866	200757938	d0_peak62583
chr2	200784422	200784498	d30_peak41930
chr2	200784702	200784767	d30_peak41931
chr2	200790133	200790875	d0_peak62584#d30_peak41932#d4_peak50325#d0_peak62585
chr2	200800299	200800358	d4_peak50326
chr2	200803725	200803794	d30_peak41933
chr2	200807648	200807721	d4_peak50327
chr2	200808090	200808170	d0_peak62586
chr2	200813079	200813194	d4_peak50328
chr2	200813506	200813546	d30_peak41934
chr2	200814380	200814521	d30_peak41935
chr2	200820974	200821039	d30_peak41936
chr2	200825903	200826026	d0_peak62587
chr2	200836369	200836481	d30_peak41937
chr2	200840655	200840857	d30_peak41938
chr2	200844005	200844183	d0_peak62588
chr2	200853570	200853633	d0_peak62589
chr2	200863947	200863987	d30_peak41939
chr2	200866602	200866731	d0_peak62590#d4_peak50329
chr2	200889308	200889358	d30_peak41940
chr2	200889609	200889665	d30_peak41941
chr2	200890102	200890190	d30_peak41942#d0_peak62591
chr2	200900635	200900709	d0_peak62592
chr2	200940275	200940340	d30_peak41943
chr2	200954970	200955038	d30_peak41944
chr2	200964977	200965172	d4_peak50330#d0_peak62593#d30_peak41945
chr2	200967278	200967457	d4_peak50331#d0_peak62594#d30_peak41946
chr2	200993274	200993667	d0_peak62595#d4_peak50332#d30_peak41947
chr2	201009543	201009899	d4_peak50333#d30_peak41948#d0_peak62596
chr2	201062443	201062498	d0_peak62597
chr2	201069443	201070016	d30_peak41949#d4_peak50334#d0_peak62598#d30_peak41950
chr2	201076395	201076443	d30_peak41951
chr2	201082873	201082948	d4_peak50335
chr2	201111030	201111161	d4_peak50336
chr2	201121553	201121593	d30_peak41952
chr2	201131986	201132484	d0_peak62599#d4_peak50337
chr2	201146361	201146464	d30_peak41953
chr2	201148387	201148451	d30_peak41954
chr2	201153924	201153989	d4_peak50338
chr2	201161426	201161481	d0_peak62600
chr2	201189139	201189294	d0_peak62601#d4_peak50339
chr2	201196530	201196744	d30_peak41955#d0_peak62602#d4_peak50340
chr2	201214537	201214663	d0_peak62603
chr2	201219144	201219324	d4_peak50341#d0_peak62604#d30_peak41956
chr2	201220127	201220265	d4_peak50342
chr2	201224993	201225104	d0_peak62605#d30_peak41957
chr2	201231503	201231556	d30_peak41958
chr2	201240398	201240536	d30_peak41959#d0_peak62606#d4_peak50343
chr2	201270961	201271008	d30_peak41960
chr2	201273698	201273796	d0_peak62607
chr2	201278568	201278714	d0_peak62608
chr2	201294828	201295413	d30_peak41961#d0_peak62609#d4_peak50344
chr2	201295677	201295752	d0_peak62610
chr2	201295890	201296061	d30_peak41962#d4_peak50345#d0_peak62611
chr2	201312852	201312936	d0_peak62612
chr2	201314802	201314842	d30_peak41963
chr2	201347641	201348299	d0_peak62613#d4_peak50346#d30_peak41964#d4_peak50347#d0_peak62614
chr2	201348694	201348755	d30_peak41965
chr2	201372489	201373127	d30_peak41966#d4_peak50348#d0_peak62615
chr2	201373206	201373250	d30_peak41967
chr2	201385019	201385153	d4_peak50349#d0_peak62616#d30_peak41968
chr2	201389254	201389370	d0_peak62617#d4_peak50350#d30_peak41969
chr2	201446732	201447336	d0_peak62618#d4_peak50351#d30_peak41970
chr2	201552893	201552948	d0_peak62619
chr2	201554983	201555435	d30_peak41971#d0_peak62620#d4_peak50352
chr2	201599744	201599784	d30_peak41972
chr2	201599907	201600011	d0_peak62621
chr2	201602034	201602409	d30_peak41973#d0_peak62622
chr2	201602428	201602480	d4_peak50353
chr2	201607501	201607641	d30_peak41974
chr2	201609069	201609339	d4_peak50354#d0_peak62623
chr2	201609799	201609873	d4_peak50355
chr2	201614541	201614650	d0_peak62624
chr2	201622885	201622937	d4_peak50356
chr2	201632734	201632778	d30_peak41975
chr2	201641646	201641742	d4_peak50357
chr2	201641746	201642016	d0_peak62625#d30_peak41976#d4_peak50358
chr2	201658154	201658305	d0_peak62626
chr2	201660834	201660972	d0_peak62627
chr2	201687529	201687572	d30_peak41977
chr2	201703799	201703950	d30_peak41978#d4_peak50359
chr2	201711491	201711567	d4_peak50360
chr2	201715745	201715903	d0_peak62628#d30_peak41979#d4_peak50361
chr2	201716852	201716939	d0_peak62629
chr2	201719948	201720013	d30_peak41980
chr2	201720027	201720172	d0_peak62630
chr2	201737863	201737963	d0_peak62631#d4_peak50362
chr2	201741816	201742028	d30_peak41981#d0_peak62632
chr2	201759573	201759728	d0_peak62633#d4_peak50363
chr2	201825778	201825888	d0_peak62634#d4_peak50364
chr2	201838020	201838213	d30_peak41982#d4_peak50365#d0_peak62635
chr2	201844701	201844823	d0_peak62636#d4_peak50366#d30_peak41983
chr2	201850595	201850715	d0_peak62637#d4_peak50367
chr2	201859627	201859758	d0_peak62638
chr2	201893944	201893984	d30_peak41984
chr2	201894015	201894079	d0_peak62639
chr2	201921139	201921237	d30_peak41985#d4_peak50368
chr2	201932175	201932846	d30_peak41986#d4_peak50369#d0_peak62640
chr2	201951742	201951847	d4_peak50370#d30_peak41987#d0_peak62641
chr2	201964710	201964778	d0_peak62642
chr2	202039189	202039263	d30_peak41988
chr2	202039473	202039695	d0_peak62643
chr2	202123221	202124109	d0_peak62644#d4_peak50371#d30_peak41989#d0_peak62645
chr2	202155560	202155615	d0_peak62646
chr2	202159153	202159217	d4_peak50372
chr2	202161516	202161679	d4_peak50373#d0_peak62647
chr2	202261688	202262166	d4_peak50374#d30_peak41990#d0_peak62648
chr2	202268602	202268686	d4_peak50375
chr2	202276939	202276994	d0_peak62649
chr2	202279992	202280048	d0_peak62650
chr2	202302082	202302187	d0_peak62651
chr2	202322506	202322638	d4_peak50376
chr2	202335456	202335521	d30_peak41991
chr2	202339856	202339944	d4_peak50377#d0_peak62652
chr2	202341636	202341824	d0_peak62653#d4_peak50378#d30_peak41992
chr2	202347679	202347738	d4_peak50379
chr2	202363486	202363648	d0_peak62654
chr2	202369631	202369724	d0_peak62655
chr2	202385591	202385646	d0_peak62656
chr2	202386136	202386191	d0_peak62657
chr2	202388205	202388421	d30_peak41993
chr2	202401828	202402014	d4_peak50380
chr2	202404473	202404646	d0_peak62658#d4_peak50381
chr2	202413495	202413535	d30_peak41994
chr2	202414695	202414837	d4_peak50382
chr2	202415094	202415149	d4_peak50383
chr2	202418405	202418543	d0_peak62659
chr2	202419457	202419513	d30_peak41995
chr2	202420619	202420686	d4_peak50384
chr2	202420743	202420836	d30_peak41996
chr2	202430236	202430387	d4_peak50385#d0_peak62660
chr2	202433172	202433405	d4_peak50386#d0_peak62661
chr2	202446683	202446762	d0_peak62662
chr2	202447930	202447985	d0_peak62663
chr2	202453675	202454076	d0_peak62664#d4_peak50387
chr2	202476974	202477311	d0_peak62665#d4_peak50388#d30_peak41997
chr2	202480361	202480442	d30_peak41998#d4_peak50389
chr2	202495872	202495957	d4_peak50390
chr2	202501054	202501181	d4_peak50391
chr2	202504301	202504792	d4_peak50392#d0_peak62666#d30_peak41999
chr2	202512804	202512926	d0_peak62667
chr2	202514162	202514886	d30_peak42000#d4_peak50393#d0_peak62668#d0_peak62669#d0_peak62670
chr2	202519936	202520013	d0_peak62671
chr2	202520737	202520821	d0_peak62672
chr2	202527676	202527754	d4_peak50394
chr2	202532747	202532799	d4_peak50395
chr2	202541299	202541375	d0_peak62673
chr2	202545209	202545351	d30_peak42001#d0_peak62674#d4_peak50396
chr2	202545561	202545695	d0_peak62675#d4_peak50397#d30_peak42002
chr2	202553310	202553437	d0_peak62676#d4_peak50398
chr2	202554111	202554204	d30_peak42003
chr2	202565307	202565408	d0_peak62677
chr2	202565416	202565518	d4_peak50399#d30_peak42004
chr2	202571678	202571730	d4_peak50400
chr2	202577866	202577918	d4_peak50401
chr2	202583669	202583732	d4_peak50402
chr2	202583929	202584000	d4_peak50403
chr2	202585340	202585411	d0_peak62678
chr2	202594068	202594148	d4_peak50404
chr2	202603980	202604077	d4_peak50405
chr2	202604417	202604472	d0_peak62679
chr2	202622220	202622300	d0_peak62680
chr2	202630149	202630604	d4_peak50406#d0_peak62681#d30_peak42005
chr2	202652384	202652594	d30_peak42006#d0_peak62682#d4_peak50407
chr2	202659500	202659565	d0_peak62683
chr2	202682845	202682900	d0_peak62684
chr2	202703011	202703109	d4_peak50408#d30_peak42007
chr2	202719107	202719804	d4_peak50409#d30_peak42008#d0_peak62685
chr2	202731061	202731237	d0_peak62686#d4_peak50410
chr2	202741315	202741453	d4_peak50411#d0_peak62687
chr2	202746239	202746304	d4_peak50412#d30_peak42009
chr2	202746616	202746991	d30_peak42010#d4_peak50413#d0_peak62688
chr2	202788823	202789022	d4_peak50414#d30_peak42011#d0_peak62689
chr2	202798688	202798738	d30_peak42012
chr2	202825846	202825901	d0_peak62690
chr2	202856205	202856295	d30_peak42013
chr2	202856601	202857410	d0_peak62691#d4_peak50415#d30_peak42014
chr2	202899815	202899890	d4_peak50416
chr2	202902529	202902659	d0_peak62692#d30_peak42015#d4_peak50417
chr2	202966793	202966866	d4_peak50418
chr2	202975475	202975547	d30_peak42016
chr2	202976104	202976338	d4_peak50419#d0_peak62693
chr2	202977884	202977947	d30_peak42017
chr2	202978212	202978328	d30_peak42018#d0_peak62694
chr2	202978625	202978777	d4_peak50420#d0_peak62695
chr2	202979485	202979542	d0_peak62696
chr2	203015556	203015611	d0_peak62697
chr2	203026064	203026120	d0_peak62698
chr2	203070202	203070525	d0_peak62699#d4_peak50421#d30_peak42019
chr2	203071113	203071176	d0_peak62700
chr2	203116099	203116657	d30_peak42020#d0_peak62701#d4_peak50422
chr2	203116668	203116756	d30_peak42021
chr2	203117125	203117440	d0_peak62702#d30_peak42022#d4_peak50423
chr2	203117455	203117535	d0_peak62703
chr2	203163858	203163938	d0_peak62704
chr2	203203151	203203215	d0_peak62705
chr2	203283233	203283301	d0_peak62706
chr2	203287558	203287686	d30_peak42023#d0_peak62707#d4_peak50424
chr2	203289064	203289205	d30_peak42024#d0_peak62708#d4_peak50425
chr2	203313079	203313262	d4_peak50426#d0_peak62709
chr2	203330704	203330903	d4_peak50427
chr2	203330969	203331046	d0_peak62710
chr2	203331319	203331371	d4_peak50428
chr2	203352299	203352447	d0_peak62711#d4_peak50429#d30_peak42025
chr2	203352812	203353342	d0_peak62712#d4_peak50430#d30_peak42026
chr2	203353441	203353530	d0_peak62713
chr2	203393079	203393177	d30_peak42027#d4_peak50431
chr2	203393341	203393995	d0_peak62714#d30_peak42028#d4_peak50432
chr2	203447411	203447513	d4_peak50433#d30_peak42029
chr2	203490139	203490219	d0_peak62715
chr2	203496137	203496712	d0_peak62716#d30_peak42030#d4_peak50434
chr2	203496897	203496965	d30_peak42031
chr2	203543002	203543110	d30_peak42032#d0_peak62717
chr2	203586859	203586911	d4_peak50435
chr2	203637121	203637176	d0_peak62718
chr2	203688412	203688479	d4_peak50436
chr2	203707101	203707214	d30_peak42033#d0_peak62719
chr2	203720433	203720791	d30_peak42034#d0_peak62720#d4_peak50437
chr2	203743851	203743931	d0_peak62721
chr2	203809862	203810469	d0_peak62722#d4_peak50438#d30_peak42035
chr2	203810800	203810910	d4_peak50439
chr2	203822806	203822890	d0_peak62723#d30_peak42036
chr2	203854061	203854224	d30_peak42037#d0_peak62724#d4_peak50440
chr2	203876597	203876666	d4_peak50441
chr2	203878714	203878843	d4_peak50442#d0_peak62725
chr2	203922384	203922443	d0_peak62726
chr2	203933677	203933732	d0_peak62727
chr2	203952432	203952487	d0_peak62728
chr2	203966268	203966395	d0_peak62729#d4_peak50443
chr2	203966786	203967011	d0_peak62730#d4_peak50444
chr2	203995413	203995468	d0_peak62731
chr2	204016908	204017519	d4_peak50445#d0_peak62732#d30_peak42038
chr2	204061098	204061210	d30_peak42039#d0_peak62733
chr2	204082290	204082407	d4_peak50446#d0_peak62734
chr2	204096826	204096966	d0_peak62735
chr2	204133372	204133448	d0_peak62736
chr2	204137009	204137086	d4_peak50447
chr2	204138609	204138710	d30_peak42040#d4_peak50448
chr2	204170851	204170938	d0_peak62737#d4_peak50449#d30_peak42041
chr2	204200101	204200226	d4_peak50450
chr2	204203386	204203512	d0_peak62738
chr2	204203939	204204049	d0_peak62739
chr2	204246366	204246462	d0_peak62740
chr2	204260825	204260888	d4_peak50451
chr2	204264325	204264470	d4_peak50452#d0_peak62741#d30_peak42042
chr2	204265820	204265878	d30_peak42043
chr2	204290008	204290129	d30_peak42044
chr2	204297277	204297433	d4_peak50453#d0_peak62742#d30_peak42045
chr2	204362779	204362859	d0_peak62743
chr2	204391656	204391770	d0_peak62744#d30_peak42046
chr2	204400226	204400360	d4_peak50454#d0_peak62745
chr2	204425449	204425600	d0_peak62746
chr2	204465419	204465530	d0_peak62747
chr2	204506564	204506644	d0_peak62748
chr2	204533544	204533668	d0_peak62749
chr2	204542941	204542993	d4_peak50455
chr2	204554575	204554726	d0_peak62750
chr2	204590317	204590450	d0_peak62751#d4_peak50456
chr2	204596365	204596427	d4_peak50457
chr2	204597827	204597888	d0_peak62752
chr2	204604258	204604482	d0_peak62753
chr2	204627259	204627469	d4_peak50458#d0_peak62754#d30_peak42047
chr2	204632844	204632992	d0_peak62755
chr2	204654096	204654151	d0_peak62756
chr2	204659910	204660236	d0_peak62757#d4_peak50459
chr2	204665807	204665847	d30_peak42048
chr2	204687221	204687294	d4_peak50460
chr2	204687500	204687765	d0_peak62758#d4_peak50461
chr2	204710550	204710836	d0_peak62759#d30_peak42049#d4_peak50462
chr2	204713698	204713780	d4_peak50463
chr2	204737540	204737601	d30_peak42050
chr2	204742251	204742383	d0_peak62760
chr2	204746235	204746465	d4_peak50464#d30_peak42051
chr2	204754216	204754349	d30_peak42052#d4_peak50465#d0_peak62761
chr2	204764704	204765054	d0_peak62762#d4_peak50466
chr2	204765066	204765106	d30_peak42053
chr2	204795688	204795868	d0_peak62763#d4_peak50467
chr2	204807810	204807925	d0_peak62764#d4_peak50468#d30_peak42054
chr2	204821758	204821846	d0_peak62765
chr2	204839581	204839636	d0_peak62766
chr2	204841407	204841628	d4_peak50469
chr2	204871586	204871641	d0_peak62767
chr2	204872362	204872417	d0_peak62768
chr2	204890162	204890210	d30_peak42055
chr2	204920555	204920711	d0_peak62769
chr2	204920732	204920911	d4_peak50470
chr2	204934825	204935023	d30_peak42056
chr2	204936192	204936415	d4_peak50471#d0_peak62770#d30_peak42057
chr2	204950178	204950307	d0_peak62771
chr2	204982953	204983008	d0_peak62772
chr2	205001842	205001918	d0_peak62773
chr2	205020672	205020712	d30_peak42058
chr2	205020762	205020981	d4_peak50472#d0_peak62774#d30_peak42059
chr2	205027520	205028221	d4_peak50473#d30_peak42060#d0_peak62775
chr2	205028350	205028441	d4_peak50474
chr2	205033364	205033404	d30_peak42061
chr2	205056134	205056211	d4_peak50475
chr2	205083982	205084058	d30_peak42062
chr2	205147098	205147265	d30_peak42063#d0_peak62776
chr2	205147634	205147745	d0_peak62777#d30_peak42064
chr2	205174332	205174396	d0_peak62778#d30_peak42065
chr2	205189374	205189420	d30_peak42066
chr2	205209831	205209886	d0_peak62779
chr2	205368181	205368237	d0_peak62780
chr2	205460124	205460430	d0_peak62781#d4_peak50476
chr2	205464655	205464774	d0_peak62782
chr2	205478646	205478990	d4_peak50477#d0_peak62783
chr2	205479275	205479349	d0_peak62784
chr2	205507367	205507482	d30_peak42067
chr2	205529747	205529890	d30_peak42068#d4_peak50478#d0_peak62785
chr2	205542565	205542671	d30_peak42069
chr2	205552086	205552141	d0_peak62786
chr2	205558750	205558818	d4_peak50479
chr2	205561074	205561186	d0_peak62787
chr2	205561569	205561667	d4_peak50480
chr2	205622230	205622501	d0_peak62788#d4_peak50481
chr2	205632248	205632344	d0_peak62789
chr2	205663126	205663219	d0_peak62790
chr2	205670633	205670673	d30_peak42070
chr2	205670714	205670912	d0_peak62791#d4_peak50482
chr2	205679913	205680083	d0_peak62792
chr2	205680421	205680476	d0_peak62793
chr2	205749679	205749802	d4_peak50483#d0_peak62794
chr2	205755629	205755690	d0_peak62795
chr2	205758451	205758523	d0_peak62796
chr2	205830092	205830147	d0_peak62797
chr2	205830261	205830339	d4_peak50484
chr2	205840817	205840949	d0_peak62798#d30_peak42071
chr2	205846520	205846610	d0_peak62799
chr2	205873415	205873507	d0_peak62800
chr2	205914674	205914731	d4_peak50485
chr2	205947159	205947231	d4_peak50486
chr2	205948204	205948374	d4_peak50487#d0_peak62801
chr2	205964767	205965139	d0_peak62802#d4_peak50488
chr2	206038218	206038301	d0_peak62803
chr2	206039131	206039279	d4_peak50489#d0_peak62804
chr2	206046140	206046212	d0_peak62805
chr2	206047210	206047426	d0_peak62806#d30_peak42072
chr2	206076379	206076443	d30_peak42073
chr2	206095206	206095365	d4_peak50490
chr2	206111816	206111982	d4_peak50491
chr2	206111995	206112080	d30_peak42074
chr2	206125436	206125508	d0_peak62807
chr2	206132806	206133055	d4_peak50492#d0_peak62808#d30_peak42075
chr2	206155786	206155917	d4_peak50493
chr2	206162183	206162249	d0_peak62809
chr2	206162492	206162633	d0_peak62810#d4_peak50494#d30_peak42076
chr2	206164706	206165017	d4_peak50495#d30_peak42077#d0_peak62811
chr2	206168239	206168296	d0_peak62812
chr2	206183145	206183329	d0_peak62813#d4_peak50496
chr2	206185081	206185155	d0_peak62814
chr2	206190677	206190722	d30_peak42078
chr2	206197148	206197293	d30_peak42079#d4_peak50497
chr2	206197594	206197666	d4_peak50498
chr2	206202916	206203343	d4_peak50499#d0_peak62815
chr2	206203788	206203933	d0_peak62816#d4_peak50500
chr2	206216887	206216992	d30_peak42080#d0_peak62817#d4_peak50501
chr2	206220609	206220661	d4_peak50502
chr2	206231136	206231229	d0_peak62818
chr2	206237226	206237309	d30_peak42081
chr2	206246052	206246170	d4_peak50503
chr2	206246175	206246743	d30_peak42082#d0_peak62819
chr2	206250824	206250887	d30_peak42083
chr2	206252932	206252987	d0_peak62820
chr2	206253071	206253195	d4_peak50504
chr2	206258575	206258730	d0_peak62821#d4_peak50505
chr2	206269618	206269701	d30_peak42084
chr2	206288493	206288558	d0_peak62822
chr2	206295958	206296013	d0_peak62823
chr2	206317274	206317342	d30_peak42085
chr2	206318986	206319080	d4_peak50506
chr2	206333127	206333174	d30_peak42086
chr2	206367577	206367736	d0_peak62824
chr2	206378449	206378607	d30_peak42087
chr2	206385818	206385935	d0_peak62825#d4_peak50507
chr2	206393439	206393497	d4_peak50508
chr2	206407802	206408041	d0_peak62826#d30_peak42088#d4_peak50509
chr2	206426660	206426761	d0_peak62827
chr2	206430116	206430241	d0_peak62828#d30_peak42089#d4_peak50510
chr2	206436828	206436909	d0_peak62829
chr2	206439780	206439991	d4_peak50511#d0_peak62830
chr2	206452471	206452531	d0_peak62831
chr2	206459298	206459490	d0_peak62832
chr2	206471452	206471583	d0_peak62833
chr2	206486327	206486543	d0_peak62834#d30_peak42090#d4_peak50512
chr2	206561730	206561816	d0_peak62835
chr2	206565667	206565849	d0_peak62836#d4_peak50513
chr2	206566385	206566506	d30_peak42091#d0_peak62837#d4_peak50514
chr2	206567678	206568123	d30_peak42092#d4_peak50515#d0_peak62838
chr2	206641246	206641844	d0_peak62839#d4_peak50516#d30_peak42093
chr2	206641874	206641960	d0_peak62840
chr2	206695245	206695318	d30_peak42094
chr2	206699231	206699297	d4_peak50517
chr2	206699322	206699368	d30_peak42095
chr2	206712021	206712453	d0_peak62841#d30_peak42096#d4_peak50518
chr2	206737117	206737201	d0_peak62842
chr2	206748475	206748527	d4_peak50519
chr2	206749602	206749673	d0_peak62843
chr2	206756509	206757050	d0_peak62844#d30_peak42097#d4_peak50520
chr2	206757259	206757299	d30_peak42098
chr2	206805583	206805724	d0_peak62845#d4_peak50521
chr2	206810996	206811132	d4_peak50522#d0_peak62846
chr2	206838927	206838979	d4_peak50523
chr2	206874040	206874095	d0_peak62847
chr2	206878114	206878154	d30_peak42099
chr2	206883498	206883575	d4_peak50524
chr2	206905420	206905497	d0_peak62848
chr2	206925175	206925984	d4_peak50525#d0_peak62849#d30_peak42100
chr2	206926061	206926125	d4_peak50526
chr2	206934905	206935007	d30_peak42101
chr2	206944645	206944825	d0_peak62850#d4_peak50527
chr2	206959528	206959574	d30_peak42102
chr2	206964823	206964901	d30_peak42103
chr2	206993611	206993757	d4_peak50528#d0_peak62851
chr2	207002334	207002386	d4_peak50529
chr2	207041223	207041292	d0_peak62852
chr2	207066610	207066714	d4_peak50530
chr2	207093867	207094019	d4_peak50531
chr2	207097103	207097146	d30_peak42104
chr2	207123714	207123892	d4_peak50532
chr2	207124442	207124836	d0_peak62853#d4_peak50533#d30_peak42105
chr2	207124933	207124973	d30_peak42106
chr2	207175942	207176053	d0_peak62854#d4_peak50534
chr2	207247143	207247735	d0_peak62855#d30_peak42107#d4_peak50535
chr2	207263812	207263867	d0_peak62856
chr2	207266020	207266121	d0_peak62857
chr2	207282753	207282890	d0_peak62858#d4_peak50536
chr2	207289247	207289307	d0_peak62859
chr2	207323232	207323332	d0_peak62860#d4_peak50537
chr2	207329823	207329863	d30_peak42108
chr2	207340917	207340972	d0_peak62861
chr2	207358473	207358575	d4_peak50538#d30_peak42109
chr2	207390507	207390649	d0_peak62862
chr2	207390657	207390753	d4_peak50539
chr2	207397443	207397496	d30_peak42110
chr2	207400391	207400457	d0_peak62863
chr2	207400631	207400707	d0_peak62864
chr2	207402633	207402761	d0_peak62865#d4_peak50540
chr2	207425459	207425540	d0_peak62866
chr2	207439880	207439932	d4_peak50541
chr2	207464053	207464177	d4_peak50542#d0_peak62867#d30_peak42111
chr2	207471668	207471769	d0_peak62868
chr2	207476451	207476507	d30_peak42112
chr2	207483566	207483672	d0_peak62869#d4_peak50543
chr2	207490427	207490555	d30_peak42113#d0_peak62870#d4_peak50544
chr2	207519382	207519463	d0_peak62871#d30_peak42114
chr2	207519473	207519715	d4_peak50545
chr2	207530264	207530319	d0_peak62872
chr2	207556606	207556790	d0_peak62873#d4_peak50546
chr2	207568456	207568496	d30_peak42115
chr2	207575187	207575242	d0_peak62874
chr2	207575524	207575649	d0_peak62875#d4_peak50547
chr2	207598138	207598190	d4_peak50548
chr2	207605602	207605897	d4_peak50549#d0_peak62876
chr2	207616234	207616467	d0_peak62877#d30_peak42116
chr2	207616640	207616696	d0_peak62878
chr2	207624789	207624862	d4_peak50550#d0_peak62879
chr2	207625918	207626246	d0_peak62880#d30_peak42117
chr2	207626287	207626339	d4_peak50551
chr2	207631547	207631731	d4_peak50552
chr2	207648011	207648051	d30_peak42118
chr2	207648479	207649088	d4_peak50553#d30_peak42119#d0_peak62881
chr2	207682492	207682566	d4_peak50554
chr2	207685035	207685105	d4_peak50555#d30_peak42120#d0_peak62882
chr2	207702020	207702119	d0_peak62883
chr2	207709382	207709604	d0_peak62884#d4_peak50556#d30_peak42121
chr2	207712672	207712798	d0_peak62885
chr2	207716103	207716183	d4_peak50557
chr2	207721763	207721827	d30_peak42122
chr2	207727681	207727836	d0_peak62886
chr2	207740833	207741003	d30_peak42123
chr2	207741074	207741126	d4_peak50558
chr2	207765707	207765789	d4_peak50559
chr2	207771051	207771103	d4_peak50560
chr2	207778726	207778935	d4_peak50561#d0_peak62887
chr2	207792558	207792734	d4_peak50562#d0_peak62888#d30_peak42124
chr2	207793784	207793873	d30_peak42125
chr2	207816866	207817385	d4_peak50563#d0_peak62889#d30_peak42126
chr2	207817449	207817508	d0_peak62890
chr2	207824206	207824280	d4_peak50564#d0_peak62891
chr2	207835378	207835521	d4_peak50565#d0_peak62892
chr2	207877155	207877332	d30_peak42127
chr2	207880320	207880361	d30_peak42128
chr2	207890356	207890408	d4_peak50566
chr2	207928987	207929056	d0_peak62893
chr2	207940962	207941017	d0_peak62894
chr2	207955530	207955636	d0_peak62895#d30_peak42129
chr2	207964132	207964184	d4_peak50567
chr2	207978537	207978622	d0_peak62896#d4_peak50568
chr2	207978834	207978961	d4_peak50569#d0_peak62897#d30_peak42130
chr2	207979376	207979450	d0_peak62898
chr2	207979785	207979880	d0_peak62899
chr2	207986053	207986158	d0_peak62900
chr2	208003452	208004163	d0_peak62901#d4_peak50570#d30_peak42131
chr2	208004658	208004730	d4_peak50571
chr2	208098809	208099024	d0_peak62902#d30_peak42132
chr2	208099097	208099205	d0_peak62903#d4_peak50572
chr2	208099377	208099653	d30_peak42133#d0_peak62904#d4_peak50573
chr2	208099982	208100225	d0_peak62905#d30_peak42134
chr2	208101317	208101413	d4_peak50574
chr2	208145559	208145623	d0_peak62906
chr2	208148986	208149127	d0_peak62907
chr2	208149423	208149530	d0_peak62908#d4_peak50575
chr2	208151773	208151815	d30_peak42135
chr2	208156017	208156280	d4_peak50576#d0_peak62909
chr2	208166853	208166918	d0_peak62910#d4_peak50577
chr2	208185436	208186163	d4_peak50578#d0_peak62911#d30_peak42136
chr2	208186325	208186405	d4_peak50579
chr2	208195965	208196033	d4_peak50580
chr2	208220393	208220485	d0_peak62912#d4_peak50581#d30_peak42137
chr2	208243970	208244323	d0_peak62913#d4_peak50582#d30_peak42138
chr2	208246816	208246935	d0_peak62914
chr2	208266584	208266645	d0_peak62915
chr2	208271026	208271392	d30_peak42139#d0_peak62916#d4_peak50583
chr2	208285543	208285682	d0_peak62917
chr2	208287632	208287739	d4_peak50584#d0_peak62918
chr2	208288008	208288064	d4_peak50585
chr2	208306206	208306258	d4_peak50586
chr2	208310931	208311067	d30_peak42140
chr2	208322168	208322337	d30_peak42141
chr2	208366985	208367083	d30_peak42142
chr2	208369455	208369514	d4_peak50587
chr2	208370867	208370933	d4_peak50588
chr2	208370945	208371010	d0_peak62919
chr2	208371235	208371381	d0_peak62920#d4_peak50589
chr2	208376308	208376387	d30_peak42143
chr2	208405244	208405299	d0_peak62921
chr2	208407857	208408019	d0_peak62922
chr2	208419320	208419391	d30_peak42144
chr2	208419641	208419733	d0_peak62923
chr2	208422455	208422502	d30_peak42145
chr2	208444493	208445046	d4_peak50590#d30_peak42146#d0_peak62924#d4_peak50591
chr2	208447695	208447750	d0_peak62925
chr2	208499651	208499920	d30_peak42147#d0_peak62926#d4_peak50592
chr2	208508499	208508580	d0_peak62927
chr2	208514614	208514824	d4_peak50593#d30_peak42148#d0_peak62928
chr2	208518343	208518428	d0_peak62929
chr2	208521916	208521985	d0_peak62930
chr2	208546331	208546500	d30_peak42149#d4_peak50594#d0_peak62931
chr2	208548754	208548807	d30_peak42150
chr2	208592364	208592465	d0_peak62932
chr2	208593165	208593359	d0_peak62933#d4_peak50595
chr2	208604299	208604483	d0_peak62934
chr2	208609736	208609811	d4_peak50596
chr2	208625908	208625963	d0_peak62935
chr2	208626147	208626212	d0_peak62936
chr2	208655357	208655547	d30_peak42151#d0_peak62937#d4_peak50597
chr2	208663751	208663906	d4_peak50598#d0_peak62938
chr2	208664254	208664321	d0_peak62939
chr2	208666767	208666866	d0_peak62940#d4_peak50599
chr2	208670012	208670079	d30_peak42152
chr2	208695936	208695991	d0_peak62941
chr2	208734070	208734342	d0_peak62942#d30_peak42153#d4_peak50600
chr2	208734856	208735283	d30_peak42154#d0_peak62943#d4_peak50601
chr2	208736969	208737009	d30_peak42155
chr2	208745846	208746248	d30_peak42156#d4_peak50602#d0_peak62944
chr2	208800645	208800721	d30_peak42157
chr2	208839464	208839681	d0_peak62945#d4_peak50603
chr2	208841161	208841218	d4_peak50604
chr2	208853382	208853471	d0_peak62946#d4_peak50605
chr2	208875168	208875260	d0_peak62947#d4_peak50606
chr2	208886368	208886921	d30_peak42158#d4_peak50607#d0_peak62948
chr2	208920601	208920802	d4_peak50608#d0_peak62949
chr2	208928287	208928349	d0_peak62950
chr2	208934207	208934263	d4_peak50609
chr2	208944160	208944212	d4_peak50610
chr2	208946128	208946168	d30_peak42159
chr2	208946280	208946435	d0_peak62951#d30_peak42160#d4_peak50611
chr2	208976070	208976131	d0_peak62952
chr2	208981103	208981387	d30_peak42161#d4_peak50612#d0_peak62953
chr2	209004905	209005166	d4_peak50613#d0_peak62954
chr2	209005280	209005340	d4_peak50614
chr2	209005468	209005523	d0_peak62955
chr2	209009869	209009925	d30_peak42162
chr2	209010229	209010269	d30_peak42163
chr2	209025418	209025638	d0_peak62956#d30_peak42164#d4_peak50615
chr2	209050853	209050956	d0_peak62957#d4_peak50616
chr2	209051294	209051480	d0_peak62958
chr2	209074217	209074414	d0_peak62959#d4_peak50617
chr2	209075446	209075501	d4_peak50618
chr2	209097856	209098032	d0_peak62960
chr2	209118156	209118212	d4_peak50619
chr2	209137449	209137549	d0_peak62961#d4_peak50620
chr2	209177291	209177381	d0_peak62962
chr2	209177993	209178208	d0_peak62963#d4_peak50621
chr2	209280934	209281163	d4_peak50622#d0_peak62964#d30_peak42165
chr2	209291734	209292094	d0_peak62965#d4_peak50623#d30_peak42166
chr2	209299963	209300018	d0_peak62966
chr2	209300297	209300445	d4_peak50624#d0_peak62967#d30_peak42167
chr2	209303523	209303583	d0_peak62968
chr2	209372226	209372314	d0_peak62969
chr2	209386283	209386476	d4_peak50625#d0_peak62970
chr2	209386864	209386921	d0_peak62971
chr2	209426299	209426436	d0_peak62972#d4_peak50626
chr2	209468913	209469011	d4_peak50627
chr2	209488923	209489047	d0_peak62973
chr2	209491128	209491229	d4_peak50628#d0_peak62974
chr2	209498736	209498837	d0_peak62975
chr2	209517924	209518001	d0_peak62976
chr2	209521168	209521257	d0_peak62977
chr2	209562326	209562378	d4_peak50629
chr2	209574184	209574260	d4_peak50630
chr2	209577132	209577245	d0_peak62978
chr2	209591180	209591311	d4_peak50631
chr2	209592949	209593166	d0_peak62979#d4_peak50632
chr2	209608805	209608917	d0_peak62980
chr2	209618162	209618327	d0_peak62981
chr2	209625426	209625531	d0_peak62982
chr2	209625821	209626009	d0_peak62983
chr2	209636956	209637138	d0_peak62984
chr2	209640721	209640782	d4_peak50633
chr2	209641196	209641328	d0_peak62985
chr2	209682641	209682720	d0_peak62986
chr2	209688936	209688991	d0_peak62987
chr2	209689937	209690034	d0_peak62988#d4_peak50634
chr2	209716317	209716491	d0_peak62989#d4_peak50635#d30_peak42168
chr2	209741636	209741708	d0_peak62990
chr2	209757432	209757538	d0_peak62991
chr2	209779279	209779616	d4_peak50636#d0_peak62992
chr2	209785852	209785909	d30_peak42169
chr2	209787360	209787800	d0_peak62993#d4_peak50637
chr2	209794677	209794720	d30_peak42170
chr2	209802811	209802921	d0_peak62994
chr2	209804960	209805137	d0_peak62995#d4_peak50638
chr2	209811370	209811428	d4_peak50639
chr2	209814459	209814589	d0_peak62996#d30_peak42171
chr2	209837696	209837756	d0_peak62997
chr2	209845043	209845139	d0_peak62998
chr2	209848403	209848443	d30_peak42172
chr2	209848901	209849068	d30_peak42173#d4_peak50640
chr2	209867483	209867538	d0_peak62999
chr2	209869159	209869263	d0_peak63000#d30_peak42174
chr2	209903960	209904486	d0_peak63001#d4_peak50641#d30_peak42175
chr2	209906710	209906811	d0_peak63002#d4_peak50642
chr2	209912129	209912204	d0_peak63003
chr2	209931501	209931860	d4_peak50643#d0_peak63004
chr2	209938464	209938793	d30_peak42176#d4_peak50644#d0_peak63005
chr2	209943562	209943645	d0_peak63006
chr2	209954213	209954276	d30_peak42177
chr2	209965171	209965299	d0_peak63007#d30_peak42178
chr2	209976190	209976397	d30_peak42179
chr2	209995621	209995676	d0_peak63008
chr2	209999640	209999826	d0_peak63009
chr2	210003653	210003738	d4_peak50645
chr2	210034476	210034634	d0_peak63010
chr2	210036632	210036732	d0_peak63011#d30_peak42180
chr2	210058245	210058340	d4_peak50646#d30_peak42181
chr2	210058697	210058752	d0_peak63012
chr2	210058893	210058965	d4_peak50647
chr2	210059531	210059758	d4_peak50648#d0_peak63013#d30_peak42182
chr2	210067656	210067696	d30_peak42183
chr2	210071414	210071482	d4_peak50649
chr2	210080542	210080596	d4_peak50650
chr2	210093997	210094198	d0_peak63014#d4_peak50651
chr2	210095123	210095334	d0_peak63015#d4_peak50652#d30_peak42184
chr2	210097054	210097094	d30_peak42185
chr2	210109870	210109978	d0_peak63016#d30_peak42186
chr2	210117473	210117633	d4_peak50653
chr2	210122358	210122469	d0_peak63017
chr2	210133409	210133546	d4_peak50654#d0_peak63018
chr2	210140162	210140245	d0_peak63019
chr2	210141504	210141721	d0_peak63020#d4_peak50655
chr2	210143396	210143535	d30_peak42187#d4_peak50656
chr2	210167780	210168099	d0_peak63021#d4_peak50657
chr2	210204814	210204896	d0_peak63022
chr2	210231689	210232111	d4_peak50658#d0_peak63023
chr2	210237429	210237704	d0_peak63024#d4_peak50659
chr2	210251824	210252223	d30_peak42188#d0_peak63025#d4_peak50660
chr2	210271472	210271552	d0_peak63026
chr2	210276097	210276248	d0_peak63027#d4_peak50661
chr2	210298026	210298315	d0_peak63028#d4_peak50662
chr2	210304654	210304719	d30_peak42189
chr2	210310823	210310991	d0_peak63029
chr2	210315106	210315257	d0_peak63030
chr2	210344903	210345330	d4_peak50663#d0_peak63031
chr2	210345650	210345717	d0_peak63032
chr2	210352943	210353083	d4_peak50664#d0_peak63033#d30_peak42190
chr2	210374261	210374320	d4_peak50665
chr2	210374417	210374522	d0_peak63034
chr2	210374571	210374672	d4_peak50666
chr2	210414399	210414466	d0_peak63035
chr2	210441567	210441861	d4_peak50667#d30_peak42191#d0_peak63036
chr2	210458529	210458569	d30_peak42192
chr2	210474835	210474964	d0_peak63037
chr2	210483203	210483561	d0_peak63038#d4_peak50668#d30_peak42193
chr2	210488699	210488811	d30_peak42194
chr2	210543716	210543793	d0_peak63039
chr2	210553317	210553428	d4_peak50669#d0_peak63040
chr2	210573650	210573831	d0_peak63041
chr2	210580812	210580920	d0_peak63042
chr2	210581397	210581459	d0_peak63043
chr2	210593762	210593846	d0_peak63044
chr2	210651437	210652154	d30_peak42195#d4_peak50670#d0_peak63045
chr2	210658484	210658695	d4_peak50671#d0_peak63046
chr2	210662158	210662582	d4_peak50672#d0_peak63047
chr2	210669019	210669091	d0_peak63048
chr2	210695966	210696049	d0_peak63049
chr2	210704785	210704840	d0_peak63050
chr2	210705631	210706037	d0_peak63051#d4_peak50673#d30_peak42196
chr2	210707068	210707108	d30_peak42197
chr2	210711412	210711518	d0_peak63052
chr2	210727753	210727853	d0_peak63053
chr2	210733732	210733977	d0_peak63054
chr2	210749992	210750099	d4_peak50674#d0_peak63055
chr2	210753068	210753123	d0_peak63056
chr2	210768109	210768194	d4_peak50675
chr2	210768236	210768430	d0_peak63057
chr2	210784318	210784373	d0_peak63058
chr2	210805404	210805482	d0_peak63059
chr2	210818157	210818387	d0_peak63060
chr2	210837820	210837895	d4_peak50676
chr2	210837895	210837957	d0_peak63061
chr2	210838266	210838321	d0_peak63062
chr2	210844146	210844345	d0_peak63063#d4_peak50677
chr2	210860143	210860198	d0_peak63064
chr2	210875510	210875573	d0_peak63065
chr2	210879512	210879563	d30_peak42198
chr2	210902774	210902962	d30_peak42199
chr2	210923667	210923852	d0_peak63066
chr2	210957216	210957563	d0_peak63067#d4_peak50678#d30_peak42200
chr2	210958352	210958427	d4_peak50679#d0_peak63068
chr2	210962696	210962795	d0_peak63069
chr2	210983901	210984052	d0_peak63070#d30_peak42201
chr2	211007380	211007464	d4_peak50680
chr2	211015772	211015832	d4_peak50681
chr2	211015859	211016073	d0_peak63071
chr2	211027741	211027906	d30_peak42202#d0_peak63072#d4_peak50682
chr2	211029656	211029769	d0_peak63073
chr2	211034309	211034391	d30_peak42203
chr2	211038626	211038792	d0_peak63074
chr2	211042106	211042178	d0_peak63075
chr2	211048993	211049054	d0_peak63076
chr2	211058215	211058430	d0_peak63077#d30_peak42204
chr2	211069876	211069958	d0_peak63078
chr2	211098631	211098707	d0_peak63079#d30_peak42205
chr2	211101338	211101455	d0_peak63080#d4_peak50683
chr2	211138245	211138285	d30_peak42206
chr2	211144430	211144509	d0_peak63081
chr2	211167277	211167375	d4_peak50684
chr2	211168985	211169061	d30_peak42207
chr2	211175686	211175761	d0_peak63082
chr2	211193776	211193995	d4_peak50685
chr2	211194219	211194295	d0_peak63083
chr2	211198588	211198688	d0_peak63084
chr2	211199065	211199129	d0_peak63085
chr2	211211812	211211867	d0_peak63086
chr2	211212652	211212717	d0_peak63087
chr2	211224112	211224208	d0_peak63088
chr2	211227581	211227777	d4_peak50686
chr2	211233408	211233460	d4_peak50687
chr2	211233551	211233617	d0_peak63089
chr2	211243492	211243948	d0_peak63090#d4_peak50688
chr2	211244035	211244105	d4_peak50689
chr2	211249122	211249339	d0_peak63091
chr2	211299417	211299567	d0_peak63092
chr2	211314396	211314699	d0_peak63093
chr2	211314761	211314877	d4_peak50690
chr2	211323692	211323899	d0_peak63094#d30_peak42208
chr2	211330755	211330843	d0_peak63095
chr2	211340262	211340318	d4_peak50691
chr2	211343049	211343110	d4_peak50692#d0_peak63096
chr2	211376015	211376131	d0_peak63097#d4_peak50693
chr2	211419100	211419239	d30_peak42209
chr2	211436515	211436562	d30_peak42210
chr2	211448272	211448427	d0_peak63098
chr2	211450602	211450746	d0_peak63099
chr2	211467636	211467805	d0_peak63100#d4_peak50694
chr2	211514678	211514754	d0_peak63101
chr2	211516482	211516566	d0_peak63102
chr2	211536388	211536493	d0_peak63103
chr2	211547859	211547935	d0_peak63104
chr2	211565872	211566052	d0_peak63105
chr2	211566915	211567021	d30_peak42211#d0_peak63106
chr2	211592408	211592467	d0_peak63107
chr2	211609165	211609266	d0_peak63108
chr2	211610983	211611120	d0_peak63109
chr2	211614636	211614688	d4_peak50695
chr2	211614708	211614763	d0_peak63110
chr2	211625783	211625869	d0_peak63111#d4_peak50696
chr2	211638645	211638722	d0_peak63112#d30_peak42212#d4_peak50697
chr2	211646288	211646344	d0_peak63113
chr2	211662316	211662371	d0_peak63114
chr2	211671103	211671171	d0_peak63115
chr2	211700294	211700578	d0_peak63116#d4_peak50698
chr2	211709883	211709938	d0_peak63117
chr2	211731581	211731808	d0_peak63118#d4_peak50699#d30_peak42213
chr2	211762178	211762663	d4_peak50700#d0_peak63119
chr2	211774883	211774958	d0_peak63120
chr2	211776569	211776624	d0_peak63121
chr2	211783051	211783106	d0_peak63122
chr2	211812271	211812490	d0_peak63123#d4_peak50701
chr2	211829540	211829719	d0_peak63124
chr2	211832627	211832713	d0_peak63125
chr2	211839132	211839225	d0_peak63126
chr2	211840021	211840153	d0_peak63127
chr2	211842026	211842119	d0_peak63128
chr2	211860688	211860752	d0_peak63129
chr2	211869590	211869667	d0_peak63130
chr2	211871877	211871983	d30_peak42214
chr2	211889079	211889168	d30_peak42215
chr2	211915910	211916166	d4_peak50702#d30_peak42216#d0_peak63131
chr2	211916937	211916998	d0_peak63132
chr2	211935879	211935956	d0_peak63133
chr2	211944293	211944408	d0_peak63134
chr2	211949550	211949698	d30_peak42217#d4_peak50703#d0_peak63135
chr2	211979319	211979510	d0_peak63136
chr2	211984419	211984530	d0_peak63137
chr2	211993788	211993913	d0_peak63138
chr2	211994207	211994263	d0_peak63139
chr2	212006517	212006586	d0_peak63140#d4_peak50704
chr2	212015167	212015296	d4_peak50705
chr2	212034800	212034918	d0_peak63141
chr2	212054735	212054793	d4_peak50706
chr2	212072051	212072214	d30_peak42218#d0_peak63142#d4_peak50707
chr2	212072665	212072812	d4_peak50708#d30_peak42219
chr2	212088419	212088474	d0_peak63143
chr2	212089792	212089941	d0_peak63144#d30_peak42220
chr2	212090155	212090221	d0_peak63145
chr2	212134442	212134497	d30_peak42221
chr2	212225604	212225811	d0_peak63146#d4_peak50709#d30_peak42222
chr2	212228810	212228892	d0_peak63147
chr2	212247060	212247263	d0_peak63148#d30_peak42223
chr2	212256378	212256474	d0_peak63149#d4_peak50710#d30_peak42224
chr2	212279313	212279414	d0_peak63150
chr2	212293011	212293271	d4_peak50711#d0_peak63151
chr2	212296117	212296169	d4_peak50712
chr2	212308976	212309034	d0_peak63152
chr2	212335266	212335343	d0_peak63153
chr2	212361626	212361914	d0_peak63154
chr2	212369335	212369503	d0_peak63155
chr2	212393023	212393098	d0_peak63156
chr2	212410821	212410880	d0_peak63157
chr2	212415745	212415800	d0_peak63158
chr2	212425025	212425152	d0_peak63159
chr2	212485617	212485775	d4_peak50713#d0_peak63160
chr2	212491098	212491153	d0_peak63161
chr2	212496099	212496164	d30_peak42225
chr2	212509363	212509535	d0_peak63162
chr2	212545156	212545242	d0_peak63163
chr2	212570162	212570264	d4_peak50714
chr2	212590800	212591135	d0_peak63164#d4_peak50715
chr2	212598816	212599012	d0_peak63165
chr2	212605247	212605428	d4_peak50716#d0_peak63166
chr2	212637728	212637795	d30_peak42226
chr2	212637847	212637902	d0_peak63167
chr2	212658473	212658528	d0_peak63168
chr2	212677000	212677062	d0_peak63169
chr2	212694428	212694582	d0_peak63170
chr2	212708540	212708617	d0_peak63171
chr2	212713136	212713191	d0_peak63172
chr2	212718218	212718781	d0_peak63173#d4_peak50717
chr2	212718944	212719025	d0_peak63174
chr2	212726631	212726730	d0_peak63175
chr2	212735117	212735180	d4_peak50718
chr2	212753089	212753179	d0_peak63176
chr2	212764966	212765009	d30_peak42227
chr2	212769023	212769183	d0_peak63177#d4_peak50719
chr2	212808734	212808786	d4_peak50720
chr2	212840205	212840299	d4_peak50721#d30_peak42228
chr2	212844786	212844910	d0_peak63178
chr2	212877958	212878097	d4_peak50722#d0_peak63179
chr2	212887499	212887555	d30_peak42229
chr2	212907869	212907946	d0_peak63180
chr2	212908439	212908494	d0_peak63181
chr2	212909578	212909877	d0_peak63182#d4_peak50723
chr2	212932565	212932782	d30_peak42230#d0_peak63183
chr2	212965403	212965529	d30_peak42231#d0_peak63184
chr2	213001111	213001194	d0_peak63185#d4_peak50724
chr2	213008902	213008976	d0_peak63186
chr2	213017400	213017476	d0_peak63187
chr2	213018259	213018611	d0_peak63188#d4_peak50725
chr2	213019383	213019467	d30_peak42232
chr2	213019807	213020069	d0_peak63189#d4_peak50726#d30_peak42233
chr2	213028884	213028971	d30_peak42234
chr2	213029238	213029306	d0_peak63190
chr2	213035149	213035204	d0_peak63191
chr2	213048508	213048609	d0_peak63192
chr2	213076026	213076081	d0_peak63193
chr2	213076638	213076697	d0_peak63194
chr2	213085506	213085622	d0_peak63195
chr2	213085700	213085752	d4_peak50727
chr2	213086012	213086218	d0_peak63196#d4_peak50728
chr2	213125223	213125536	d0_peak63197#d4_peak50729#d30_peak42235
chr2	213140520	213140584	d0_peak63198
chr2	213158401	213158578	d0_peak63199#d4_peak50730
chr2	213167317	213167384	d0_peak63200
chr2	213192832	213192881	d30_peak42236
chr2	213207404	213207545	d0_peak63201
chr2	213233861	213234239	d0_peak63202#d4_peak50731
chr2	213251214	213251275	d0_peak63203
chr2	213257983	213258216	d0_peak63204#d30_peak42237
chr2	213344153	213344242	d0_peak63205
chr2	213373168	213373252	d0_peak63206
chr2	213385646	213385726	d0_peak63207
chr2	213386811	213386900	d30_peak42238
chr2	213392187	213392275	d4_peak50732
chr2	213397630	213397700	d4_peak50733
chr2	213421767	213421922	d4_peak50734#d0_peak63208#d30_peak42239
chr2	213426569	213426704	d30_peak42240
chr2	213434469	213434547	d4_peak50735
chr2	213434553	213434693	d0_peak63209
chr2	213437705	213437745	d30_peak42241
chr2	213450827	213450882	d0_peak63210
chr2	213454375	213454415	d30_peak42242
chr2	213455744	213455851	d30_peak42243
chr2	213456028	213456105	d0_peak63211
chr2	213460803	213460922	d4_peak50736#d0_peak63212
chr2	213465083	213465144	d0_peak63213
chr2	213478419	213478609	d0_peak63214#d4_peak50737
chr2	213498356	213498418	d0_peak63215
chr2	213502867	213502963	d0_peak63216
chr2	213518940	213519026	d0_peak63217
chr2	213547016	213547271	d4_peak50738#d30_peak42244#d0_peak63218
chr2	213549911	213550063	d0_peak63219
chr2	213564164	213564259	d0_peak63220
chr2	213567445	213567670	d0_peak63221#d4_peak50739#d30_peak42245
chr2	213579599	213579727	d30_peak42246#d0_peak63222
chr2	213585204	213585275	d0_peak63223#d30_peak42247
chr2	213585479	213585565	d0_peak63224#d4_peak50740
chr2	213587319	213587402	d4_peak50741
chr2	213589319	213589379	d4_peak50742
chr2	213614337	213614407	d0_peak63225
chr2	213632585	213633017	d30_peak42248#d4_peak50743#d0_peak63226
chr2	213634660	213634787	d30_peak42249#d4_peak50744#d0_peak63227
chr2	213638332	213638373	d30_peak42250
chr2	213669018	213669321	d0_peak63228#d4_peak50745#d30_peak42251
chr2	213670139	213670619	d0_peak63229#d4_peak50746#d30_peak42252
chr2	213701967	213702043	d0_peak63230
chr2	213714096	213714239	d0_peak63231#d4_peak50747
chr2	213715591	213715726	d0_peak63232
chr2	213719974	213720075	d30_peak42253
chr2	213732579	213732636	d0_peak63233
chr2	213747452	213747508	d4_peak50748
chr2	213765164	213765541	d30_peak42254#d4_peak50749#d0_peak63234
chr2	213837107	213837216	d0_peak63235
chr2	213844603	213844732	d4_peak50750
chr2	213892210	213892268	d0_peak63236
chr2	213892460	213892527	d4_peak50751
chr2	213892587	213892788	d0_peak63237#d4_peak50752
chr2	213902002	213902157	d0_peak63238
chr2	213906113	213906188	d0_peak63239
chr2	213913546	213913689	d0_peak63240
chr2	213936849	213937034	d0_peak63241#d4_peak50753#d30_peak42255
chr2	213940616	213940920	d30_peak42256#d4_peak50754
chr2	214057717	214057933	d0_peak63242#d4_peak50755
chr2	214058271	214058337	d0_peak63243
chr2	214087002	214087054	d4_peak50756
chr2	214101417	214101492	d4_peak50757
chr2	214112257	214112315	d0_peak63244
chr2	214126222	214126404	d4_peak50758
chr2	214129946	214129998	d4_peak50759
chr2	214173079	214173202	d0_peak63245
chr2	214202004	214202098	d0_peak63246
chr2	214208292	214208411	d0_peak63247
chr2	214236436	214236541	d4_peak50760
chr2	214251386	214251635	d30_peak42257#d4_peak50761
chr2	214280488	214280548	d0_peak63248
chr2	214296697	214296803	d0_peak63249
chr2	214297001	214297056	d0_peak63250
chr2	214347247	214347393	d30_peak42258#d0_peak63251
chr2	214408043	214408130	d0_peak63252
chr2	214411429	214411515	d30_peak42259
chr2	214463087	214463233	d0_peak63253
chr2	214477215	214477319	d4_peak50762
chr2	214483356	214483411	d0_peak63254
chr2	214488794	214488869	d0_peak63255
chr2	214503543	214503642	d30_peak42260
chr2	214518685	214518980	d4_peak50763#d0_peak63256
chr2	214551208	214551298	d4_peak50764#d0_peak63257
chr2	214553601	214553706	d30_peak42261#d4_peak50765
chr2	214562006	214562124	d0_peak63258
chr2	214570653	214570747	d0_peak63259
chr2	214576974	214577029	d0_peak63260
chr2	214588557	214588652	d0_peak63261#d4_peak50766
chr2	214610384	214610496	d4_peak50767#d0_peak63262
chr2	214611423	214611773	d0_peak63263#d4_peak50768
chr2	214623942	214624159	d4_peak50769#d0_peak63264
chr2	214637294	214637417	d0_peak63265
chr2	214665505	214665560	d0_peak63266
chr2	214688336	214688519	d0_peak63267
chr2	214688526	214688635	d4_peak50770
chr2	214701545	214701628	d0_peak63268
chr2	214701889	214701956	d0_peak63269
chr2	214730650	214730786	d0_peak63270#d30_peak42262
chr2	214745023	214745099	d0_peak63271
chr2	214745363	214745487	d30_peak42263#d0_peak63272
chr2	214777831	214777939	d0_peak63273
chr2	214794620	214794754	d0_peak63274
chr2	214795159	214795482	d4_peak50771#d0_peak63275
chr2	214829674	214829729	d0_peak63276
chr2	214843135	214843230	d0_peak63277
chr2	214863082	214863162	d0_peak63278
chr2	214895294	214895791	d0_peak63279#d4_peak50772#d30_peak42264
chr2	214927684	214927779	d4_peak50773#d0_peak63280
chr2	214950428	214950521	d0_peak63281#d30_peak42265
chr2	214965864	214965963	d30_peak42266
chr2	214968930	214968995	d0_peak63282
chr2	214973915	214974001	d0_peak63283
chr2	214974338	214974408	d30_peak42267
chr2	215051938	215051994	d30_peak42268
chr2	215072083	215072208	d0_peak63284#d4_peak50774
chr2	215078317	215078570	d0_peak63285#d30_peak42269#d4_peak50775
chr2	215089211	215089266	d0_peak63286
chr2	215121902	215122026	d4_peak50776
chr2	215123910	215124010	d0_peak63287
chr2	215156125	215156178	d30_peak42270
chr2	215158979	215159051	d0_peak63288
chr2	215168408	215168532	d30_peak42271
chr2	215168557	215168945	d0_peak63289#d4_peak50777#d30_peak42272
chr2	215191732	215191827	d0_peak63290
chr2	215215601	215215846	d30_peak42273#d4_peak50778
chr2	215287881	215287943	d0_peak63291
chr2	215294188	215294677	d0_peak63292#d4_peak50779#d30_peak42274
chr2	215315542	215315682	d0_peak63293#d4_peak50780
chr2	215322502	215322660	d0_peak63294
chr2	215374640	215374692	d4_peak50781
chr2	215389501	215389652	d0_peak63295
chr2	215487441	215487495	d4_peak50782
chr2	215507357	215507411	d30_peak42275
chr2	215514887	215514976	d30_peak42276
chr2	215544668	215544759	d30_peak42277
chr2	215545739	215545837	d0_peak63296#d4_peak50783
chr2	215558308	215558437	d0_peak63297
chr2	215595048	215595129	d0_peak63298
chr2	215646265	215646320	d0_peak63299
chr2	215646503	215646558	d0_peak63300
chr2	215672731	215672881	d0_peak63301
chr2	215716925	215717016	d0_peak63302
chr2	215755012	215755072	d0_peak63303
chr2	215756641	215756741	d0_peak63304
chr2	215774322	215774377	d0_peak63305
chr2	215784661	215784829	d30_peak42278
chr2	215796986	215797449	d0_peak63306#d4_peak50784#d30_peak42279
chr2	215797547	215797599	d4_peak50785
chr2	215812691	215812758	d0_peak63307
chr2	215849086	215849126	d30_peak42280
chr2	215882880	215883089	d30_peak42281
chr2	215906930	215906970	d30_peak42282
chr2	215920780	215921287	d0_peak63308#d4_peak50786#d30_peak42283
chr2	215921678	215921768	d4_peak50787
chr2	215927566	215927657	d0_peak63309
chr2	215937857	215937982	d0_peak63310#d4_peak50788
chr2	215945843	215945918	d30_peak42284
chr2	215964935	215965125	d0_peak63311#d4_peak50789
chr2	215996883	215996973	d0_peak63312
chr2	216031363	216031418	d0_peak63313
chr2	216034467	216034538	d0_peak63314
chr2	216082284	216082344	d0_peak63315
chr2	216094810	216094883	d30_peak42285
chr2	216098773	216098981	d30_peak42286#d4_peak50790#d0_peak63316
chr2	216104617	216104855	d0_peak63317#d4_peak50791#d30_peak42287
chr2	216121203	216121337	d0_peak63318
chr2	216222198	216222310	d4_peak50792#d0_peak63319
chr2	216223039	216223214	d0_peak63320#d4_peak50793
chr2	216223395	216223447	d4_peak50794
chr2	216245742	216245782	d30_peak42288
chr2	216257463	216257570	d0_peak63321
chr2	216269863	216269917	d30_peak42289
chr2	216280366	216280501	d4_peak50795#d0_peak63322
chr2	216314002	216314133	d0_peak63323#d4_peak50796#d30_peak42290
chr2	216319393	216319440	d30_peak42291
chr2	216325248	216325411	d0_peak63324
chr2	216332576	216332676	d0_peak63325
chr2	216346437	216346590	d4_peak50797
chr2	216352119	216352189	d0_peak63326
chr2	216356491	216356583	d0_peak63327
chr2	216403913	216403957	d30_peak42292
chr2	216405623	216405735	d0_peak63328#d4_peak50798
chr2	216415492	216415544	d4_peak50799
chr2	216416829	216416878	d30_peak42293
chr2	216416880	216417057	d0_peak63329
chr2	216427780	216427832	d4_peak50800
chr2	216435509	216435609	d0_peak63330
chr2	216450855	216450954	d4_peak50801
chr2	216459968	216460191	d0_peak63331
chr2	216474126	216474248	d0_peak63332
chr2	216486807	216486883	d0_peak63333
chr2	216491818	216491967	d0_peak63334
chr2	216498690	216499130	d30_peak42294#d0_peak63335#d4_peak50802#d30_peak42295
chr2	216508597	216508763	d0_peak63336#d4_peak50803
chr2	216519675	216519766	d0_peak63337
chr2	216537360	216537423	d0_peak63338
chr2	216543163	216543215	d30_peak42296
chr2	216567001	216567286	d0_peak63339#d4_peak50804#d30_peak42297
chr2	216567604	216567661	d0_peak63340#d4_peak50805
chr2	216569407	216569599	d30_peak42298#d0_peak63341
chr2	216580710	216580765	d0_peak63342
chr2	216584605	216584681	d4_peak50806
chr2	216593345	216593420	d0_peak63343
chr2	216593799	216593896	d0_peak63344
chr2	216594595	216594851	d0_peak63345#d4_peak50807#d30_peak42299
chr2	216599963	216600398	d0_peak63346#d30_peak42300#d4_peak50808
chr2	216625421	216625499	d0_peak63347
chr2	216635236	216635300	d0_peak63348
chr2	216670386	216670450	d0_peak63349
chr2	216694693	216694748	d0_peak63350
chr2	216701544	216701616	d0_peak63351
chr2	216708121	216708190	d0_peak63352
chr2	216766198	216766425	d4_peak50809#d0_peak63353#d30_peak42301
chr2	216769946	216769986	d30_peak42302
chr2	216775737	216775789	d4_peak50810
chr2	216782133	216782188	d0_peak63354
chr2	216783278	216783422	d4_peak50811
chr2	216789157	216789306	d4_peak50812#d0_peak63355
chr2	216790718	216790777	d30_peak42303
chr2	216798163	216798430	d4_peak50813#d30_peak42304
chr2	216800513	216800737	d0_peak63356
chr2	216801968	216802128	d4_peak50814#d0_peak63357
chr2	216810618	216810684	d0_peak63358
chr2	216822009	216822076	d30_peak42305
chr2	216822096	216822604	d4_peak50815#d0_peak63359#d30_peak42306
chr2	216828019	216828138	d4_peak50816
chr2	216831660	216831823	d0_peak63360#d4_peak50817#d30_peak42307
chr2	216837963	216838062	d0_peak63361
chr2	216845092	216845154	d0_peak63362
chr2	216853222	216853441	d0_peak63363#d4_peak50818
chr2	216854048	216854133	d4_peak50819
chr2	216854157	216854523	d0_peak63364#d30_peak42308#d4_peak50820
chr2	216874514	216874722	d0_peak63365
chr2	216874739	216874810	d4_peak50821
chr2	216875742	216875855	d4_peak50822
chr2	216891264	216891319	d0_peak63366
chr2	216894814	216895255	d30_peak42309#d0_peak63367#d4_peak50823
chr2	216946962	216947059	d30_peak42310
chr2	216960767	216960807	d30_peak42311
chr2	216961382	216961608	d0_peak63368
chr2	216981217	216981534	d4_peak50824#d0_peak63369#d30_peak42312
chr2	216990343	216990418	d0_peak63370
chr2	217002787	217002839	d4_peak50825
chr2	217017927	217018093	d30_peak42313
chr2	217019160	217019291	d4_peak50826#d30_peak42314
chr2	217023459	217023514	d30_peak42315
chr2	217032660	217032765	d0_peak63371
chr2	217035642	217035744	d4_peak50827
chr2	217073304	217073380	d0_peak63372
chr2	217085032	217085094	d4_peak50828
chr2	217088961	217089370	d30_peak42316#d0_peak63373#d30_peak42317#d4_peak50829
chr2	217101405	217101478	d0_peak63374
chr2	217102257	217102413	d0_peak63375#d4_peak50830
chr2	217115501	217115843	d0_peak63376#d4_peak50831#d30_peak42318
chr2	217116236	217116295	d30_peak42319
chr2	217118493	217118595	d0_peak63377
chr2	217118805	217118866	d0_peak63378
chr2	217119143	217119252	d0_peak63379#d30_peak42320
chr2	217126429	217126527	d0_peak63380#d30_peak42321#d4_peak50832
chr2	217132416	217132493	d0_peak63381
chr2	217147951	217148409	d0_peak63382#d30_peak42322#d4_peak50833
chr2	217149133	217149320	d0_peak63383#d30_peak42323#d4_peak50834
chr2	217161629	217161785	d0_peak63384
chr2	217162180	217162284	d30_peak42324
chr2	217164787	217164834	d30_peak42325
chr2	217165065	217165192	d0_peak63385#d30_peak42326#d4_peak50835
chr2	217167284	217167363	d4_peak50836
chr2	217170220	217170320	d0_peak63386
chr2	217174010	217174079	d4_peak50837#d30_peak42327
chr2	217174641	217174818	d4_peak50838#d30_peak42328#d0_peak63387
chr2	217175660	217175729	d0_peak63388
chr2	217175738	217175801	d30_peak42329
chr2	217176888	217176929	d30_peak42330
chr2	217176937	217177029	d0_peak63389
chr2	217178037	217178238	d30_peak42331#d0_peak63390#d4_peak50839
chr2	217181379	217181472	d0_peak63391#d4_peak50840
chr2	217206540	217206592	d4_peak50841
chr2	217228791	217228857	d0_peak63392
chr2	217248284	217248662	d0_peak63393#d4_peak50842#d30_peak42332
chr2	217257188	217257377	d30_peak42333
chr2	217257645	217257755	d30_peak42334
chr2	217260151	217260321	d0_peak63394#d4_peak50843#d30_peak42335
chr2	217275146	217275361	d30_peak42336#d4_peak50844
chr2	217312212	217312257	d30_peak42337
chr2	217339339	217339391	d4_peak50845
chr2	217390943	217391028	d4_peak50846
chr2	217409686	217409800	d0_peak63395
chr2	217414523	217414578	d0_peak63396
chr2	217416656	217416788	d0_peak63397
chr2	217419439	217419572	d30_peak42338
chr2	217468188	217468445	d0_peak63398#d4_peak50847
chr2	217496969	217497133	d4_peak50848#d0_peak63399
chr2	217511429	217511481	d4_peak50849
chr2	217515817	217515904	d30_peak42339
chr2	217526530	217526585	d0_peak63400
chr2	217531237	217531327	d4_peak50850
chr2	217531909	217531973	d4_peak50851
chr2	217546948	217547131	d4_peak50852#d0_peak63401
chr2	217588252	217588296	d30_peak42340
chr2	217645030	217645073	d30_peak42341
chr2	217681189	217681265	d30_peak42342
chr2	217692012	217692156	d0_peak63402#d30_peak42343
chr2	217730836	217730999	d30_peak42344#d0_peak63403#d4_peak50853
chr2	217732520	217732593	d30_peak42345
chr2	217738736	217738820	d30_peak42346
chr2	217752591	217752993	d4_peak50854#d0_peak63404
chr2	217760380	217760442	d30_peak42347
chr2	217772446	217772672	d0_peak63405#d30_peak42348#d4_peak50855
chr2	217814167	217814424	d30_peak42349#d4_peak50856
chr2	217834373	217834425	d4_peak50857
chr2	217839743	217839783	d30_peak42350
chr2	217841310	217841376	d0_peak63406
chr2	217917381	217917571	d0_peak63407#d4_peak50858#d30_peak42351
chr2	217928664	217928735	d4_peak50859
chr2	217932808	217932851	d30_peak42352
chr2	217960910	217960967	d0_peak63408
chr2	217962191	217962411	d0_peak63409
chr2	217972701	217972875	d4_peak50860
chr2	217994056	217994155	d30_peak42353#d0_peak63410#d4_peak50861
chr2	218034791	218034973	d0_peak63411#d30_peak42354
chr2	218038357	218038509	d0_peak63412#d4_peak50862
chr2	218056894	218057000	d30_peak42355#d4_peak50863
chr2	218077090	218077199	d0_peak63413
chr2	218087843	218087928	d30_peak42356
chr2	218093672	218093827	d4_peak50864#d30_peak42357
chr2	218101026	218101199	d0_peak63414
chr2	218105364	218105673	d0_peak63415#d30_peak42358#d4_peak50865
chr2	218106209	218106261	d4_peak50866
chr2	218111709	218111761	d4_peak50867
chr2	218120603	218120671	d30_peak42359
chr2	218127125	218127244	d30_peak42360
chr2	218133651	218133713	d0_peak63416
chr2	218134195	218134353	d0_peak63417#d4_peak50868#d30_peak42361
chr2	218168574	218168846	d30_peak42362#d0_peak63418#d4_peak50869
chr2	218196915	218197095	d0_peak63419#d30_peak42363#d4_peak50870
chr2	218197788	218197833	d30_peak42364
chr2	218239857	218240200	d4_peak50871#d0_peak63420#d30_peak42365
chr2	218268815	218269050	d0_peak63421#d4_peak50872#d30_peak42366
chr2	218272705	218272872	d0_peak63422#d30_peak42367
chr2	218279153	218279193	d30_peak42368
chr2	218287894	218287967	d4_peak50873
chr2	218288319	218288383	d0_peak63423
chr2	218321252	218321453	d4_peak50874#d30_peak42369
chr2	218328363	218328472	d30_peak42370
chr2	218335057	218335110	d30_peak42371
chr2	218335373	218335445	d30_peak42372
chr2	218343392	218343639	d30_peak42373#d0_peak63424#d4_peak50875
chr2	218351436	218351585	d4_peak50876#d0_peak63425#d30_peak42374
chr2	218358368	218358423	d0_peak63426
chr2	218363874	218363960	d0_peak63427
chr2	218371626	218371747	d0_peak63428#d30_peak42375
chr2	218384461	218384652	d0_peak63429#d30_peak42376#d4_peak50877
chr2	218394476	218394558	d0_peak63430
chr2	218395241	218395355	d4_peak50878
chr2	218397623	218397753	d0_peak63431
chr2	218403238	218403308	d0_peak63432
chr2	218403364	218403416	d4_peak50879
chr2	218403700	218403801	d4_peak50880
chr2	218404776	218404931	d0_peak63433
chr2	218405864	218406080	d4_peak50881#d30_peak42377#d0_peak63434
chr2	218407665	218407727	d30_peak42378
chr2	218420044	218420210	d4_peak50882
chr2	218420614	218420846	d0_peak63435
chr2	218428835	218429082	d0_peak63436#d4_peak50883#d30_peak42379
chr2	218432898	218432974	d0_peak63437
chr2	218438646	218438686	d30_peak42380
chr2	218441987	218442153	d30_peak42381#d4_peak50884
chr2	218444694	218444797	d30_peak42382
chr2	218449795	218449872	d0_peak63438
chr2	218450855	218450934	d0_peak63439#d4_peak50885
chr2	218450940	218451053	d30_peak42383
chr2	218463155	218463221	d0_peak63440
chr2	218463514	218463889	d4_peak50886#d30_peak42384#d0_peak63441
chr2	218472972	218473415	d30_peak42385#d4_peak50887#d0_peak63442
chr2	218473490	218473630	d30_peak42386#d4_peak50888
chr2	218478870	218478974	d0_peak63443
chr2	218487823	218487961	d30_peak42387#d0_peak63444
chr2	218488236	218488298	d4_peak50889
chr2	218495094	218495146	d4_peak50890
chr2	218495228	218495434	d30_peak42388
chr2	218495916	218495968	d4_peak50891
chr2	218501048	218501127	d4_peak50892
chr2	218501127	218501194	d0_peak63445
chr2	218510701	218510787	d0_peak63446
chr2	218518882	218518946	d4_peak50893
chr2	218519192	218519257	d4_peak50894
chr2	218519668	218519840	d0_peak63447#d4_peak50895#d30_peak42389
chr2	218550464	218550679	d0_peak63448#d4_peak50896
chr2	218553723	218553996	d30_peak42390#d4_peak50897#d0_peak63449
chr2	218558904	218559045	d4_peak50898#d0_peak63450#d30_peak42391
chr2	218561350	218561501	d0_peak63451
chr2	218565006	218565051	d30_peak42392
chr2	218611366	218611479	d0_peak63452#d4_peak50899
chr2	218654568	218654835	d0_peak63453#d4_peak50900
chr2	218672097	218672188	d0_peak63454#d4_peak50901
chr2	218678062	218678114	d4_peak50902
chr2	218702671	218702968	d4_peak50903#d30_peak42393#d0_peak63455
chr2	218703405	218703469	d4_peak50904
chr2	218703685	218703725	d30_peak42394
chr2	218731056	218731127	d30_peak42395
chr2	218743476	218743589	d0_peak63456
chr2	218744933	218745159	d30_peak42396#d4_peak50905
chr2	218746498	218746770	d0_peak63457#d30_peak42397#d4_peak50906
chr2	218755385	218755525	d30_peak42398#d4_peak50907#d0_peak63458
chr2	218755880	218756194	d4_peak50908#d0_peak63459#d30_peak42399
chr2	218758512	218758623	d4_peak50909#d30_peak42400#d0_peak63460
chr2	218768488	218768601	d30_peak42401
chr2	218772397	218772532	d30_peak42402
chr2	218772982	218773106	d30_peak42403#d0_peak63461#d4_peak50910
chr2	218777814	218777869	d0_peak63462
chr2	218778070	218778344	d4_peak50911#d0_peak63463#d30_peak42404
chr2	218787128	218787287	d0_peak63464#d30_peak42405
chr2	218797250	218797408	d4_peak50912
chr2	218797423	218797463	d30_peak42406
chr2	218808828	218809737	d30_peak42407#d0_peak63465#d4_peak50913
chr2	218809747	218809821	d30_peak42408
chr2	218829736	218829800	d0_peak63466
chr2	218838031	218838097	d0_peak63467
chr2	218842818	218843133	d0_peak63468#d30_peak42409#d4_peak50914
chr2	218853953	218854159	d30_peak42410#d0_peak63469#d4_peak50915
chr2	218855053	218855233	d0_peak63470#d4_peak50916
chr2	218873654	218874238	d30_peak42411#d0_peak63471#d4_peak50917
chr2	218882171	218882551	d0_peak63472#d30_peak42412#d4_peak50918
chr2	218882632	218882692	d4_peak50919
chr2	218885810	218885970	d30_peak42413#d4_peak50920
chr2	218892452	218893011	d4_peak50921#d30_peak42414#d0_peak63473
chr2	218905085	218905333	d0_peak63474
chr2	218905363	218905425	d4_peak50922
chr2	218952442	218952497	d0_peak63475
chr2	219041808	219041919	d0_peak63476#d4_peak50923
chr2	219054771	219055295	d4_peak50924#d30_peak42415#d0_peak63477
chr2	219055718	219055869	d0_peak63478#d4_peak50925
chr2	219094274	219094526	d4_peak50926#d0_peak63479#d30_peak42416
chr2	219105219	219105274	d0_peak63480
chr2	219135219	219135280	d0_peak63481
chr2	219145255	219145414	d4_peak50927#d0_peak63482
chr2	219145933	219146318	d30_peak42417#d0_peak63483#d4_peak50928
chr2	219158446	219158912	d0_peak63484#d30_peak42418#d4_peak50929#d30_peak42419
chr2	219174130	219174238	d30_peak42420#d4_peak50930#d0_peak63485
chr2	219197264	219197774	d0_peak63486#d4_peak50931#d30_peak42421
chr2	219207282	219207482	d0_peak63487
chr2	219209796	219209848	d4_peak50932
chr2	219218249	219218345	d0_peak63488#d30_peak42422#d4_peak50933
chr2	219259428	219259526	d30_peak42423
chr2	219268225	219268328	d30_peak42424
chr2	219268346	219268822	d0_peak63489#d4_peak50934#d30_peak42425
chr2	219269088	219269217	d4_peak50935#d0_peak63490#d30_peak42426
chr2	219271861	219271933	d4_peak50936
chr2	219285656	219285971	d4_peak50937
chr2	219286689	219286826	d4_peak50938
chr2	219292414	219292503	d0_peak63491
chr2	219319850	219319914	d4_peak50939
chr2	219336178	219336269	d4_peak50940#d0_peak63492
chr2	219341402	219341506	d0_peak63493#d4_peak50941
chr2	219349333	219349593	d30_peak42427#d0_peak63494#d4_peak50942
chr2	219356593	219356645	d4_peak50943
chr2	219361232	219361325	d0_peak63495
chr2	219368490	219368555	d0_peak63496
chr2	219368667	219368733	d30_peak42428
chr2	219381200	219381268	d0_peak63497
chr2	219381299	219381360	d4_peak50944
chr2	219385373	219385537	d30_peak42429#d4_peak50945
chr2	219386619	219386831	d4_peak50946#d0_peak63498#d30_peak42430
chr2	219397380	219397716	d0_peak63499#d4_peak50947#d30_peak42431
chr2	219415763	219415831	d30_peak42432
chr2	219441979	219442094	d0_peak63500#d4_peak50948
chr2	219447813	219448006	d30_peak42433#d0_peak63501#d4_peak50949
chr2	219451455	219451830	d30_peak42434#d0_peak63502#d4_peak50950
chr2	219468471	219468681	d0_peak63503#d4_peak50951#d30_peak42435
chr2	219474000	219474120	d0_peak63504
chr2	219480440	219480521	d4_peak50952
chr2	219484568	219484652	d30_peak42436#d0_peak63505
chr2	219488406	219488492	d0_peak63506
chr2	219488558	219488645	d4_peak50953
chr2	219490319	219490381	d30_peak42437
chr2	219491027	219491137	d0_peak63507
chr2	219491584	219491680	d0_peak63508
chr2	219498708	219498801	d0_peak63509#d4_peak50954
chr2	219518061	219518209	d30_peak42438
chr2	219518210	219518349	d0_peak63510#d4_peak50955
chr2	219529811	219529906	d4_peak50956#d0_peak63511
chr2	219534456	219534586	d0_peak63512#d4_peak50957#d30_peak42439
chr2	219546418	219546659	d4_peak50958#d30_peak42440#d0_peak63513
chr2	219561891	219561991	d0_peak63514#d4_peak50959#d30_peak42441
chr2	219562204	219562295	d0_peak63515
chr2	219575704	219575756	d4_peak50960
chr2	219575926	219575978	d4_peak50961
chr2	219581117	219581172	d4_peak50962
chr2	219592559	219592701	d4_peak50963#d0_peak63516
chr2	219597890	219598038	d4_peak50964#d0_peak63517
chr2	219607878	219607989	d0_peak63518
chr2	219643569	219643647	d0_peak63519
chr2	219648672	219649233	d0_peak63520#d4_peak50965#d30_peak42442
chr2	219659745	219659918	d0_peak63521#d4_peak50966#d30_peak42443
chr2	219664724	219664797	d0_peak63522
chr2	219665072	219665451	d30_peak42444#d4_peak50967#d0_peak63523
chr2	219666398	219666832	d4_peak50968#d30_peak42445#d0_peak63524
chr2	219667071	219667125	d4_peak50969
chr2	219691371	219691843	d0_peak63525#d30_peak42446#d4_peak50970
chr2	219702770	219702888	d30_peak42447#d0_peak63526
chr2	219702943	219703926	d4_peak50971#d30_peak42448#d0_peak63527#d4_peak50972#d30_peak42449
chr2	219704228	219704328	d0_peak63528
chr2	219714083	219714547	d0_peak63529#d4_peak50973#d30_peak42450
chr2	219730042	219730376	d4_peak50974#d0_peak63530#d30_peak42451
chr2	219737937	219738323	d0_peak63531
chr2	219738468	219738699	d4_peak50975
chr2	219738707	219738884	d0_peak63532#d30_peak42452
chr2	219738997	219739052	d0_peak63533
chr2	219751211	219751277	d4_peak50976
chr2	219759536	219759603	d30_peak42453
chr2	219762529	219762720	d0_peak63534#d4_peak50977#d30_peak42454
chr2	219763919	219764396	d30_peak42455#d4_peak50978#d0_peak63535
chr2	219770772	219771092	d4_peak50979#d0_peak63536#d30_peak42456
chr2	219779404	219779821	d0_peak63537#d4_peak50980#d30_peak42457
chr2	219783585	219783720	d30_peak42458#d4_peak50981#d0_peak63538
chr2	219793050	219793242	d30_peak42459#d0_peak63539#d4_peak50982
chr2	219793479	219793592	d0_peak63540#d4_peak50983
chr2	219794168	219794316	d0_peak63541#d4_peak50984
chr2	219816526	219816665	d30_peak42460#d4_peak50985
chr2	219817437	219817600	d4_peak50986#d0_peak63542
chr2	219835767	219835882	d4_peak50987
chr2	219835887	219835930	d30_peak42461
chr2	219837332	219837436	d0_peak63543#d30_peak42462
chr2	219843514	219843588	d0_peak63544
chr2	219853671	219853761	d30_peak42463
chr2	219872066	219873119	d0_peak63545#d4_peak50988#d30_peak42464
chr2	219873269	219873434	d0_peak63546
chr2	219887829	219887915	d0_peak63547#d30_peak42465
chr2	219889861	219890062	d0_peak63548#d4_peak50989
chr2	219890346	219890471	d0_peak63549#d4_peak50990#d30_peak42466
chr2	219891806	219891856	d30_peak42467
chr2	219901018	219901188	d0_peak63550
chr2	219903055	219903118	d30_peak42468
chr2	219910999	219911062	d4_peak50991
chr2	219915710	219915752	d30_peak42469
chr2	219918866	219919397	d4_peak50992#d0_peak63551#d4_peak50993
chr2	219922071	219922212	d4_peak50994
chr2	219926674	219926724	d30_peak42470
chr2	219931028	219931083	d0_peak63552
chr2	219933086	219933158	d4_peak50995
chr2	219933503	219933891	d0_peak63553#d4_peak50996
chr2	219933901	219933941	d30_peak42471
chr2	219938614	219938697	d30_peak42472
chr2	219938718	219938770	d4_peak50997
chr2	219942895	219942986	d0_peak63554
chr2	219944287	219944458	d30_peak42473#d0_peak63555#d4_peak50998
chr2	219945292	219945575	d30_peak42474#d4_peak50999#d0_peak63556
chr2	219961335	219961841	d0_peak63557#d4_peak51000#d30_peak42475
chr2	219969565	219969676	d30_peak42476
chr2	219969771	219969912	d0_peak63558
chr2	219971283	219971441	d0_peak63559#d4_peak51001
chr2	219977458	219977591	d4_peak51002#d0_peak63560
chr2	219980344	219980406	d4_peak51003#d30_peak42477
chr2	219982700	219982792	d4_peak51004#d30_peak42478
chr2	219983047	219983625	d0_peak63561#d30_peak42479#d4_peak51005
chr2	219991659	219992018	d0_peak63562
chr2	219994534	219994641	d4_peak51006#d30_peak42480#d0_peak63563
chr2	219994941	219995116	d4_peak51007#d30_peak42481#d0_peak63564
chr2	220006032	220006357	d4_peak51008#d0_peak63565#d30_peak42482
chr2	220007506	220007572	d0_peak63566
chr2	220007575	220007729	d4_peak51009#d30_peak42483
chr2	220010667	220010834	d4_peak51010
chr2	220014894	220015100	d0_peak63567#d30_peak42484#d4_peak51011
chr2	220018799	220018854	d0_peak63568
chr2	220022532	220022584	d4_peak51012
chr2	220022845	220022919	d4_peak51013
chr2	220026454	220026674	d4_peak51014#d0_peak63569
chr2	220028420	220028817	d30_peak42485#d4_peak51015#d0_peak63570
chr2	220036856	220037540	d4_peak51016#d0_peak63571#d30_peak42486
chr2	220046194	220046333	d0_peak63572
chr2	220050403	220050558	d0_peak63573
chr2	220056178	220056429	d0_peak63574#d30_peak42487#d4_peak51017
chr2	220056840	220056915	d4_peak51018
chr2	220061662	220061917	d0_peak63575#d4_peak51019#d30_peak42488
chr2	220082407	220082900	d4_peak51020#d0_peak63576#d30_peak42489
chr2	220104137	220104196	d0_peak63577
chr2	220112301	220112632	d0_peak63578#d4_peak51021
chr2	220127322	220127507	d0_peak63579#d30_peak42490#d4_peak51022
chr2	220128700	220128763	d0_peak63580
chr2	220129969	220130029	d30_peak42491
chr2	220147020	220147167	d0_peak63581
chr2	220147469	220147570	d0_peak63582#d30_peak42492
chr2	220149741	220149842	d4_peak51023#d30_peak42493
chr2	220169616	220169963	d0_peak63583#d4_peak51024#d30_peak42494
chr2	220171170	220171237	d30_peak42495
chr2	220173932	220173982	d30_peak42496
chr2	220175112	220175201	d0_peak63584
chr2	220186664	220186719	d0_peak63585
chr2	220194091	220194137	d30_peak42497
chr2	220197968	220198053	d0_peak63586
chr2	220211835	220211926	d0_peak63587
chr2	220212749	220212823	d4_peak51025#d0_peak63588
chr2	220221115	220221225	d0_peak63589#d30_peak42498
chr2	220222152	220222255	d0_peak63590
chr2	220224751	220224803	d4_peak51026
chr2	220262276	220262376	d4_peak51027
chr2	220305616	220305696	d4_peak51028
chr2	220314814	220314871	d4_peak51029
chr2	220335985	220336179	d0_peak63591#d4_peak51030
chr2	220336555	220337053	d4_peak51031#d0_peak63592#d30_peak42499
chr2	220348990	220349066	d4_peak51032
chr2	220356208	220356287	d4_peak51033
chr2	220356900	220356955	d0_peak63593
chr2	220371307	220371409	d0_peak63594
chr2	220387454	220387527	d0_peak63595
chr2	220387616	220387708	d4_peak51034
chr2	220387988	220388060	d4_peak51035
chr2	220397391	220397440	d30_peak42500
chr2	220416482	220416594	d0_peak63596
chr2	220416839	220417038	d0_peak63597#d4_peak51036
chr2	220449869	220450090	d4_peak51037#d0_peak63598
chr2	220481969	220482084	d0_peak63599#d30_peak42501
chr2	220486553	220486608	d30_peak42502
chr2	220518851	220519017	d4_peak51038
chr2	220529195	220529286	d0_peak63600#d4_peak51039
chr2	220548798	220548897	d4_peak51040
chr2	220549054	220549094	d30_peak42503
chr2	220561924	220562038	d0_peak63601#d4_peak51041#d30_peak42504
chr2	220566335	220566402	d30_peak42505
chr2	220581567	220581676	d30_peak42506
chr2	220587243	220587300	d4_peak51042
chr2	220590176	220590231	d0_peak63602
chr2	220590231	220590316	d4_peak51043#d30_peak42507
chr2	220650386	220650621	d0_peak63603
chr2	220704454	220704516	d30_peak42508
chr2	220713735	220713841	d30_peak42509
chr2	220754678	220754840	d4_peak51044#d0_peak63604
chr2	220784125	220784269	d0_peak63605#d4_peak51045
chr2	220859333	220859407	d30_peak42510
chr2	220859625	220859728	d0_peak63606
chr2	220860328	220860430	d0_peak63607
chr2	220902650	220902882	d0_peak63608#d4_peak51046
chr2	220945513	220945576	d0_peak63609
chr2	220984296	220984433	d4_peak51047#d30_peak42511
chr2	220989902	220990083	d0_peak63610
chr2	221018538	221018608	d30_peak42512#d4_peak51048
chr2	221086811	221086899	d0_peak63611
chr2	221091300	221091352	d4_peak51049
chr2	221131624	221131676	d4_peak51050
chr2	221172386	221172603	d0_peak63612#d4_peak51051
chr2	221221872	221221966	d0_peak63613
chr2	221234150	221234461	d0_peak63614#d4_peak51052
chr2	221241823	221241887	d0_peak63615
chr2	221261202	221261340	d0_peak63616#d4_peak51053
chr2	221322489	221322653	d0_peak63617#d4_peak51054
chr2	221376666	221376760	d0_peak63618#d4_peak51055
chr2	221433832	221433915	d0_peak63619
chr2	221434724	221434814	d0_peak63620
chr2	221503522	221503659	d4_peak51056#d0_peak63621
chr2	221586003	221586088	d0_peak63622
chr2	221589604	221590007	d4_peak51057#d30_peak42513#d0_peak63623
chr2	221610104	221610354	d4_peak51058#d30_peak42514
chr2	221641674	221641742	d0_peak63624
chr2	221672534	221672589	d0_peak63625
chr2	221674700	221674866	d0_peak63626#d30_peak42515
chr2	221685639	221685786	d0_peak63627
chr2	221739553	221739744	d4_peak51059#d0_peak63628#d30_peak42516
chr2	221741111	221741203	d4_peak51060#d0_peak63629
chr2	221766919	221766971	d4_peak51061
chr2	221779589	221779740	d4_peak51062#d0_peak63630
chr2	221857456	221857815	d0_peak63631#d4_peak51063#d30_peak42517
chr2	221865168	221865396	d4_peak51064#d0_peak63632
chr2	221884410	221884469	d0_peak63633
chr2	221887303	221887363	d4_peak51065
chr2	221912255	221912295	d30_peak42518
chr2	221932466	221932614	d4_peak51066#d30_peak42519#d0_peak63634
chr2	221934354	221934572	d0_peak63635#d4_peak51067
chr2	221934665	221934720	d0_peak63636
chr2	221940456	221940512	d4_peak51068
chr2	221953532	221953669	d4_peak51069#d0_peak63637
chr2	221958699	221958792	d4_peak51070
chr2	221963674	221963883	d0_peak63638#d4_peak51071
chr2	221976979	221977031	d4_peak51072
chr2	221980994	221981153	d4_peak51073
chr2	222013001	222013059	d30_peak42520
chr2	222037475	222037569	d4_peak51074#d0_peak63639
chr2	222038563	222038638	d4_peak51075
chr2	222040218	222040557	d4_peak51076#d0_peak63640
chr2	222057050	222057104	d4_peak51077
chr2	222057304	222057552	d0_peak63641#d4_peak51078#d30_peak42521
chr2	222058259	222058400	d0_peak63642
chr2	222058508	222058831	d4_peak51079#d30_peak42522#d0_peak63643
chr2	222090189	222090250	d0_peak63644
chr2	222091673	222091745	d0_peak63645
chr2	222096347	222096456	d4_peak51080
chr2	222138473	222138569	d4_peak51081
chr2	222162945	222163001	d0_peak63646
chr2	222165831	222165911	d0_peak63647
chr2	222247779	222247852	d4_peak51082
chr2	222260425	222260480	d0_peak63648
chr2	222265485	222265658	d0_peak63649
chr2	222265997	222266037	d30_peak42523
chr2	222278161	222278489	d0_peak63650#d4_peak51083#d30_peak42524
chr2	222279423	222279500	d30_peak42525
chr2	222295486	222295546	d30_peak42526
chr2	222303739	222303856	d0_peak63651
chr2	222381996	222382087	d4_peak51084#d0_peak63652
chr2	222397309	222397393	d0_peak63653
chr2	222443464	222443589	d0_peak63654#d4_peak51085
chr2	222469743	222469870	d4_peak51086
chr2	222469913	222470401	d0_peak63655#d4_peak51087
chr2	222511157	222511340	d0_peak63656#d4_peak51088
chr2	222524363	222524429	d4_peak51089
chr2	222535349	222535425	d4_peak51090
chr2	222538154	222538431	d30_peak42527#d0_peak63657#d4_peak51091
chr2	222576275	222576397	d0_peak63658
chr2	222587775	222587851	d0_peak63659
chr2	222587868	222587952	d4_peak51092
chr2	222640262	222640673	d4_peak51093#d0_peak63660#d30_peak42528#d4_peak51094
chr2	222652835	222652890	d0_peak63661
chr2	222659716	222659869	d0_peak63662#d4_peak51095
chr2	222662178	222662292	d0_peak63663#d4_peak51096#d30_peak42529
chr2	222690422	222690527	d0_peak63664
chr2	222693581	222693636	d0_peak63665
chr2	222724326	222724472	d0_peak63666#d4_peak51097
chr2	222725066	222725340	d0_peak63667#d4_peak51098#d30_peak42530
chr2	222726357	222726409	d4_peak51099
chr2	222741480	222741589	d4_peak51100#d0_peak63668
chr2	222742875	222742948	d4_peak51101
chr2	222754397	222754447	d30_peak42531
chr2	222768896	222769040	d0_peak63669#d4_peak51102#d30_peak42532
chr2	222776194	222776488	d4_peak51103#d0_peak63670#d30_peak42533
chr2	222783854	222783932	d0_peak63671
chr2	222803399	222803657	d4_peak51104#d0_peak63672#d30_peak42534
chr2	222804333	222804506	d30_peak42535#d4_peak51105#d0_peak63673
chr2	222804816	222804892	d30_peak42536
chr2	222804957	222805157	d4_peak51106#d0_peak63674#d30_peak42537
chr2	222805325	222805385	d30_peak42538
chr2	222853503	222853752	d0_peak63675#d4_peak51107#d30_peak42539
chr2	222879187	222879266	d0_peak63676
chr2	222883886	222883934	d30_peak42540
chr2	222895878	222895974	d0_peak63677#d30_peak42541#d4_peak51108
chr2	222909425	222909696	d4_peak51109#d0_peak63678
chr2	222909895	222909980	d4_peak51110
chr2	222910065	222910205	d30_peak42542#d0_peak63679
chr2	222918662	222918795	d0_peak63680#d30_peak42543
chr2	222956386	222956486	d0_peak63681
chr2	222963285	222963571	d4_peak51111#d0_peak63682#d30_peak42544
chr2	222963593	222963665	d4_peak51112
chr2	222970704	222970803	d4_peak51113
chr2	222971119	222971171	d4_peak51114
chr2	223003039	223003128	d0_peak63683
chr2	223003836	223003888	d4_peak51115
chr2	223020882	223020969	d4_peak51116
chr2	223034340	223034475	d0_peak63684#d4_peak51117
chr2	223047268	223047464	d4_peak51118#d0_peak63685#d30_peak42545
chr2	223058315	223058386	d30_peak42546
chr2	223062833	223062888	d0_peak63686
chr2	223099178	223099324	d0_peak63687#d4_peak51119
chr2	223100846	223100937	d0_peak63688#d4_peak51120
chr2	223141072	223141560	d30_peak42547#d4_peak51121#d0_peak63689
chr2	223156584	223156917	d0_peak63690#d4_peak51122#d30_peak42548
chr2	223175738	223175915	d0_peak63691#d4_peak51123
chr2	223193492	223193552	d0_peak63692
chr2	223194427	223194751	d0_peak63693#d4_peak51124#d30_peak42549
chr2	223233099	223233212	d0_peak63694
chr2	223237979	223238082	d30_peak42550
chr2	223260022	223260147	d0_peak63695
chr2	223261958	223262021	d4_peak51125
chr2	223273327	223273412	d30_peak42551
chr2	223280434	223280490	d4_peak51126
chr2	223282001	223282102	d4_peak51127#d0_peak63696
chr2	223282474	223282541	d0_peak63697
chr2	223323589	223323644	d30_peak42552
chr2	223345597	223345690	d0_peak63698
chr2	223346438	223346800	d4_peak51128#d30_peak42553#d0_peak63699
chr2	223347103	223347143	d30_peak42554
chr2	223350053	223350151	d0_peak63700
chr2	223356184	223356284	d0_peak63701
chr2	223391365	223391452	d0_peak63702
chr2	223422111	223422375	d0_peak63703#d4_peak51129
chr2	223442214	223442407	d30_peak42555#d0_peak63704#d4_peak51130
chr2	223454652	223454884	d4_peak51131#d30_peak42556#d0_peak63705
chr2	223464916	223465012	d0_peak63706#d30_peak42557
chr2	223465467	223465596	d0_peak63707
chr2	223477154	223477309	d4_peak51132#d30_peak42558
chr2	223519755	223520014	d0_peak63708#d4_peak51133
chr2	223524455	223524557	d30_peak42559#d4_peak51134
chr2	223527379	223527526	d0_peak63709#d4_peak51135
chr2	223530143	223530231	d30_peak42560
chr2	223534867	223534989	d0_peak63710
chr2	223546479	223546678	d0_peak63711
chr2	223567710	223567832	d0_peak63712
chr2	223571925	223571965	d30_peak42561
chr2	223583013	223583066	d30_peak42562
chr2	223584486	223584857	d0_peak63713#d4_peak51136
chr2	223605853	223605991	d0_peak63714
chr2	223672939	223672994	d0_peak63715
chr2	223673460	223673664	d0_peak63716
chr2	223702770	223702822	d4_peak51137
chr2	223704118	223704309	d0_peak63717
chr2	223730057	223730112	d0_peak63718
chr2	223745795	223745956	d30_peak42563
chr2	223768256	223768311	d0_peak63719
chr2	223789280	223789407	d0_peak63720#d4_peak51138
chr2	223807208	223807285	d0_peak63721
chr2	223813817	223814084	d0_peak63722#d4_peak51139
chr2	223935110	223935165	d0_peak63723
chr2	223952569	223952650	d30_peak42564#d4_peak51140
chr2	223958059	223958234	d4_peak51141#d0_peak63724
chr2	223959715	223959788	d4_peak51142
chr2	223969407	223969471	d4_peak51143
chr2	223997625	223997680	d0_peak63725
chr2	223997942	223998047	d0_peak63726
chr2	224022065	224022136	d0_peak63727
chr2	224022236	224022449	d30_peak42565#d4_peak51144#d0_peak63728
chr2	224046687	224046767	d0_peak63729
chr2	224059960	224060015	d0_peak63730
chr2	224060080	224060159	d30_peak42566
chr2	224064218	224064270	d4_peak51145
chr2	224072296	224072352	d0_peak63731
chr2	224077610	224077665	d0_peak63732
chr2	224085366	224085517	d4_peak51146#d0_peak63733#d30_peak42567
chr2	224096246	224096442	d4_peak51147#d30_peak42568#d0_peak63734
chr2	224101455	224101869	d4_peak51148#d0_peak63735
chr2	224105131	224105255	d30_peak42569
chr2	224124382	224124451	d30_peak42570
chr2	224127134	224127250	d0_peak63736
chr2	224140383	224140442	d0_peak63737
chr2	224171659	224171795	d4_peak51149#d0_peak63738#d30_peak42571
chr2	224175566	224175674	d30_peak42572#d4_peak51150#d0_peak63739
chr2	224207216	224207351	d0_peak63740#d4_peak51151
chr2	224208817	224208949	d30_peak42573#d0_peak63741#d4_peak51152
chr2	224227836	224227966	d30_peak42574
chr2	224244525	224244638	d0_peak63742
chr2	224260339	224260387	d30_peak42575
chr2	224263264	224263385	d0_peak63743
chr2	224298512	224298571	d30_peak42576
chr2	224320567	224321065	d4_peak51153#d0_peak63744#d30_peak42577
chr2	224321226	224321280	d4_peak51154
chr2	224343337	224343445	d0_peak63745
chr2	224346159	224346253	d0_peak63746
chr2	224381706	224381758	d4_peak51155
chr2	224391550	224391638	d4_peak51156
chr2	224391819	224391874	d0_peak63747
chr2	224414010	224414145	d0_peak63748#d4_peak51157
chr2	224427650	224427691	d30_peak42578
chr2	224427695	224427898	d4_peak51158#d0_peak63749
chr2	224428297	224428643	d0_peak63750#d4_peak51159#d30_peak42579
chr2	224431074	224431170	d4_peak51160
chr2	224434340	224434448	d0_peak63751
chr2	224440548	224440875	d30_peak42580#d0_peak63752#d4_peak51161
chr2	224440898	224440974	d30_peak42581
chr2	224453756	224453834	d0_peak63753
chr2	224454121	224454203	d0_peak63754
chr2	224472717	224472900	d0_peak63755
chr2	224473288	224473366	d0_peak63756
chr2	224477078	224477145	d30_peak42582
chr2	224486285	224486344	d0_peak63757
chr2	224487059	224487143	d0_peak63758
chr2	224492361	224492605	d4_peak51162#d0_peak63759#d30_peak42583
chr2	224507642	224507715	d0_peak63760
chr2	224510383	224510624	d0_peak63761#d4_peak51163
chr2	224521846	224522013	d4_peak51164#d0_peak63762
chr2	224522164	224523082	d30_peak42584#d0_peak63763#d4_peak51165
chr2	224572077	224572132	d0_peak63764
chr2	224572188	224572240	d4_peak51166
chr2	224597210	224597289	d0_peak63765
chr2	224597344	224597396	d4_peak51167
chr2	224609374	224609477	d0_peak63766
chr2	224641241	224641363	d4_peak51168
chr2	224642198	224642276	d4_peak51169
chr2	224657337	224657473	d30_peak42585
chr2	224668642	224668709	d0_peak63767
chr2	224693675	224693736	d0_peak63768
chr2	224704868	224704982	d0_peak63769#d4_peak51170
chr2	224704983	224705077	d30_peak42586
chr2	224705711	224705795	d0_peak63770
chr2	224710210	224710268	d4_peak51171
chr2	224713345	224713409	d4_peak51172
chr2	224747511	224747578	d0_peak63771
chr2	224767419	224767474	d0_peak63772
chr2	224785306	224785394	d0_peak63773
chr2	224801554	224801774	d4_peak51173#d0_peak63774
chr2	224817047	224817105	d4_peak51174
chr2	224840699	224840792	d0_peak63775
chr2	224842750	224842929	d0_peak63776
chr2	224852317	224852374	d0_peak63777
chr2	224885035	224885118	d0_peak63778
chr2	224915719	224916015	d0_peak63779#d4_peak51175
chr2	224925099	224925154	d0_peak63780
chr2	224931821	224931891	d0_peak63781
chr2	224948752	224948832	d0_peak63782
chr2	224951807	224951861	d4_peak51176
chr2	224951917	224952000	d0_peak63783
chr2	224967618	224967970	d4_peak51177#d0_peak63784#d30_peak42587
chr2	224987653	224987705	d4_peak51178
chr2	225054742	225054850	d0_peak63785
chr2	225059580	225059734	d0_peak63786
chr2	225067193	225067265	d0_peak63787
chr2	225067580	225068046	d30_peak42588#d0_peak63788#d4_peak51179
chr2	225077263	225077359	d0_peak63789
chr2	225086293	225086350	d0_peak63790
chr2	225094359	225094414	d0_peak63791
chr2	225113187	225113252	d4_peak51180
chr2	225113336	225113407	d0_peak63792
chr2	225128615	225128716	d0_peak63793#d4_peak51181
chr2	225133222	225133316	d0_peak63794
chr2	225231468	225231567	d0_peak63795
chr2	225284750	225284793	d30_peak42589
chr2	225300254	225300316	d0_peak63796
chr2	225300502	225300583	d0_peak63797
chr2	225331626	225331735	d4_peak51182#d0_peak63798
chr2	225374851	225375122	d0_peak63799#d4_peak51183
chr2	225392272	225392355	d30_peak42590
chr2	225405788	225405890	d0_peak63800
chr2	225416885	225417132	d0_peak63801
chr2	225421006	225421181	d30_peak42591
chr2	225424349	225424586	d0_peak63802
chr2	225453480	225453623	d0_peak63803
chr2	225455585	225455689	d4_peak51184
chr2	225470386	225470449	d4_peak51185
chr2	225472003	225472056	d4_peak51186
chr2	225484274	225484494	d0_peak63804#d4_peak51187
chr2	225491289	225491388	d0_peak63805
chr2	225492225	225492340	d4_peak51188
chr2	225494062	225494117	d0_peak63806
chr2	225495835	225495882	d30_peak42592
chr2	225497805	225497877	d0_peak63807
chr2	225500204	225500275	d0_peak63808
chr2	225523696	225523748	d4_peak51189
chr2	225524091	225524159	d4_peak51190
chr2	225524264	225524720	d0_peak63809#d30_peak42593#d4_peak51191
chr2	225524767	225524938	d30_peak42594#d4_peak51192
chr2	225555651	225555750	d0_peak63810
chr2	225568932	225569041	d4_peak51193
chr2	225582727	225582777	d30_peak42595
chr2	225588139	225588203	d0_peak63811
chr2	225602549	225602670	d0_peak63812
chr2	225646811	225646863	d4_peak51194
chr2	225646954	225647012	d0_peak63813
chr2	225656204	225656297	d0_peak63814
chr2	225656362	225656402	d30_peak42596
chr2	225662622	225662714	d0_peak63815
chr2	225664098	225664259	d0_peak63816#d4_peak51195
chr2	225668979	225669034	d0_peak63817
chr2	225694653	225694754	d0_peak63818
chr2	225696974	225697029	d0_peak63819
chr2	225710858	225710913	d0_peak63820
chr2	225715186	225715267	d0_peak63821
chr2	225735771	225735892	d0_peak63822
chr2	225736553	225736608	d0_peak63823
chr2	225752799	225752907	d30_peak42597#d4_peak51196#d0_peak63824
chr2	225764794	225764907	d0_peak63825#d4_peak51197
chr2	225808919	225808996	d0_peak63826#d4_peak51198
chr2	225810155	225810212	d4_peak51199
chr2	225816492	225816532	d30_peak42598
chr2	225819161	225819278	d30_peak42599
chr2	225836161	225836416	d4_peak51200#d30_peak42600
chr2	225849468	225849616	d4_peak51201#d0_peak63827
chr2	225861007	225861098	d0_peak63828
chr2	225881973	225882258	d4_peak51202#d0_peak63829#d30_peak42601
chr2	225911715	225911825	d0_peak63830#d30_peak42602#d4_peak51203
chr2	225916002	225916112	d0_peak63831#d4_peak51204#d30_peak42603
chr2	225938630	225938792	d0_peak63832#d4_peak51205
chr2	225947666	225947884	d0_peak63833
chr2	225968286	225968382	d4_peak51206#d0_peak63834
chr2	225979176	225979231	d0_peak63835
chr2	225995324	225995507	d0_peak63836#d4_peak51207
chr2	225996293	225996370	d0_peak63837
chr2	226016720	226016814	d0_peak63838
chr2	226016872	226016984	d4_peak51208
chr2	226038504	226038559	d0_peak63839
chr2	226104224	226104279	d0_peak63840
chr2	226132070	226132139	d30_peak42604
chr2	226142477	226142586	d0_peak63841
chr2	226147419	226147508	d0_peak63842
chr2	226149575	226149656	d0_peak63843
chr2	226150687	226150768	d0_peak63844
chr2	226201141	226201196	d0_peak63845
chr2	226207819	226207859	d30_peak42605
chr2	226220376	226220435	d4_peak51209
chr2	226250866	226250990	d0_peak63846
chr2	226306628	226307063	d0_peak63847#d4_peak51210
chr2	226371466	226371639	d0_peak63848
chr2	226385328	226385380	d4_peak51211
chr2	226406474	226406547	d0_peak63849
chr2	226430959	226431165	d0_peak63850#d4_peak51212
chr2	226431387	226431453	d4_peak51213
chr2	226505463	226505588	d0_peak63851
chr2	226512931	226513441	d30_peak42606#d4_peak51214#d0_peak63852
chr2	226530683	226530883	d0_peak63853#d30_peak42607
chr2	226539531	226539592	d4_peak51215
chr2	226597721	226597972	d0_peak63854
chr2	226598486	226598541	d0_peak63855
chr2	226606604	226606764	d0_peak63856#d4_peak51216
chr2	226614997	226615078	d0_peak63857
chr2	226641666	226641882	d4_peak51217#d0_peak63858
chr2	226667075	226667168	d0_peak63859
chr2	226697741	226697971	d4_peak51218#d0_peak63860#d30_peak42608
chr2	226698336	226698391	d0_peak63861
chr2	226704906	226704961	d0_peak63862
chr2	226749397	226749442	d30_peak42609
chr2	226769557	226769640	d0_peak63863
chr2	226790807	226790862	d0_peak63864
chr2	226808105	226808182	d0_peak63865
chr2	226835080	226835136	d0_peak63866
chr2	226836400	226836484	d0_peak63867
chr2	226905520	226905641	d30_peak42610
chr2	226906824	226906902	d30_peak42611
chr2	226909492	226909651	d0_peak63868#d4_peak51219
chr2	226912021	226912079	d0_peak63869
chr2	226959851	226960179	d30_peak42612#d0_peak63870
chr2	226965053	226965168	d0_peak63871
chr2	226965764	226965902	d0_peak63872#d4_peak51220#d30_peak42613
chr2	226966081	226966121	d30_peak42614
chr2	226966666	226966747	d4_peak51221
chr2	226977600	226977684	d30_peak42615
chr2	227006251	227006355	d30_peak42616
chr2	227032775	227032850	d0_peak63873
chr2	227040171	227040214	d30_peak42617
chr2	227065395	227065508	d30_peak42618
chr2	227082069	227082142	d0_peak63874
chr2	227104265	227104384	d0_peak63875
chr2	227131490	227131570	d4_peak51222
chr2	227131892	227132114	d30_peak42619#d0_peak63876#d4_peak51223
chr2	227141217	227141297	d4_peak51224
chr2	227143666	227143843	d30_peak42620
chr2	227156002	227156049	d30_peak42621
chr2	227160248	227160329	d4_peak51225
chr2	227161578	227161673	d4_peak51226
chr2	227165118	227165249	d0_peak63877
chr2	227173107	227173214	d0_peak63878
chr2	227177644	227177699	d0_peak63879
chr2	227177954	227178009	d0_peak63880
chr2	227181176	227181300	d4_peak51227
chr2	227185340	227185385	d30_peak42622
chr2	227203334	227203404	d4_peak51228
chr2	227203825	227204125	d4_peak51229#d0_peak63881
chr2	227204351	227204468	d4_peak51230
chr2	227204515	227204555	d30_peak42623
chr2	227204966	227205138	d4_peak51231#d0_peak63882#d30_peak42624
chr2	227208042	227208082	d30_peak42625
chr2	227208605	227208685	d30_peak42626
chr2	227213339	227213562	d4_peak51232#d0_peak63883
chr2	227222120	227222266	d30_peak42627
chr2	227223305	227223371	d30_peak42628
chr2	227250047	227250134	d30_peak42629
chr2	227255892	227255942	d30_peak42630
chr2	227260626	227260705	d0_peak63884
chr2	227264507	227264594	d30_peak42631
chr2	227264979	227265032	d30_peak42632
chr2	227273944	227273998	d4_peak51233
chr2	227274169	227274814	d30_peak42633#d0_peak63885#d30_peak42634#d4_peak51234
chr2	227281438	227281616	d0_peak63886
chr2	227282463	227282792	d4_peak51235#d0_peak63887#d30_peak42635
chr2	227284007	227284242	d30_peak42636#d0_peak63888#d4_peak51236
chr2	227294061	227294141	d0_peak63889
chr2	227296167	227296270	d0_peak63890
chr2	227318366	227318931	d4_peak51237#d0_peak63891#d30_peak42637
chr2	227332192	227332255	d0_peak63892
chr2	227336153	227336250	d0_peak63893
chr2	227345620	227345764	d0_peak63894#d4_peak51238
chr2	227346268	227346330	d4_peak51239
chr2	227351611	227351671	d0_peak63895
chr2	227357528	227357620	d0_peak63896
chr2	227374681	227374748	d0_peak63897
chr2	227377758	227377930	d4_peak51240
chr2	227398637	227398692	d0_peak63898
chr2	227415806	227415881	d0_peak63899
chr2	227439139	227439179	d30_peak42638
chr2	227439440	227439520	d4_peak51241
chr2	227461799	227461869	d0_peak63900
chr2	227490033	227490207	d0_peak63901#d4_peak51242
chr2	227516154	227516398	d0_peak63902#d4_peak51243#d30_peak42639
chr2	227516621	227516673	d4_peak51244
chr2	227541794	227541868	d0_peak63903
chr2	227547885	227548300	d0_peak63904#d30_peak42640#d4_peak51245
chr2	227590011	227590174	d4_peak51246#d0_peak63905
chr2	227608410	227608532	d0_peak63906#d4_peak51247#d30_peak42641
chr2	227612771	227612859	d0_peak63907
chr2	227646857	227647008	d4_peak51248#d30_peak42642
chr2	227647024	227647595	d0_peak63908#d30_peak42643#d4_peak51249
chr2	227647743	227647928	d0_peak63909#d4_peak51250
chr2	227659955	227660016	d0_peak63910
chr2	227663175	227663255	d30_peak42644
chr2	227668616	227668687	d0_peak63911
chr2	227671208	227671258	d30_peak42645
chr2	227674240	227674311	d0_peak63912
chr2	227677101	227677159	d0_peak63913
chr2	227690280	227690507	d0_peak63914#d4_peak51251
chr2	227703996	227704103	d0_peak63915
chr2	227807477	227807532	d0_peak63916
chr2	227807927	227808536	d30_peak42646#d4_peak51252#d0_peak63917
chr2	227808603	227808662	d4_peak51253
chr2	227829943	227830015	d0_peak63918
chr2	227846582	227846648	d0_peak63919
chr2	227873630	227873727	d0_peak63920
chr2	227884421	227884476	d0_peak63921
chr2	227888859	227889069	d0_peak63922#d4_peak51254#d30_peak42647
chr2	227930454	227930624	d30_peak42648
chr2	227949065	227949189	d30_peak42649#d4_peak51255
chr2	227954719	227954951	d0_peak63923#d4_peak51256
chr2	227954959	227955615	d30_peak42650#d0_peak63924#d4_peak51257
chr2	228028773	228028828	d0_peak63925
chr2	228078602	228078686	d0_peak63926
chr2	228080840	228080979	d4_peak51258#d0_peak63927#d30_peak42651
chr2	228084229	228084374	d0_peak63928
chr2	228103014	228103100	d0_peak63929
chr2	228125558	228125725	d4_peak51259
chr2	228140968	228141220	d30_peak42652#d0_peak63930#d4_peak51260
chr2	228143778	228144013	d4_peak51261#d0_peak63931#d30_peak42653
chr2	228144067	228144160	d4_peak51262
chr2	228186204	228186286	d30_peak42654
chr2	228200493	228200849	d4_peak51263#d30_peak42655#d0_peak63932
chr2	228219424	228219505	d0_peak63933
chr2	228223422	228223512	d0_peak63934
chr2	228228766	228228826	d4_peak51264
chr2	228230806	228230908	d0_peak63935
chr2	228239829	228239988	d0_peak63936
chr2	228242540	228242656	d30_peak42656
chr2	228248991	228249138	d0_peak63937#d30_peak42657#d4_peak51265
chr2	228250898	228251004	d0_peak63938
chr2	228254893	228255086	d4_peak51266
chr2	228256816	228256989	d0_peak63939
chr2	228300447	228300512	d4_peak51267
chr2	228300707	228300886	d30_peak42658
chr2	228321841	228321922	d4_peak51268
chr2	228321993	228322048	d0_peak63940
chr2	228322180	228322232	d4_peak51269
chr2	228345746	228345878	d4_peak51270#d0_peak63941
chr2	228353774	228354069	d0_peak63942#d4_peak51271#d30_peak42659
chr2	228366859	228367089	d0_peak63943#d30_peak42660#d4_peak51272
chr2	228370776	228370883	d0_peak63944#d4_peak51273#d30_peak42661
chr2	228373003	228373059	d0_peak63945
chr2	228416451	228416517	d0_peak63946
chr2	228418596	228418654	d4_peak51274
chr2	228422113	228422331	d4_peak51275#d0_peak63947#d30_peak42662
chr2	228432322	228432374	d4_peak51276
chr2	228461204	228461259	d0_peak63948
chr2	228498848	228499011	d0_peak63949#d4_peak51277
chr2	228522374	228522590	d0_peak63950
chr2	228524162	228524217	d0_peak63951
chr2	228531330	228531480	d0_peak63952#d4_peak51278#d30_peak42663
chr2	228539989	228540044	d0_peak63953
chr2	228585775	228585839	d0_peak63954
chr2	228594859	228594945	d0_peak63955
chr2	228601321	228601419	d0_peak63956#d4_peak51279#d30_peak42664
chr2	228662574	228662883	d0_peak63957#d4_peak51280#d30_peak42665
chr2	228662886	228662949	d30_peak42666
chr2	228663328	228663501	d4_peak51281
chr2	228663524	228663564	d30_peak42667
chr2	228663756	228664164	d0_peak63958#d4_peak51282#d30_peak42668
chr2	228677563	228677618	d0_peak63959
chr2	228681135	228681253	d4_peak51283
chr2	228687029	228687114	d0_peak63960
chr2	228703573	228703676	d0_peak63961
chr2	228716625	228716696	d4_peak51284
chr2	228728167	228728232	d0_peak63962
chr2	228736302	228736473	d0_peak63963
chr2	228756447	228756564	d0_peak63964
chr2	228780441	228780542	d0_peak63965
chr2	228800537	228800757	d0_peak63966#d4_peak51285
chr2	228811603	228811644	d30_peak42669
chr2	228830949	228831041	d30_peak42670
chr2	228833405	228833465	d0_peak63967
chr2	228834414	228834501	d0_peak63968#d4_peak51286
chr2	228838240	228838313	d4_peak51287#d0_peak63969
chr2	228846582	228846637	d0_peak63970
chr2	228861382	228861496	d30_peak42671
chr2	228879952	228880029	d0_peak63971
chr2	228908027	228908318	d0_peak63972#d4_peak51288
chr2	228990059	228990177	d4_peak51289
chr2	228990270	228990768	d0_peak63973#d4_peak51290
chr2	228998284	228998389	d0_peak63974
chr2	228998755	228998813	d0_peak63975
chr2	229009368	229009478	d0_peak63976
chr2	229051042	229051415	d0_peak63977#d4_peak51291#d30_peak42672
chr2	229132206	229132246	d30_peak42673
chr2	229164183	229164276	d0_peak63978#d30_peak42674#d4_peak51292
chr2	229164771	229164842	d4_peak51293
chr2	229171757	229171938	d0_peak63979#d4_peak51294#d30_peak42675
chr2	229182146	229182201	d0_peak63980
chr2	229187987	229188348	d4_peak51295#d0_peak63981
chr2	229211687	229211756	d4_peak51296
chr2	229231746	229231953	d0_peak63982
chr2	229238748	229238850	d0_peak63983
chr2	229244922	229245078	d4_peak51297#d0_peak63984
chr2	229245310	229245362	d4_peak51298
chr2	229281182	229281245	d0_peak63985
chr2	229352314	229352609	d0_peak63986
chr2	229510186	229510312	d0_peak63987
chr2	229510470	229510581	d4_peak51299
chr2	229528370	229528534	d30_peak42676#d4_peak51300#d0_peak63988
chr2	229530921	229531154	d0_peak63989
chr2	229540967	229541071	d4_peak51301
chr2	229566479	229566633	d30_peak42677
chr2	229573036	229573101	d0_peak63990
chr2	229591083	229591138	d0_peak63991
chr2	229612882	229612993	d30_peak42678#d4_peak51302
chr2	229613337	229613540	d30_peak42679#d4_peak51303
chr2	229616000	229616076	d0_peak63992
chr2	229633043	229633098	d0_peak63993
chr2	229647284	229647614	d0_peak63994
chr2	229663493	229663578	d4_peak51304
chr2	229690789	229690844	d0_peak63995
chr2	229717773	229717980	d0_peak63996#d4_peak51305#d30_peak42680
chr2	229727762	229727817	d0_peak63997
chr2	229735397	229735537	d0_peak63998
chr2	229753658	229753973	d0_peak63999#d30_peak42681#d4_peak51306
chr2	229756347	229756544	d30_peak42682#d4_peak51307#d0_peak64000
chr2	229818413	229818480	d0_peak64001
chr2	229818548	229818780	d4_peak51308#d30_peak42683
chr2	229824989	229825152	d0_peak64002
chr2	229839776	229839831	d0_peak64003
chr2	229878429	229878554	d0_peak64004
chr2	229888676	229888742	d4_peak51309
chr2	229889886	229890000	d30_peak42684
chr2	229891156	229891223	d30_peak42685
chr2	229891482	229891537	d0_peak64005
chr2	229892644	229892751	d0_peak64006
chr2	229900695	229901057	d4_peak51310#d0_peak64007
chr2	229901068	229901129	d4_peak51311
chr2	229925866	229925921	d0_peak64008
chr2	229958451	229958567	d0_peak64009
chr2	229968501	229968588	d30_peak42686
chr2	229969333	229969447	d0_peak64010
chr2	229985347	229985485	d0_peak64011
chr2	230002316	230002478	d0_peak64012
chr2	230026178	230026275	d0_peak64013#d4_peak51312
chr2	230060757	230060917	d4_peak51313#d0_peak64014
chr2	230061160	230061250	d0_peak64015
chr2	230069392	230069562	d30_peak42687#d4_peak51314
chr2	230069571	230069996	d0_peak64016#d30_peak42688#d4_peak51315
chr2	230095043	230095098	d0_peak64017
chr2	230111245	230111338	d4_peak51316
chr2	230116272	230116368	d4_peak51317
chr2	230119253	230119362	d0_peak64018
chr2	230135714	230135807	d0_peak64019
chr2	230179198	230179253	d0_peak64020
chr2	230182971	230183031	d0_peak64021
chr2	230196015	230196137	d0_peak64022
chr2	230196277	230196458	d4_peak51318
chr2	230196584	230197066	d0_peak64023#d4_peak51319
chr2	230197089	230197170	d30_peak42689
chr2	230197677	230198007	d30_peak42690#d0_peak64024#d4_peak51320
chr2	230214562	230214617	d4_peak51321
chr2	230216379	230216524	d0_peak64025
chr2	230231766	230231851	d0_peak64026
chr2	230256690	230256759	d0_peak64027
chr2	230257174	230257390	d0_peak64028
chr2	230263606	230263662	d4_peak51322
chr2	230263683	230263889	d0_peak64029
chr2	230264161	230264262	d0_peak64030
chr2	230334152	230334207	d0_peak64031
chr2	230350789	230350844	d0_peak64032
chr2	230393650	230393738	d0_peak64033
chr2	230396764	230396824	d0_peak64034
chr2	230403942	230404093	d0_peak64035#d4_peak51323
chr2	230404299	230404415	d30_peak42691
chr2	230404569	230405261	d0_peak64036#d4_peak51324#d30_peak42692
chr2	230405490	230405584	d4_peak51325
chr2	230413440	230413533	d0_peak64037
chr2	230457065	230457209	d30_peak42693
chr2	230463277	230463624	d0_peak64038#d4_peak51326#d30_peak42694
chr2	230468188	230468249	d0_peak64039
chr2	230490982	230491105	d0_peak64040#d30_peak42695
chr2	230506013	230506146	d0_peak64041
chr2	230549796	230550032	d4_peak51327#d30_peak42696#d0_peak64042
chr2	230550106	230550156	d30_peak42697
chr2	230550718	230551348	d4_peak51328#d0_peak64043#d30_peak42698#d4_peak51329#d30_peak42699
chr2	230551555	230551599	d30_peak42700
chr2	230559085	230559153	d0_peak64044
chr2	230560912	230561011	d4_peak51330
chr2	230561027	230561170	d0_peak64045
chr2	230608411	230608466	d0_peak64046
chr2	230623966	230624087	d0_peak64047
chr2	230643403	230643561	d0_peak64048#d4_peak51331#d30_peak42701
chr2	230646286	230646350	d0_peak64049
chr2	230663147	230663254	d0_peak64050
chr2	230702870	230703208	d30_peak42702#d0_peak64051#d4_peak51332
chr2	230713367	230713477	d0_peak64052
chr2	230719102	230719186	d0_peak64053
chr2	230726909	230726991	d0_peak64054
chr2	230738230	230738315	d0_peak64055
chr2	230748183	230748381	d0_peak64056#d4_peak51333
chr2	230810140	230810341	d4_peak51334#d0_peak64057#d30_peak42703
chr2	230825016	230825393	d4_peak51335#d0_peak64058
chr2	230881862	230881918	d0_peak64059
chr2	230881925	230882062	d30_peak42704
chr2	230894826	230895246	d4_peak51336#d30_peak42705#d0_peak64060
chr2	230907435	230907475	d30_peak42706
chr2	231094285	231094533	d0_peak64061
chr2	231102818	231102859	d30_peak42707
chr2	231111257	231111360	d30_peak42708
chr2	231133798	231133903	d30_peak42709
chr2	231139795	231140050	d0_peak64062#d4_peak51337
chr2	231141954	231142006	d4_peak51338
chr2	231150011	231150324	d0_peak64063#d4_peak51339
chr2	231151956	231152053	d30_peak42710
chr2	231174226	231174366	d30_peak42711#d0_peak64064
chr2	231192709	231192769	d0_peak64065
chr2	231195728	231196088	d30_peak42712#d0_peak64066#d4_peak51340
chr2	231196632	231196713	d4_peak51341
chr2	231206710	231206811	d0_peak64067#d4_peak51342
chr2	231217888	231217943	d0_peak64068
chr2	231221661	231221701	d30_peak42713
chr2	231242370	231242413	d30_peak42714
chr2	231245558	231245680	d0_peak64069#d4_peak51343#d30_peak42715
chr2	231248828	231248891	d0_peak64070
chr2	231257787	231257876	d30_peak42716
chr2	231268080	231268193	d30_peak42717
chr2	231268211	231268313	d0_peak64071
chr2	231307716	231307881	d0_peak64072#d4_peak51344#d30_peak42718
chr2	231331186	231331366	d30_peak42719#d0_peak64073#d4_peak51345
chr2	231333238	231333491	d0_peak64074
chr2	231344835	231344983	d0_peak64075#d4_peak51346#d30_peak42720
chr2	231347779	231347872	d0_peak64076
chr2	231347912	231348183	d30_peak42721#d4_peak51347
chr2	231351605	231351785	d0_peak64077
chr2	231351824	231351876	d4_peak51348
chr2	231354200	231354344	d30_peak42722
chr2	231368981	231369135	d30_peak42723
chr2	231369165	231369329	d0_peak64078#d4_peak51349
chr2	231369989	231370075	d0_peak64079
chr2	231376638	231376721	d0_peak64080#d4_peak51350
chr2	231382532	231382601	d0_peak64081
chr2	231382616	231382704	d4_peak51351
chr2	231385596	231385922	d0_peak64082
chr2	231396734	231396828	d0_peak64083#d30_peak42724
chr2	231407713	231407871	d4_peak51352#d0_peak64084
chr2	231415931	231415998	d4_peak51353
chr2	231416453	231416508	d0_peak64085
chr2	231418505	231418560	d0_peak64086
chr2	231423942	231424029	d4_peak51354
chr2	231440819	231441018	d4_peak51355#d0_peak64087#d30_peak42725
chr2	231444574	231444773	d4_peak51356
chr2	231447883	231447952	d0_peak64088
chr2	231470501	231470775	d0_peak64089#d30_peak42726#d4_peak51357
chr2	231483665	231483868	d0_peak64090#d4_peak51358
chr2	231522558	231522689	d0_peak64091
chr2	231522838	231522878	d30_peak42727
chr2	231537306	231537580	d4_peak51359#d0_peak64092#d30_peak42728
chr2	231541152	231541548	d0_peak64093#d4_peak51360#d30_peak42729
chr2	231554081	231554121	d30_peak42730
chr2	231660693	231660764	d30_peak42731
chr2	231666473	231666555	d30_peak42732
chr2	231674694	231674767	d4_peak51361
chr2	231674838	231675366	d0_peak64094#d30_peak42733#d4_peak51362
chr2	231677060	231677147	d0_peak64095#d4_peak51363
chr2	231682905	231683266	d4_peak51364#d0_peak64096#d30_peak42734
chr2	231706902	231707076	d30_peak42735
chr2	231711938	231712070	d30_peak42736#d0_peak64097#d4_peak51365
chr2	231712866	231712921	d0_peak64098
chr2	231732654	231732713	d0_peak64099
chr2	231765945	231766001	d4_peak51366
chr2	231781675	231781862	d4_peak51367#d0_peak64100
chr2	231793694	231793742	d30_peak42737
chr2	231807895	231808013	d0_peak64101
chr2	231810075	231810153	d4_peak51368
chr2	231811073	231811181	d0_peak64102
chr2	231822508	231822582	d4_peak51369
chr2	231826533	231826704	d4_peak51370#d0_peak64103#d30_peak42738
chr2	231833575	231833615	d30_peak42739
chr2	231840527	231840646	d4_peak51371
chr2	231845084	231845177	d0_peak64104
chr2	231846834	231846889	d0_peak64105
chr2	231855049	231855626	d0_peak64106#d4_peak51372
chr2	231858444	231858511	d30_peak42740
chr2	231860851	231861115	d0_peak64107#d4_peak51373
chr2	231861372	231861448	d0_peak64108
chr2	231872878	231873005	d4_peak51374#d30_peak42741#d0_peak64109
chr2	231877685	231877812	d0_peak64110#d4_peak51375
chr2	231879291	231879372	d0_peak64111#d4_peak51376
chr2	231879768	231879975	d0_peak64112
chr2	231890353	231890412	d0_peak64113
chr2	231894838	231894923	d0_peak64114
chr2	231895203	231895317	d0_peak64115#d4_peak51377
chr2	231896453	231896552	d0_peak64116
chr2	231896563	231896964	d30_peak42742#d4_peak51378#d0_peak64117
chr2	231909969	231910046	d4_peak51379
chr2	231913731	231913817	d0_peak64118
chr2	231936487	231936677	d30_peak42743#d4_peak51380#d0_peak64119
chr2	231937295	231937405	d0_peak64120#d4_peak51381
chr2	231948742	231949240	d0_peak64121#d30_peak42744#d4_peak51382
chr2	231967321	231967515	d4_peak51383#d30_peak42745#d0_peak64122
chr2	231998791	231999164	d0_peak64123#d4_peak51384#d30_peak42746
chr2	232011418	232011616	d4_peak51385#d0_peak64124
chr2	232014891	232014971	d4_peak51386#d0_peak64125
chr2	232026022	232026181	d0_peak64126
chr2	232042279	232042480	d4_peak51387#d0_peak64127#d30_peak42747
chr2	232047922	232048048	d0_peak64128#d4_peak51388#d30_peak42748
chr2	232056447	232056527	d0_peak64129
chr2	232061642	232061760	d0_peak64130#d4_peak51389
chr2	232068609	232068730	d0_peak64131#d4_peak51390
chr2	232075112	232075323	d4_peak51391#d0_peak64132
chr2	232086249	232086354	d4_peak51392#d0_peak64133
chr2	232088935	232089438	d0_peak64134#d4_peak51393#d30_peak42749
chr2	232095888	232095953	d0_peak64135
chr2	232097085	232097212	d4_peak51394#d0_peak64136#d30_peak42750
chr2	232098453	232099068	d0_peak64137#d30_peak42751#d4_peak51395
chr2	232105731	232105948	d0_peak64138#d4_peak51396
chr2	232106153	232106210	d30_peak42752
chr2	232127406	232127583	d30_peak42753
chr2	232133275	232133361	d0_peak64139#d4_peak51397#d30_peak42754
chr2	232140206	232140324	d0_peak64140
chr2	232140576	232140709	d0_peak64141
chr2	232146730	232147091	d4_peak51398#d30_peak42755#d0_peak64142
chr2	232150901	232151260	d4_peak51399#d0_peak64143#d30_peak42756
chr2	232151537	232151630	d30_peak42757
chr2	232157542	232158141	d4_peak51400#d30_peak42758#d0_peak64144#d30_peak42759#d4_peak51401#d30_peak42760
chr2	232159496	232159612	d30_peak42761#d0_peak64145
chr2	232164933	232165265	d4_peak51402#d0_peak64146#d30_peak42762
chr2	232165564	232165869	d30_peak42763#d0_peak64147#d4_peak51403
chr2	232170030	232170108	d0_peak64148
chr2	232171936	232172155	d30_peak42764#d0_peak64149#d4_peak51404
chr2	232186596	232186669	d4_peak51405
chr2	232191037	232191152	d4_peak51406#d30_peak42765
chr2	232191212	232191281	d0_peak64150
chr2	232191459	232191692	d30_peak42766#d4_peak51407#d0_peak64151
chr2	232192791	232193027	d0_peak64152#d4_peak51408#d30_peak42767
chr2	232194921	232194982	d30_peak42768
chr2	232198459	232198800	d4_peak51409#d30_peak42769#d0_peak64153
chr2	232199299	232199794	d0_peak64154#d4_peak51410
chr2	232199973	232200031	d4_peak51411
chr2	232233699	232233801	d0_peak64155
chr2	232265731	232266161	d4_peak51412#d0_peak64156#d30_peak42770
chr2	232270861	232271452	d30_peak42771#d0_peak64157#d4_peak51413#d30_peak42772
chr2	232280294	232280349	d0_peak64158
chr2	232337061	232337331	d4_peak51414#d0_peak64159
chr2	232346402	232346457	d0_peak64160
chr2	232354859	232355149	d4_peak51415#d0_peak64161#d30_peak42773
chr2	232355415	232355477	d4_peak51416
chr2	232372448	232372492	d30_peak42774
chr2	232387211	232387351	d0_peak64162#d30_peak42775#d4_peak51417
chr2	232387602	232387767	d0_peak64163#d4_peak51418
chr2	232392844	232392885	d30_peak42776
chr2	232404386	232404455	d4_peak51419
chr2	232411996	232412166	d0_peak64164#d30_peak42777#d4_peak51420
chr2	232412480	232412547	d0_peak64165
chr2	232412977	232413186	d0_peak64166#d4_peak51421#d30_peak42778
chr2	232416791	232416850	d0_peak64167
chr2	232447990	232448054	d30_peak42779
chr2	232448061	232448552	d0_peak64168#d4_peak51422#d30_peak42780
chr2	232448657	232448744	d0_peak64169
chr2	232472547	232472682	d0_peak64170#d4_peak51423
chr2	232498300	232498352	d4_peak51424
chr2	232501454	232501517	d0_peak64171
chr2	232540501	232540639	d0_peak64172
chr2	232604152	232604240	d0_peak64173
chr2	232618685	232618740	d0_peak64174
chr2	232628770	232628832	d0_peak64175
chr2	232641227	232641622	d0_peak64176#d4_peak51425
chr2	232641635	232641678	d30_peak42781
chr2	232691388	232691519	d30_peak42782
chr2	232700761	232700818	d30_peak42783
chr2	232705509	232705595	d0_peak64177#d4_peak51426
chr2	232717322	232717463	d4_peak51427#d0_peak64178
chr2	232718221	232718333	d0_peak64179
chr2	232722485	232722573	d4_peak51428#d0_peak64180
chr2	232746897	232747012	d30_peak42784
chr2	232756693	232756759	d0_peak64181
chr2	232763691	232763893	d4_peak51429#d0_peak64182
chr2	232769389	232769462	d30_peak42785
chr2	232772886	232773012	d4_peak51430
chr2	232779423	232779547	d0_peak64183
chr2	232779652	232780016	d4_peak51431
chr2	232780207	232780282	d0_peak64184
chr2	232796455	232796534	d0_peak64185
chr2	232808265	232808404	d0_peak64186
chr2	232808433	232808510	d4_peak51432
chr2	232812826	232812933	d0_peak64187#d4_peak51433#d30_peak42786
chr2	232813878	232814031	d0_peak64188#d30_peak42787#d4_peak51434
chr2	232817011	232817111	d0_peak64189
chr2	232822082	232822159	d0_peak64190
chr2	232826054	232826128	d0_peak64191
chr2	232835889	232835963	d30_peak42788
chr2	232842459	232842532	d0_peak64192
chr2	232849290	232849375	d0_peak64193
chr2	232852397	232852497	d4_peak51435#d0_peak64194
chr2	232854405	232854509	d4_peak51436#d0_peak64195
chr2	232872596	232872698	d30_peak42789
chr2	232873499	232873555	d30_peak42790
chr2	232874193	232874284	d0_peak64196
chr2	232874638	232874722	d0_peak64197
chr2	232905784	232905844	d30_peak42791
chr2	232910042	232910293	d0_peak64198
chr2	232910348	232910475	d4_peak51437
chr2	232919560	232919716	d0_peak64199#d4_peak51438
chr2	232919925	232919980	d0_peak64200
chr2	232920742	232920903	d4_peak51439
chr2	232926379	232926526	d4_peak51440#d0_peak64201
chr2	232927382	232927563	d0_peak64202#d30_peak42792
chr2	232933161	232933234	d0_peak64203
chr2	232936936	232937016	d0_peak64204
chr2	232951292	232951415	d0_peak64205
chr2	232975118	232975340	d0_peak64206
chr2	232989983	232990067	d30_peak42793
chr2	232992699	232992770	d0_peak64207
chr2	232992777	232992927	d4_peak51441
chr2	233010886	233010958	d30_peak42794
chr2	233010969	233011211	d0_peak64208#d4_peak51442
chr2	233019335	233019375	d30_peak42795
chr2	233023937	233024003	d0_peak64209
chr2	233026369	233026495	d0_peak64210#d4_peak51443
chr2	233037299	233037717	d0_peak64211#d4_peak51444#d30_peak42796
chr2	233046688	233046775	d4_peak51445
chr2	233092721	233093119	d0_peak64212#d4_peak51446#d30_peak42797
chr2	233098378	233098550	d4_peak51447#d0_peak64213#d30_peak42798
chr2	233111048	233111109	d4_peak51448
chr2	233120266	233120551	d4_peak51449#d30_peak42799#d0_peak64214
chr2	233121745	233121806	d30_peak42800
chr2	233170303	233170362	d0_peak64215
chr2	233183950	233184448	d4_peak51450#d30_peak42801#d0_peak64216
chr2	233221048	233221147	d0_peak64217
chr2	233263353	233263462	d30_peak42802#d4_peak51451
chr2	233320804	233320865	d4_peak51452
chr2	233356070	233356145	d0_peak64218
chr2	233356493	233356595	d4_peak51453#d0_peak64219
chr2	233362965	233363052	d30_peak42803
chr2	233363206	233363270	d0_peak64220
chr2	233377737	233378026	d30_peak42804#d0_peak64221#d4_peak51454
chr2	233387890	233388125	d4_peak51455#d0_peak64222
chr2	233393209	233393325	d30_peak42805
chr2	233412063	233412303	d0_peak64223#d4_peak51456
chr2	233415143	233415306	d30_peak42806#d4_peak51457
chr2	233415412	233415480	d0_peak64224
chr2	233424231	233424271	d30_peak42807
chr2	233452938	233453106	d0_peak64225
chr2	233465386	233465550	d4_peak51458#d0_peak64226
chr2	233470309	233470430	d0_peak64227#d4_peak51459
chr2	233475688	233475736	d30_peak42808
chr2	233484604	233484757	d0_peak64228
chr2	233486837	233486889	d4_peak51460
chr2	233516479	233516637	d0_peak64229
chr2	233519050	233519114	d0_peak64230
chr2	233519339	233519459	d4_peak51461
chr2	233538861	233539282	d0_peak64231#d4_peak51462#d30_peak42809
chr2	233541463	233541537	d0_peak64232#d4_peak51463
chr2	233549200	233549340	d4_peak51464
chr2	233550602	233550717	d0_peak64233
chr2	233550916	233550988	d0_peak64234
chr2	233563425	233563513	d0_peak64235#d4_peak51465
chr2	233616805	233616937	d0_peak64236
chr2	233617901	233617981	d0_peak64237
chr2	233626856	233626939	d0_peak64238
chr2	233627236	233627343	d0_peak64239
chr2	233653994	233654054	d0_peak64240
chr2	233682184	233682224	d30_peak42810
chr2	233688073	233688137	d0_peak64241
chr2	233697596	233697778	d0_peak64242#d4_peak51466
chr2	233698069	233698138	d4_peak51467
chr2	233709920	233709970	d30_peak42811
chr2	233724208	233724310	d0_peak64243#d4_peak51468
chr2	233739615	233739910	d0_peak64244#d4_peak51469#d30_peak42812
chr2	233740024	233740095	d0_peak64245
chr2	233776875	233776967	d4_peak51470
chr2	233777761	233777815	d4_peak51471
chr2	233782057	233782126	d4_peak51472
chr2	233791493	233791600	d0_peak64246#d4_peak51473
chr2	233816435	233816546	d4_peak51474
chr2	233817855	233818042	d4_peak51475
chr2	233826298	233826406	d4_peak51476
chr2	233826421	233826490	d0_peak64247
chr2	233838967	233839077	d30_peak42813
chr2	233842158	233842467	d4_peak51477#d0_peak64248
chr2	233842485	233842695	d30_peak42814
chr2	233848958	233849052	d4_peak51478
chr2	233858504	233858556	d4_peak51479
chr2	233868403	233868455	d30_peak42815
chr2	233872884	233872989	d0_peak64249#d4_peak51480
chr2	233875865	233876027	d30_peak42816
chr2	233887878	233887990	d0_peak64250
chr2	233892945	233893001	d0_peak64251
chr2	233898379	233898434	d4_peak51481
chr2	233902234	233902289	d30_peak42817
chr2	233903009	233903062	d4_peak51482
chr2	233907672	233907712	d30_peak42818
chr2	233932182	233932242	d30_peak42819
chr2	233932305	233932379	d0_peak64252
chr2	233936839	233936918	d0_peak64253
chr2	233937146	233937241	d0_peak64254
chr2	233937676	233937800	d0_peak64255#d4_peak51483#d30_peak42820
chr2	233945615	233945722	d4_peak51484#d0_peak64256
chr2	233958599	233958667	d30_peak42821
chr2	233962931	233962995	d0_peak64257
chr2	233969053	233969186	d4_peak51485
chr2	233974799	233974858	d0_peak64258
chr2	233975644	233975705	d30_peak42822
chr2	234020695	234020847	d0_peak64259
chr2	234033051	234033128	d0_peak64260
chr2	234055124	234055387	d30_peak42823#d4_peak51486#d0_peak64261
chr2	234071829	234072039	d0_peak64262#d4_peak51487
chr2	234125266	234125325	d4_peak51488
chr2	234131932	234132078	d0_peak64263#d4_peak51489
chr2	234180265	234180317	d4_peak51490
chr2	234200138	234200362	d4_peak51491#d0_peak64264#d30_peak42824
chr2	234212304	234212347	d30_peak42825
chr2	234213318	234213370	d4_peak51492
chr2	234232683	234232735	d4_peak51493
chr2	234302944	234302999	d0_peak64265
chr2	234321739	234321923	d30_peak42826#d4_peak51494#d0_peak64266
chr2	234328181	234328242	d4_peak51495
chr2	234343236	234343546	d4_peak51496#d30_peak42827#d0_peak64267
chr2	234356853	234356925	d4_peak51497
chr2	234357102	234357157	d0_peak64268
chr2	234401882	234402024	d30_peak42828#d0_peak64269#d4_peak51498
chr2	234406271	234406347	d4_peak51499#d0_peak64270
chr2	234414639	234414822	d4_peak51500
chr2	234418497	234418664	d0_peak64271
chr2	234428067	234428127	d0_peak64272
chr2	234455515	234455564	d30_peak42829
chr2	234462790	234462873	d0_peak64273
chr2	234463665	234463752	d30_peak42830
chr2	234465812	234465894	d4_peak51501
chr2	234466450	234466535	d4_peak51502
chr2	234498385	234498486	d0_peak64274
chr2	234515039	234515186	d30_peak42831
chr2	234591225	234591280	d0_peak64275
chr2	234624809	234625093	d4_peak51503#d30_peak42832#d0_peak64276
chr2	234644143	234644195	d4_peak51504
chr2	234645349	234645414	d4_peak51505
chr2	234657634	234657808	d0_peak64277#d4_peak51506
chr2	234667610	234667803	d4_peak51507
chr2	234667900	234667940	d30_peak42833
chr2	234678304	234678399	d0_peak64278
chr2	234692445	234692490	d30_peak42834
chr2	234701720	234701833	d4_peak51508
chr2	234702200	234702273	d4_peak51509
chr2	234731188	234731256	d30_peak42835
chr2	234739098	234739192	d30_peak42836
chr2	234747153	234747412	d4_peak51510#d0_peak64279#d30_peak42837
chr2	234748928	234749021	d4_peak51511
chr2	234759102	234759164	d4_peak51512
chr2	234777985	234778100	d0_peak64280
chr2	234783128	234783222	d0_peak64281
chr2	234794095	234794269	d4_peak51513#d0_peak64282#d30_peak42838
chr2	234817611	234817666	d0_peak64283
chr2	234824856	234825065	d4_peak51514#d30_peak42839
chr2	234833169	234833293	d4_peak51515
chr2	234844572	234844667	d0_peak64284#d4_peak51516
chr2	234846730	234846808	d4_peak51517
chr2	234852064	234852320	d30_peak42840#d4_peak51518#d0_peak64285
chr2	234852347	234852393	d30_peak42841
chr2	234852903	234852972	d4_peak51519
chr2	234858004	234858138	d4_peak51520
chr2	234885094	234885289	d4_peak51521
chr2	234899213	234899268	d0_peak64286
chr2	234899662	234899888	d30_peak42842#d0_peak64287
chr2	234916476	234916676	d0_peak64288#d30_peak42843
chr2	234916891	234917009	d30_peak42844#d0_peak64289#d4_peak51522
chr2	234938050	234938111	d30_peak42845
chr2	234938438	234938560	d30_peak42846#d0_peak64290#d4_peak51523
chr2	234984766	234984854	d0_peak64291
chr2	234985716	234985773	d4_peak51524
chr2	234985986	234986660	d0_peak64292#d30_peak42847#d4_peak51525#d0_peak64293
chr2	234991830	234991873	d30_peak42848
chr2	235004703	235004755	d4_peak51526
chr2	235012366	235012418	d4_peak51527
chr2	235018723	235018866	d0_peak64294
chr2	235035403	235035544	d30_peak42849#d4_peak51528#d0_peak64295
chr2	235039183	235039476	d0_peak64296
chr2	235039483	235039535	d4_peak51529
chr2	235041008	235041099	d4_peak51530#d30_peak42850
chr2	235087155	235087446	d0_peak64297#d4_peak51531
chr2	235087930	235088019	d4_peak51532
chr2	235122339	235122386	d30_peak42851
chr2	235123678	235123895	d4_peak51533#d0_peak64298
chr2	235158865	235159002	d0_peak64299
chr2	235160117	235160202	d0_peak64300
chr2	235163933	235163973	d30_peak42852
chr2	235165389	235165489	d30_peak42853
chr2	235166030	235166122	d0_peak64301
chr2	235171624	235171678	d4_peak51534
chr2	235175517	235175753	d0_peak64302#d4_peak51535#d30_peak42854
chr2	235179764	235179936	d30_peak42855
chr2	235192081	235192121	d30_peak42856
chr2	235219324	235219382	d4_peak51536
chr2	235226900	235226969	d4_peak51537
chr2	235261900	235261964	d4_peak51538
chr2	235281347	235281402	d0_peak64303
chr2	235281783	235281843	d0_peak64304
chr2	235303646	235303701	d0_peak64305
chr2	235325511	235325566	d4_peak51539
chr2	235329490	235329614	d30_peak42857#d4_peak51540#d0_peak64306
chr2	235352611	235352651	d30_peak42858
chr2	235370838	235370987	d30_peak42859#d0_peak64307#d4_peak51541
chr2	235377707	235378076	d30_peak42860#d0_peak64308#d4_peak51542
chr2	235400726	235400778	d4_peak51543
chr2	235421866	235422092	d4_peak51544#d0_peak64309
chr2	235439911	235439985	d0_peak64310
chr2	235440793	235441129	d0_peak64311#d4_peak51545#d30_peak42861
chr2	235441170	235441265	d4_peak51546
chr2	235456471	235456535	d4_peak51547
chr2	235464001	235464096	d4_peak51548#d30_peak42862
chr2	235470366	235470626	d0_peak64312#d30_peak42863#d4_peak51549
chr2	235472783	235473003	d30_peak42864#d0_peak64313#d4_peak51550
chr2	235485489	235485655	d30_peak42865#d4_peak51551#d0_peak64314
chr2	235494708	235495111	d4_peak51552#d30_peak42866#d0_peak64315
chr2	235500831	235500918	d4_peak51553#d0_peak64316#d30_peak42867
chr2	235501138	235501253	d4_peak51554
chr2	235519688	235519740	d4_peak51555
chr2	235538835	235538887	d4_peak51556
chr2	235540053	235540200	d30_peak42868#d0_peak64317
chr2	235552577	235552617	d30_peak42869
chr2	235556072	235556207	d0_peak64318#d4_peak51557#d30_peak42870
chr2	235558989	235559257	d0_peak64319#d4_peak51558
chr2	235576913	235577044	d4_peak51559#d30_peak42871
chr2	235582004	235582059	d4_peak51560
chr2	235596089	235596172	d4_peak51561#d30_peak42872
chr2	235602748	235602948	d0_peak64320#d4_peak51562
chr2	235605125	235605199	d4_peak51563
chr2	235615649	235615723	d4_peak51564
chr2	235622879	235622950	d4_peak51565
chr2	235624887	235624980	d0_peak64321#d4_peak51566
chr2	235660665	235660791	d4_peak51567#d30_peak42873
chr2	235695672	235695741	d0_peak64322
chr2	235695749	235695830	d4_peak51568
chr2	235696583	235696688	d4_peak51569
chr2	235708524	235708615	d30_peak42874
chr2	235709829	235709930	d4_peak51570
chr2	235753071	235753111	d30_peak42875
chr2	235803534	235803574	d30_peak42876
chr2	235814086	235814218	d4_peak51571#d0_peak64323
chr2	235874329	235874493	d0_peak64324
chr2	235874751	235874885	d4_peak51572
chr2	235906488	235906528	d30_peak42877
chr2	235935066	235935169	d0_peak64325
chr2	235958619	235958679	d0_peak64326
chr2	235983248	235983587	d0_peak64327#d4_peak51573#d30_peak42878
chr2	235994502	235994563	d4_peak51574
chr2	235995185	235995275	d0_peak64328
chr2	236001012	236001091	d4_peak51575#d30_peak42879
chr2	236004150	236004254	d0_peak64329
chr2	236017493	236017573	d0_peak64330#d30_peak42880
chr2	236025156	236025224	d30_peak42881
chr2	236025245	236025304	d0_peak64331
chr2	236032138	236032321	d0_peak64332
chr2	236032906	236032975	d0_peak64333
chr2	236041334	236041415	d4_peak51576#d30_peak42882#d0_peak64334
chr2	236059711	236059751	d30_peak42883
chr2	236066792	236066841	d30_peak42884
chr2	236095359	236095399	d30_peak42885
chr2	236128818	236128973	d30_peak42886
chr2	236133350	236133409	d4_peak51577
chr2	236148157	236148414	d0_peak64335#d4_peak51578
chr2	236158873	236159145	d0_peak64336#d4_peak51579#d30_peak42887
chr2	236160207	236160314	d30_peak42888#d0_peak64337#d4_peak51580
chr2	236170313	236170446	d0_peak64338
chr2	236230197	236230275	d0_peak64339
chr2	236235632	236235787	d0_peak64340#d30_peak42889#d4_peak51581
chr2	236245938	236245990	d4_peak51582
chr2	236255548	236255729	d4_peak51583#d0_peak64341#d30_peak42890
chr2	236262502	236262636	d0_peak64342
chr2	236268754	236268921	d4_peak51584#d0_peak64343#d30_peak42891
chr2	236282498	236282785	d4_peak51585#d0_peak64344
chr2	236282814	236282920	d30_peak42892
chr2	236297103	236297358	d0_peak64345#d4_peak51586
chr2	236300156	236300275	d4_peak51587
chr2	236317526	236317672	d30_peak42893#d0_peak64346#d4_peak51588
chr2	236319777	236319829	d4_peak51589
chr2	236326228	236326322	d30_peak42894
chr2	236326582	236326637	d0_peak64347
chr2	236340916	236340990	d30_peak42895
chr2	236342613	236342671	d0_peak64348
chr2	236349675	236349727	d30_peak42896
chr2	236355006	236355053	d30_peak42897
chr2	236367750	236367811	d0_peak64349
chr2	236370499	236370631	d0_peak64350
chr2	236373276	236373337	d4_peak51590
chr2	236387952	236388022	d4_peak51591
chr2	236401283	236401335	d4_peak51592
chr2	236401657	236401766	d0_peak64351
chr2	236430366	236430428	d30_peak42898
chr2	236440229	236440479	d0_peak64352#d4_peak51593
chr2	236456319	236456444	d0_peak64353#d4_peak51594
chr2	236471693	236471807	d4_peak51595#d0_peak64354
chr2	236504644	236504717	d0_peak64355
chr2	236541217	236541280	d0_peak64356
chr2	236543214	236543448	d0_peak64357#d4_peak51596
chr2	236545293	236545346	d30_peak42899
chr2	236551362	236551455	d0_peak64358
chr2	236551735	236551953	d0_peak64359
chr2	236573804	236573873	d4_peak51597
chr2	236575469	236575551	d4_peak51598
chr2	236576705	236577019	d0_peak64360#d4_peak51599#d30_peak42900
chr2	236582621	236582685	d0_peak64361
chr2	236591249	236591350	d0_peak64362
chr2	236597952	236598042	d0_peak64363
chr2	236607771	236607866	d30_peak42901
chr2	236632832	236633047	d0_peak64364#d4_peak51600#d30_peak42902
chr2	236649119	236649380	d0_peak64365#d4_peak51601
chr2	236654165	236654284	d4_peak51602
chr2	236657620	236657732	d0_peak64366
chr2	236658148	236658300	d4_peak51603#d30_peak42903#d0_peak64367
chr2	236667492	236667603	d4_peak51604#d0_peak64368#d30_peak42904
chr2	236667888	236668052	d4_peak51605#d30_peak42905#d0_peak64369
chr2	236668369	236668473	d30_peak42906#d4_peak51606#d0_peak64370
chr2	236682961	236683050	d0_peak64371
chr2	236690263	236690315	d4_peak51607
chr2	236727359	236727415	d0_peak64372
chr2	236730445	236730563	d0_peak64373
chr2	236744536	236744675	d0_peak64374
chr2	236799353	236799432	d0_peak64375#d4_peak51608
chr2	236828562	236828620	d0_peak64376
chr2	236831425	236831483	d4_peak51609
chr2	236833187	236833262	d30_peak42907
chr2	236869360	236869419	d4_peak51610
chr2	236879439	236879744	d30_peak42908#d4_peak51611#d0_peak64377
chr2	236887275	236887327	d4_peak51612
chr2	236925287	236925367	d4_peak51613
chr2	236939057	236939122	d0_peak64378
chr2	236939729	236939852	d4_peak51614
chr2	236976021	236976137	d4_peak51615
chr2	236986897	236986961	d4_peak51616
chr2	236997688	236997984	d0_peak64379#d30_peak42909#d4_peak51617
chr2	237003401	237003519	d0_peak64380#d4_peak51618
chr2	237009326	237009431	d4_peak51619
chr2	237027545	237027600	d0_peak64381
chr2	237039866	237039918	d4_peak51620
chr2	237058953	237059024	d4_peak51621#d0_peak64382
chr2	237060285	237060448	d30_peak42910#d0_peak64383#d4_peak51622
chr2	237063078	237063136	d4_peak51623
chr2	237063153	237063198	d30_peak42911
chr2	237066701	237066903	d0_peak64384#d4_peak51624#d30_peak42912
chr2	237083531	237083608	d30_peak42913
chr2	237098336	237098432	d0_peak64385
chr2	237103900	237103955	d0_peak64386
chr2	237112439	237112563	d0_peak64387#d4_peak51625
chr2	237133410	237133505	d4_peak51626
chr2	237150524	237150592	d30_peak42914
chr2	237151850	237152084	d0_peak64388#d4_peak51627
chr2	237165823	237165875	d30_peak42915
chr2	237175291	237175522	d0_peak64389
chr2	237182381	237182503	d4_peak51628
chr2	237184166	237184273	d30_peak42916
chr2	237184886	237184962	d4_peak51629
chr2	237203608	237203709	d4_peak51630
chr2	237206215	237206311	d4_peak51631#d30_peak42917
chr2	237221046	237221133	d4_peak51632
chr2	237222757	237222960	d4_peak51633
chr2	237233907	237234092	d4_peak51634
chr2	237236469	237236603	d30_peak42918
chr2	237238825	237238914	d4_peak51635
chr2	237244366	237244477	d30_peak42919
chr2	237246223	237246275	d4_peak51636
chr2	237256272	237256312	d30_peak42920
chr2	237260521	237260715	d30_peak42921#d4_peak51637
chr2	237294235	237294387	d0_peak64390#d4_peak51638
chr2	237318618	237318722	d0_peak64391#d4_peak51639
chr2	237337597	237337710	d0_peak64392
chr2	237338011	237338155	d0_peak64393#d4_peak51640
chr2	237338518	237338635	d4_peak51641#d0_peak64394
chr2	237344077	237344166	d4_peak51642
chr2	237346738	237346815	d30_peak42922
chr2	237347156	237347211	d4_peak51643
chr2	237347613	237347972	d4_peak51644#d0_peak64395#d30_peak42923
chr2	237365399	237365525	d30_peak42924
chr2	237366383	237366486	d4_peak51645
chr2	237391271	237391372	d4_peak51646
chr2	237400710	237400765	d0_peak64396
chr2	237446959	237447309	d4_peak51647
chr2	237447653	237447707	d4_peak51648
chr2	237463295	237463455	d4_peak51649
chr2	237463928	237464063	d4_peak51650#d0_peak64397#d30_peak42925
chr2	237488389	237488441	d4_peak51651
chr2	237490158	237490323	d4_peak51652
chr2	237518607	237518781	d0_peak64398#d30_peak42926
chr2	237530516	237530665	d0_peak64399
chr2	237533307	237533360	d4_peak51653
chr2	237552001	237552158	d0_peak64400#d30_peak42927#d4_peak51654
chr2	237576422	237576462	d30_peak42928
chr2	237576530	237576997	d0_peak64401#d4_peak51655#d30_peak42929
chr2	237577181	237577242	d30_peak42930
chr2	237592336	237592460	d4_peak51656#d0_peak64402
chr2	237613486	237613580	d0_peak64403
chr2	237619322	237619598	d4_peak51657#d30_peak42931#d0_peak64404
chr2	237624065	237624172	d0_peak64405
chr2	237625496	237625549	d4_peak51658
chr2	237647491	237647546	d0_peak64406
chr2	237656641	237656750	d0_peak64407
chr2	237691731	237691802	d4_peak51659
chr2	237693246	237693339	d30_peak42932
chr2	237702027	237702184	d0_peak64408#d4_peak51660
chr2	237704916	237704986	d0_peak64409
chr2	237709343	237709513	d0_peak64410#d4_peak51661
chr2	237712707	237712762	d0_peak64411
chr2	237714825	237714923	d4_peak51662
chr2	237749407	237749503	d0_peak64412
chr2	237761734	237761862	d4_peak51663
chr2	237782523	237782692	d30_peak42933
chr2	237788208	237788283	d4_peak51664
chr2	237789662	237789722	d30_peak42934
chr2	237806360	237806668	d4_peak51665#d30_peak42935#d0_peak64413
chr2	237813700	237813872	d0_peak64414#d4_peak51666
chr2	237824892	237825031	d0_peak64415
chr2	237842205	237842364	d0_peak64416
chr2	237844446	237844584	d4_peak51667
chr2	237901193	237901279	d0_peak64417#d4_peak51668
chr2	237901473	237901537	d0_peak64418
chr2	237912617	237912889	d4_peak51669#d0_peak64419#d30_peak42936
chr2	237929267	237929411	d0_peak64420#d4_peak51670
chr2	237929685	237929770	d0_peak64421
chr2	237942775	237942857	d4_peak51671#d0_peak64422
chr2	237947412	237947452	d30_peak42937
chr2	237962608	237962728	d0_peak64423#d4_peak51672
chr2	237966424	237966677	d30_peak42938#d0_peak64424#d4_peak51673
chr2	237974594	237974634	d30_peak42939
chr2	237978210	237978262	d4_peak51674
chr2	237978442	237978509	d0_peak64425
chr2	237981248	237981461	d0_peak64426
chr2	237988197	237988296	d0_peak64427
chr2	237991939	237991979	d30_peak42940
chr2	238003873	238004116	d4_peak51675#d0_peak64428#d30_peak42941
chr2	238037439	238037547	d4_peak51676#d0_peak64429
chr2	238037776	238037903	d4_peak51677#d0_peak64430
chr2	238053876	238053964	d30_peak42942
chr2	238061829	238062107	d0_peak64431#d4_peak51678#d30_peak42943
chr2	238071816	238072042	d30_peak42944#d4_peak51679
chr2	238072392	238072502	d4_peak51680
chr2	238073702	238073790	d4_peak51681
chr2	238080517	238080695	d0_peak64432
chr2	238081010	238081097	d0_peak64433
chr2	238084866	238085213	d0_peak64434#d4_peak51682
chr2	238091815	238091955	d4_peak51683#d0_peak64435
chr2	238104267	238104573	d30_peak42945#d4_peak51684#d0_peak64436
chr2	238104624	238104704	d4_peak51685
chr2	238117000	238117195	d0_peak64437#d4_peak51686
chr2	238117568	238117658	d30_peak42946
chr2	238117920	238118008	d30_peak42947
chr2	238152732	238153007	d0_peak64438#d30_peak42948#d4_peak51687
chr2	238163273	238163332	d0_peak64439
chr2	238164901	238165142	d30_peak42949#d0_peak64440#d4_peak51688
chr2	238168279	238168331	d4_peak51689
chr2	238175520	238175635	d0_peak64441
chr2	238181187	238181242	d0_peak64442
chr2	238181440	238181599	d0_peak64443#d30_peak42950
chr2	238181617	238182215	d4_peak51690#d0_peak64444#d30_peak42951
chr2	238182235	238182304	d0_peak64445
chr2	238186716	238186768	d4_peak51691
chr2	238192532	238192840	d4_peak51692#d0_peak64446#d30_peak42952
chr2	238193061	238193242	d4_peak51693#d0_peak64447
chr2	238193774	238193835	d30_peak42953
chr2	238205158	238205242	d30_peak42954
chr2	238205803	238205845	d30_peak42955
chr2	238207435	238207537	d0_peak64448
chr2	238213708	238213855	d0_peak64449#d4_peak51694
chr2	238214548	238214600	d4_peak51695
chr2	238223193	238223286	d0_peak64450#d30_peak42956
chr2	238223874	238224012	d4_peak51696
chr2	238229238	238229303	d4_peak51697
chr2	238229324	238229364	d30_peak42957
chr2	238235020	238235200	d30_peak42958#d0_peak64451#d4_peak51698
chr2	238244790	238244852	d30_peak42959
chr2	238264806	238264919	d0_peak64452#d4_peak51699
chr2	238282410	238282507	d0_peak64453
chr2	238348463	238348671	d4_peak51700#d0_peak64454#d30_peak42960
chr2	238349863	238349912	d30_peak42961
chr2	238355641	238355796	d0_peak64455#d4_peak51701
chr2	238361361	238361452	d4_peak51702
chr2	238375925	238375977	d4_peak51703
chr2	238376819	238377030	d30_peak42962#d4_peak51704
chr2	238391921	238392001	d4_peak51705
chr2	238392393	238392457	d0_peak64456
chr2	238395451	238395563	d30_peak42963
chr2	238413736	238413927	d30_peak42964#d0_peak64457#d4_peak51706
chr2	238446085	238446152	d0_peak64458
chr2	238446220	238446319	d4_peak51707
chr2	238446456	238446609	d0_peak64459#d4_peak51708
chr2	238456683	238456966	d4_peak51709#d30_peak42965#d0_peak64460
chr2	238517961	238518149	d4_peak51710
chr2	238518179	238518281	d0_peak64461
chr2	238550542	238550925	d4_peak51711#d0_peak64462#d30_peak42966
chr2	238551540	238551619	d4_peak51712
chr2	238586446	238586601	d0_peak64463
chr2	238588412	238588588	d0_peak64464#d4_peak51713#d30_peak42967
chr2	238597206	238597312	d4_peak51714#d0_peak64465
chr2	238598850	238598991	d0_peak64466#d4_peak51715
chr2	238610346	238610603	d0_peak64467#d4_peak51716#d30_peak42968
chr2	238617071	238617146	d0_peak64468
chr2	238618675	238618731	d0_peak64469
chr2	238628320	238628383	d30_peak42969
chr2	238628998	238629042	d30_peak42970
chr2	238629424	238629515	d0_peak64470
chr2	238643192	238643247	d0_peak64471
chr2	238647990	238648068	d0_peak64472
chr2	238648661	238648834	d30_peak42971#d0_peak64473
chr2	238650079	238650273	d0_peak64474#d4_peak51717
chr2	238693169	238693599	d30_peak42972#d4_peak51718#d0_peak64475
chr2	238711045	238711154	d0_peak64476
chr2	238721330	238721457	d0_peak64477#d30_peak42973#d4_peak51719
chr2	238724173	238724448	d30_peak42974#d0_peak64478#d4_peak51720
chr2	238729704	238730215	d4_peak51721#d30_peak42975#d0_peak64479
chr2	238730653	238730693	d30_peak42976
chr2	238731005	238731204	d0_peak64480
chr2	238731279	238731323	d30_peak42977
chr2	238746368	238746532	d0_peak64481#d4_peak51722#d30_peak42978
chr2	238750795	238750921	d30_peak42979
chr2	238753266	238753411	d0_peak64482#d30_peak42980#d4_peak51723
chr2	238767643	238767761	d0_peak64483
chr2	238778191	238778243	d4_peak51724
chr2	238778390	238778926	d0_peak64484#d30_peak42981#d4_peak51725
chr2	238780001	238780096	d4_peak51726
chr2	238794914	238795097	d0_peak64485#d4_peak51727
chr2	238810045	238810420	d0_peak64486#d30_peak42982#d4_peak51728
chr2	238810566	238810687	d30_peak42983
chr2	238828657	238828725	d0_peak64487
chr2	238841279	238841331	d4_peak51729
chr2	238857441	238857632	d0_peak64488#d4_peak51730
chr2	238860708	238860769	d4_peak51731#d30_peak42984
chr2	238869078	238869130	d4_peak51732
chr2	238870775	238870830	d30_peak42985
chr2	238874980	238875050	d0_peak64489#d4_peak51733#d30_peak42986
chr2	238880242	238880301	d30_peak42987
chr2	238905401	238905482	d0_peak64490
chr2	238916254	238916316	d30_peak42988
chr2	238916867	238917362	d30_peak42989#d4_peak51734#d0_peak64491
chr2	238940121	238940173	d4_peak51735
chr2	238953077	238953135	d0_peak64492
chr2	238965795	238965871	d4_peak51736
chr2	238999686	238999915	d4_peak51737#d0_peak64493
chr2	239003610	239003670	d0_peak64494
chr2	239013327	239013471	d4_peak51738#d0_peak64495
chr2	239044697	239044870	d0_peak64496#d4_peak51739
chr2	239050449	239050567	d4_peak51740#d0_peak64497
chr2	239063609	239063791	d0_peak64498
chr2	239134471	239134555	d4_peak51741
chr2	239147813	239148024	d0_peak64499#d4_peak51742
chr2	239149612	239149718	d30_peak42990
chr2	239190378	239190423	d30_peak42991
chr2	239193149	239193203	d4_peak51743
chr2	239206961	239207043	d4_peak51744
chr2	239210528	239210654	d0_peak64500#d4_peak51745
chr2	239230056	239230144	d0_peak64501
chr2	239252113	239252268	d30_peak42992#d4_peak51746#d0_peak64502
chr2	239262046	239262193	d0_peak64503
chr2	239274023	239274131	d30_peak42993#d4_peak51747
chr2	239275758	239275858	d0_peak64504#d4_peak51748#d30_peak42994
chr2	239294580	239294632	d4_peak51749
chr2	239326589	239326790	d0_peak64505#d4_peak51750
chr2	239338328	239338412	d0_peak64506
chr2	239338648	239338725	d4_peak51751
chr2	239339001	239339086	d30_peak42995
chr2	239340147	239340216	d4_peak51752
chr2	239354977	239355173	d0_peak64507#d30_peak42996#d4_peak51753
chr2	239361090	239361228	d4_peak51754
chr2	239386837	239387152	d4_peak51755#d30_peak42997#d0_peak64508
chr2	239391612	239391652	d30_peak42998
chr2	239405242	239405282	d30_peak42999
chr2	239437455	239437578	d0_peak64509#d4_peak51756
chr2	239446629	239446740	d0_peak64510
chr2	239454828	239454884	d30_peak43000
chr2	239461948	239462000	d4_peak51757
chr2	239462127	239462196	d30_peak43001
chr2	239462204	239462385	d4_peak51758#d0_peak64511
chr2	239477426	239477499	d0_peak64512
chr2	239501080	239501161	d0_peak64513
chr2	239518153	239518379	d0_peak64514#d4_peak51759#d30_peak43002
chr2	239526719	239526878	d0_peak64515
chr2	239538949	239539001	d4_peak51760
chr2	239560329	239560464	d30_peak43003#d4_peak51761
chr2	239597242	239597320	d0_peak64516#d4_peak51762
chr2	239605125	239605210	d0_peak64517
chr2	239629869	239630016	d0_peak64518#d4_peak51763
chr2	239635136	239635196	d0_peak64519
chr2	239635206	239635362	d4_peak51764
chr2	239649121	239649235	d30_peak43004#d0_peak64520
chr2	239660907	239660971	d4_peak51765
chr2	239672267	239672316	d30_peak43005
chr2	239673434	239673516	d30_peak43006#d4_peak51766
chr2	239682845	239682946	d4_peak51767
chr2	239713290	239713330	d30_peak43007
chr2	239737426	239737553	d0_peak64521
chr2	239740793	239740880	d30_peak43008
chr2	239755942	239755991	d30_peak43009
chr2	239758554	239758807	d4_peak51768#d30_peak43010
chr2	239766200	239766330	d30_peak43011
chr2	239774853	239774998	d4_peak51769#d0_peak64522
chr2	239779580	239779632	d4_peak51770
chr2	239781930	239781982	d4_peak51771
chr2	239782521	239782731	d4_peak51772#d0_peak64523#d30_peak43012
chr2	239815339	239815397	d0_peak64524
chr2	239819434	239819597	d30_peak43013
chr2	239822326	239822392	d0_peak64525
chr2	239828632	239828725	d0_peak64526
chr2	239840474	239840611	d4_peak51773
chr2	239851989	239852059	d0_peak64527
chr2	239866121	239866208	d4_peak51774
chr2	239870524	239870609	d0_peak64528
chr2	239872573	239872687	d4_peak51775#d0_peak64529
chr2	239876101	239876166	d4_peak51776
chr2	239876665	239876717	d4_peak51777
chr2	239891595	239892314	d30_peak43014#d4_peak51778#d0_peak64530
chr2	239898136	239898287	d4_peak51779
chr2	239931233	239931466	d0_peak64531#d4_peak51780#d30_peak43015
chr2	239932568	239932608	d30_peak43016
chr2	239997130	239997203	d0_peak64532
chr2	240012922	240012978	d4_peak51781
chr2	240023246	240023297	d30_peak43017
chr2	240023366	240023421	d0_peak64533
chr2	240030546	240030611	d0_peak64534
chr2	240065990	240066030	d30_peak43018
chr2	240066163	240066319	d4_peak51782#d30_peak43019
chr2	240081071	240081140	d0_peak64535
chr2	240092662	240092814	d0_peak64536#d4_peak51783
chr2	240094125	240094257	d0_peak64537
chr2	240135449	240135511	d30_peak43020
chr2	240135810	240136118	d0_peak64538#d4_peak51784#d30_peak43021
chr2	240136119	240136174	d0_peak64539
chr2	240161669	240161741	d4_peak51785
chr2	240197826	240197900	d0_peak64540
chr2	240199954	240200006	d4_peak51786
chr2	240223901	240223957	d0_peak64541
chr2	240230265	240230384	d0_peak64542
chr2	240230387	240230433	d30_peak43022
chr2	240230909	240230964	d0_peak64543
chr2	240244448	240244506	d0_peak64544
chr2	240251394	240251448	d30_peak43023
chr2	240256555	240256610	d0_peak64545
chr2	240262929	240262984	d0_peak64546
chr2	240306968	240307127	d4_peak51787
chr2	240318279	240318366	d30_peak43024
chr2	240318372	240318694	d0_peak64547
chr2	240325284	240325452	d0_peak64548#d4_peak51788
chr2	240375816	240375856	d30_peak43025
chr2	240376149	240376269	d0_peak64549
chr2	240396216	240396331	d0_peak64550
chr2	240396667	240396722	d0_peak64551
chr2	240422204	240422293	d0_peak64552
chr2	240422383	240422435	d4_peak51789
chr2	240427742	240427937	d0_peak64553#d30_peak43026#d4_peak51790
chr2	240446479	240446707	d4_peak51791
chr2	240472399	240472546	d0_peak64554#d4_peak51792#d30_peak43027
chr2	240514313	240514461	d0_peak64555#d4_peak51793
chr2	240518133	240518540	d30_peak43028#d0_peak64556#d4_peak51794
chr2	240518657	240518712	d0_peak64557
chr2	240526128	240526202	d0_peak64558
chr2	240581901	240582024	d4_peak51795
chr2	240582290	240582368	d4_peak51796
chr2	240588778	240589110	d0_peak64559#d4_peak51797
chr2	240606202	240606319	d4_peak51798#d0_peak64560
chr2	240624818	240624903	d0_peak64561
chr2	240629056	240629219	d4_peak51799#d0_peak64562#d30_peak43029
chr2	240632739	240632815	d4_peak51800
chr2	240636643	240636812	d0_peak64563#d4_peak51801#d30_peak43030
chr2	240643120	240643315	d4_peak51802#d0_peak64564#d30_peak43031
chr2	240649596	240649652	d0_peak64565
chr2	240663220	240663324	d30_peak43032
chr2	240687285	240687368	d0_peak64566#d4_peak51803
chr2	240690738	240690815	d4_peak51804
chr2	240698045	240698118	d4_peak51805
chr2	240698307	240698407	d4_peak51806#d0_peak64567
chr2	240707538	240707603	d0_peak64568
chr2	240710081	240710174	d0_peak64569
chr2	240725528	240726109	d0_peak64570#d4_peak51807#d30_peak43033
chr2	240729188	240729347	d30_peak43034#d4_peak51808
chr2	240742731	240742790	d0_peak64571
chr2	240743675	240743812	d4_peak51809#d30_peak43035
chr2	240744086	240744197	d30_peak43036
chr2	240748521	240748648	d30_peak43037
chr2	240751476	240751531	d0_peak64572
chr2	240751807	240751915	d30_peak43038
chr2	240769661	240769737	d4_peak51810
chr2	240780066	240780146	d0_peak64573
chr2	240786333	240786550	d4_peak51811#d30_peak43039
chr2	240792888	240793057	d4_peak51812
chr2	240813449	240813501	d4_peak51813
chr2	240813958	240814035	d4_peak51814
chr2	240851836	240851923	d4_peak51815
chr2	240863792	240863955	d30_peak43040
chr2	240867925	240868083	d30_peak43041
chr2	240906046	240906116	d4_peak51816#d30_peak43042
chr2	240920714	240920759	d30_peak43043
chr2	240928823	240929012	d0_peak64574#d4_peak51817
chr2	240929014	240929388	d30_peak43044#d4_peak51818
chr2	240932095	240932156	d4_peak51819
chr2	240946370	240946417	d30_peak43045
chr2	240951345	240951530	d0_peak64575#d4_peak51820
chr2	240962941	240963038	d4_peak51821#d0_peak64576
chr2	240990790	240990884	d0_peak64577
chr2	241007394	241007595	d4_peak51822#d0_peak64578#d30_peak43046
chr2	241013793	241014007	d0_peak64579
chr2	241038993	241039100	d4_peak51823#d0_peak64580
chr2	241051979	241052127	d30_peak43047#d4_peak51824#d0_peak64581
chr2	241054376	241055240	d30_peak43048#d4_peak51825#d0_peak64582#d30_peak43049#d4_peak51826
chr2	241059893	241059951	d30_peak43050
chr2	241060353	241060663	d0_peak64583#d30_peak43051#d4_peak51827
chr2	241062419	241062512	d4_peak51828
chr2	241073953	241074012	d0_peak64584
chr2	241080365	241080724	d0_peak64585#d4_peak51829#d30_peak43052
chr2	241080980	241081020	d30_peak43053
chr2	241081298	241081350	d4_peak51830
chr2	241089814	241089924	d4_peak51831#d0_peak64586
chr2	241098454	241098661	d0_peak64587#d30_peak43054#d4_peak51832
chr2	241113810	241113905	d4_peak51833
chr2	241125300	241125427	d0_peak64588
chr2	241137906	241138013	d0_peak64589#d4_peak51834#d30_peak43055
chr2	241171564	241171614	d30_peak43056
chr2	241172439	241172523	d4_peak51835
chr2	241175992	241176087	d0_peak64590
chr2	241185840	241185880	d30_peak43057
chr2	241192443	241192575	d4_peak51836#d0_peak64591
chr2	241196012	241196122	d0_peak64592#d4_peak51837
chr2	241239522	241239609	d0_peak64593
chr2	241290486	241290587	d4_peak51838#d30_peak43058
chr2	241290802	241290867	d30_peak43059
chr2	241298767	241298957	d30_peak43060#d0_peak64594#d4_peak51839
chr2	241319110	241319293	d30_peak43061#d0_peak64595#d4_peak51840
chr2	241320042	241320249	d4_peak51841#d0_peak64596
chr2	241330793	241330848	d0_peak64597
chr2	241330853	241330924	d4_peak51842
chr2	241331250	241331531	d0_peak64598#d4_peak51843#d30_peak43062
chr2	241339525	241339651	d30_peak43063#d4_peak51844#d0_peak64599
chr2	241349657	241349891	d4_peak51845#d0_peak64600#d30_peak43064
chr2	241355165	241355285	d0_peak64601
chr2	241392735	241392947	d0_peak64602#d30_peak43065
chr2	241401872	241402002	d4_peak51846
chr2	241413411	241413561	d4_peak51847#d0_peak64603
chr2	241414910	241415077	d0_peak64604#d4_peak51848
chr2	241415566	241415606	d30_peak43066
chr2	241426954	241427022	d4_peak51849
chr2	241433359	241433414	d0_peak64605
chr2	241460931	241461160	d30_peak43067
chr2	241462685	241462862	d4_peak51850
chr2	241469491	241469608	d4_peak51851#d0_peak64606
chr2	241482781	241482923	d0_peak64607#d30_peak43068#d4_peak51852
chr2	241488887	241488980	d0_peak64608
chr2	241490924	241491016	d30_peak43069
chr2	241497280	241497605	d4_peak51853#d0_peak64609#d30_peak43070
chr2	241498622	241498703	d4_peak51854
chr2	241508820	241509026	d0_peak64610#d4_peak51855#d30_peak43071
chr2	241509282	241509514	d0_peak64611#d4_peak51856
chr2	241534494	241534661	d0_peak64612#d4_peak51857
chr2	241535537	241535683	d0_peak64613#d4_peak51858
chr2	241548941	241549018	d30_peak43072#d4_peak51859
chr2	241563166	241563422	d4_peak51860#d0_peak64614
chr2	241566244	241566304	d4_peak51861
chr2	241577667	241577748	d0_peak64615
chr2	241592577	241592666	d4_peak51862
chr2	241601406	241601632	d4_peak51863#d30_peak43073#d0_peak64616
chr2	241648485	241648804	d30_peak43074#d0_peak64617#d4_peak51864
chr2	241649330	241649756	d0_peak64618#d4_peak51865#d30_peak43075
chr2	241656273	241656498	d4_peak51866
chr2	241680380	241680582	d0_peak64619#d4_peak51867#d30_peak43076
chr2	241687636	241687701	d4_peak51868
chr2	241710370	241710465	d30_peak43077
chr2	241715254	241715294	d30_peak43078
chr2	241716369	241716746	d0_peak64620#d4_peak51869#d30_peak43079
chr2	241717269	241717352	d4_peak51870
chr2	241723184	241723313	d0_peak64621
chr2	241728409	241728449	d30_peak43080
chr2	241770998	241771054	d30_peak43081
chr2	241771382	241771449	d30_peak43082
chr2	241771760	241771915	d4_peak51871
chr2	241772018	241772082	d0_peak64622
chr2	241778529	241778614	d0_peak64623#d4_peak51872
chr2	241778948	241779008	d4_peak51873
chr2	241814196	241815078	d30_peak43083#d0_peak64624#d4_peak51874#d30_peak43084
chr2	241853790	241854299	d0_peak64625#d30_peak43085#d4_peak51875
chr2	241854371	241854460	d30_peak43086
chr2	241854663	241854777	d4_peak51876#d30_peak43087
chr2	241855188	241855571	d30_peak43088#d0_peak64626#d4_peak51877
chr2	241862501	241862587	d4_peak51878#d30_peak43089
chr2	241866405	241866483	d0_peak64627
chr2	241885682	241885811	d4_peak51879
chr2	241891479	241891545	d0_peak64628#d4_peak51880
chr2	241944734	241944824	d4_peak51881
chr2	241964994	241965049	d0_peak64629
chr2	241981185	241981249	d0_peak64630
chr2	241989832	241989981	d4_peak51882
chr2	242007274	242007578	d30_peak43090#d4_peak51883
chr2	242007883	242008345	d30_peak43091#d4_peak51884#d0_peak64631
chr2	242034575	242034631	d0_peak64632
chr2	242040885	242040989	d0_peak64633#d30_peak43092#d4_peak51885
chr2	242041222	242041357	d0_peak64634#d4_peak51886
chr2	242046993	242047186	d30_peak43093
chr2	242058429	242058573	d4_peak51887#d30_peak43094#d0_peak64635
chr2	242061771	242061836	d30_peak43095
chr2	242064067	242064166	d4_peak51888
chr2	242070418	242070602	d4_peak51889
chr2	242091319	242091482	d4_peak51890
chr2	242097125	242097286	d4_peak51891#d0_peak64636#d30_peak43096
chr2	242113555	242113943	d4_peak51892#d30_peak43097#d0_peak64637
chr2	242121076	242121257	d0_peak64638
chr2	242139813	242139937	d0_peak64639
chr2	242140012	242140088	d30_peak43098
chr2	242140369	242141106	d0_peak64640#d4_peak51893#d30_peak43099#d0_peak64641
chr2	242162663	242162728	d30_peak43100
chr2	242168842	242168982	d4_peak51894#d0_peak64642
chr2	242170079	242170236	d30_peak43101#d4_peak51895
chr2	242177589	242177736	d0_peak64643#d4_peak51896
chr2	242190173	242190566	d0_peak64644#d30_peak43102#d4_peak51897
chr2	242196515	242196569	d4_peak51898
chr2	242205399	242205553	d0_peak64645#d30_peak43103#d4_peak51899
chr2	242206118	242206781	d4_peak51900#d30_peak43104#d0_peak64646
chr2	242228660	242228723	d0_peak64647
chr2	242236762	242236828	d30_peak43105#d0_peak64648#d4_peak51901
chr2	242238323	242239065	d0_peak64649#d4_peak51902#d30_peak43106
chr2	242239461	242239639	d30_peak43107#d4_peak51903#d0_peak64650
chr2	242273067	242273171	d4_peak51904
chr2	242274109	242274194	d30_peak43108
chr2	242298050	242298144	d4_peak51905
chr2	242300248	242300332	d0_peak64651
chr2	242300765	242300817	d4_peak51906
chr2	242304649	242304770	d4_peak51907#d0_peak64652
chr2	242309553	242309651	d30_peak43109
chr2	242346008	242346150	d30_peak43110
chr2	242352301	242352367	d0_peak64653
chr2	242360320	242360377	d30_peak43111
chr2	242360464	242360538	d0_peak64654
chr2	242368172	242368329	d30_peak43112#d4_peak51908#d0_peak64655
chr2	242377724	242377787	d0_peak64656
chr2	242383528	242384082	d0_peak64657#d4_peak51909#d30_peak43113
chr2	242384272	242384553	d0_peak64658
chr2	242389371	242389477	d4_peak51910
chr2	242399566	242399628	d0_peak64659
chr2	242399716	242399826	d4_peak51911
chr2	242407330	242407508	d4_peak51912
chr2	242441295	242441377	d30_peak43114
chr2	242441814	242441862	d30_peak43115
chr2	242458931	242459152	d4_peak51913#d0_peak64660#d30_peak43116
chr2	242474102	242474283	d30_peak43117#d4_peak51914
chr2	242556930	242557034	d0_peak64661#d4_peak51915
chr2	242557893	242557986	d4_peak51916
chr2	242573991	242574085	d0_peak64662
chr2	242574344	242574522	d0_peak64663
chr2	242574539	242574604	d4_peak51917
chr2	242580516	242580599	d30_peak43118
chr2	242581467	242581582	d4_peak51918
chr2	242597798	242598437	d0_peak64664#d4_peak51919#d30_peak43119#d4_peak51920#d0_peak64665
chr2	242598732	242598904	d0_peak64666
chr2	242629707	242629764	d4_peak51921
chr2	242646574	242646616	d30_peak43120
chr2	242670116	242670180	d30_peak43121#d0_peak64667
chr2	242692799	242692856	d0_peak64668
chr2	242695045	242695168	d30_peak43122#d0_peak64669#d4_peak51922
chr2	242695377	242695677	d0_peak64670#d4_peak51923#d30_peak43123
chr20	322	386	d4_peak51924
chr20	1732	1840	d0_peak64671#d4_peak51925
chr20	3243	3384	d30_peak43124#d0_peak64672
chr20	4116	4173	d30_peak43125
chr20	20809	20857	d30_peak43126
chr20	71668	72233	d4_peak51926#d0_peak64673#d30_peak43127#d4_peak51927#d0_peak64674
chr20	88929	88974	d30_peak43128
chr20	91826	91903	d0_peak64675#d4_peak51928
chr20	92195	92574	d30_peak43129#d0_peak64676#d4_peak51929
chr20	172830	172961	d4_peak51930#d0_peak64677
chr20	251615	251705	d30_peak43130
chr20	278635	278676	d30_peak43131
chr20	294074	294126	d4_peak51931
chr20	301667	301736	d0_peak64678
chr20	309460	309717	d0_peak64679#d30_peak43132#d4_peak51932
chr20	333409	333842	d4_peak51933#d30_peak43133#d0_peak64680
chr20	333855	333939	d4_peak51934
chr20	340491	340720	d4_peak51935#d30_peak43134#d0_peak64681
chr20	344352	344536	d4_peak51936#d0_peak64682
chr20	353307	354015	d30_peak43135#d4_peak51937#d0_peak64683#d4_peak51938#d30_peak43136
chr20	367617	368033	d4_peak51939#d0_peak64684#d30_peak43137#d0_peak64685
chr20	368616	368894	d0_peak64686#d4_peak51940#d30_peak43138
chr20	369162	369214	d4_peak51941
chr20	370515	370784	d4_peak51942#d0_peak64687#d30_peak43139
chr20	374071	374159	d0_peak64688
chr20	390108	390458	d4_peak51943#d30_peak43140#d0_peak64689
chr20	391064	391527	d0_peak64690#d30_peak43141#d4_peak51944
chr20	397925	398192	d4_peak51945#d0_peak64691#d30_peak43142
chr20	404096	404187	d30_peak43143
chr20	405916	406044	d30_peak43144
chr20	415270	415357	d0_peak64692
chr20	424102	424428	d0_peak64693#d30_peak43145
chr20	425451	425543	d30_peak43146#d4_peak51946
chr20	443856	444024	d0_peak64694
chr20	450785	451288	d0_peak64695#d4_peak51947#d30_peak43147#d0_peak64696
chr20	451703	452061	d4_peak51948#d30_peak43148#d0_peak64697
chr20	475363	475473	d0_peak64698#d30_peak43149#d4_peak51949
chr20	478226	478532	d0_peak64699
chr20	505764	506389	d0_peak64700#d30_peak43150#d4_peak51950#d0_peak64701
chr20	522916	523002	d0_peak64702
chr20	586966	587048	d30_peak43151#d4_peak51951
chr20	587376	587830	d30_peak43152#d4_peak51952#d0_peak64703
chr20	599724	599997	d30_peak43153#d4_peak51953
chr20	605563	605716	d0_peak64704#d30_peak43154
chr20	612154	612278	d30_peak43155
chr20	612665	612732	d30_peak43156
chr20	615641	615865	d30_peak43157#d0_peak64705#d4_peak51954
chr20	618290	618468	d0_peak64706
chr20	621339	621443	d0_peak64707
chr20	628177	628325	d0_peak64708
chr20	633194	633289	d0_peak64709
chr20	642338	642430	d4_peak51955
chr20	653960	654254	d30_peak43158#d4_peak51956#d0_peak64710
chr20	655687	655739	d4_peak51957
chr20	666061	666117	d4_peak51958
chr20	677304	677406	d4_peak51959
chr20	678395	678575	d4_peak51960
chr20	679174	679226	d4_peak51961
chr20	685308	685373	d30_peak43159
chr20	686915	686955	d30_peak43160
chr20	686976	687186	d0_peak64711
chr20	687187	687247	d4_peak51962
chr20	689853	689968	d30_peak43161#d0_peak64712#d4_peak51963
chr20	697452	697824	d30_peak43162#d4_peak51964#d0_peak64713
chr20	706445	706559	d0_peak64714
chr20	719825	720133	d30_peak43163#d4_peak51965#d0_peak64715
chr20	733256	733473	d0_peak64716#d4_peak51966#d30_peak43164
chr20	744158	744389	d30_peak43165#d0_peak64717#d4_peak51967
chr20	755081	755197	d0_peak64718
chr20	772758	773055	d30_peak43166#d0_peak64719#d4_peak51968
chr20	783358	783624	d0_peak64720#d30_peak43167#d4_peak51969
chr20	805370	805569	d0_peak64721#d30_peak43168#d4_peak51970
chr20	813248	813372	d0_peak64722#d4_peak51971
chr20	814403	814444	d30_peak43169
chr20	820270	820471	d4_peak51972#d0_peak64723
chr20	856624	856732	d30_peak43170
chr20	856755	856819	d4_peak51973
chr20	860562	860684	d0_peak64724
chr20	870040	870106	d4_peak51974
chr20	880649	880978	d4_peak51975#d0_peak64725#d30_peak43171
chr20	881277	881384	d0_peak64726
chr20	889521	889581	d0_peak64727
chr20	891619	891961	d0_peak64728#d4_peak51976#d30_peak43172
chr20	892006	892125	d0_peak64729
chr20	903659	903790	d30_peak43173
chr20	920284	920573	d0_peak64730#d4_peak51977
chr20	926006	926052	d30_peak43174
chr20	932167	932400	d0_peak64731#d30_peak43175#d4_peak51978
chr20	939033	939128	d30_peak43176
chr20	963436	963528	d0_peak64732#d30_peak43177
chr20	964057	964140	d0_peak64733
chr20	981652	981752	d0_peak64734
chr20	991380	991438	d0_peak64735
chr20	992008	992217	d0_peak64736#d30_peak43178#d4_peak51979
chr20	1003420	1003609	d30_peak43179#d0_peak64737#d4_peak51980
chr20	1020786	1020841	d0_peak64738
chr20	1020873	1020945	d30_peak43180
chr20	1029864	1029938	d0_peak64739
chr20	1049272	1049333	d30_peak43181
chr20	1049474	1049895	d0_peak64740#d4_peak51981
chr20	1052707	1052818	d0_peak64741#d4_peak51982#d30_peak43182
chr20	1109712	1109800	d0_peak64742#d4_peak51983
chr20	1155515	1155622	d4_peak51984#d0_peak64743#d30_peak43183
chr20	1161144	1161255	d4_peak51985#d0_peak64744
chr20	1165532	1165828	d0_peak64745#d4_peak51986#d30_peak43184
chr20	1197125	1197188	d4_peak51987
chr20	1218788	1218993	d4_peak51988#d0_peak64746#d30_peak43185
chr20	1225013	1225239	d0_peak64747#d4_peak51989#d30_peak43186
chr20	1232330	1232372	d30_peak43187
chr20	1232582	1232622	d30_peak43188
chr20	1233086	1233129	d30_peak43189
chr20	1233215	1233295	d0_peak64748
chr20	1259389	1259452	d4_peak51990
chr20	1260282	1260410	d4_peak51991#d30_peak43190#d0_peak64749
chr20	1264314	1264448	d0_peak64750
chr20	1272708	1272999	d0_peak64751#d4_peak51992
chr20	1273016	1273830	d30_peak43191#d4_peak51993#d0_peak64752
chr20	1314304	1314804	d4_peak51994#d30_peak43192#d0_peak64753
chr20	1314889	1314953	d4_peak51995
chr20	1347746	1347811	d0_peak64754#d30_peak43193
chr20	1347826	1347894	d4_peak51996
chr20	1349237	1349292	d0_peak64755
chr20	1358715	1358790	d4_peak51997
chr20	1362576	1362848	d0_peak64756#d4_peak51998#d30_peak43194
chr20	1374380	1374725	d0_peak64757#d30_peak43195#d4_peak51999
chr20	1374964	1375138	d4_peak52000#d30_peak43196
chr20	1393135	1393202	d0_peak64758
chr20	1442108	1442437	d0_peak64759#d30_peak43197#d4_peak52001
chr20	1449301	1449347	d30_peak43198
chr20	1466613	1466666	d4_peak52002
chr20	1473040	1473192	d0_peak64760#d30_peak43199#d4_peak52003
chr20	1476763	1477066	d4_peak52004#d0_peak64761
chr20	1486630	1486682	d30_peak43200
chr20	1489323	1489455	d0_peak64762
chr20	1515623	1515720	d30_peak43201
chr20	1515954	1516244	d0_peak64763#d4_peak52005#d30_peak43202
chr20	1519432	1519586	d0_peak64764#d4_peak52006#d30_peak43203
chr20	1524499	1524579	d4_peak52007
chr20	1524604	1524650	d30_peak43204
chr20	1549789	1549967	d0_peak64765#d4_peak52008#d30_peak43205
chr20	1552939	1553074	d30_peak43206#d4_peak52009#d0_peak64766
chr20	1558579	1558635	d30_peak43207
chr20	1582404	1582499	d0_peak64767#d4_peak52010
chr20	1586229	1586291	d4_peak52011
chr20	1647509	1647648	d0_peak64768
chr20	1660425	1660538	d4_peak52012
chr20	1710920	1710977	d30_peak43208
chr20	1738359	1738508	d0_peak64769
chr20	1780620	1780766	d30_peak43209#d0_peak64770#d4_peak52013
chr20	1793134	1793349	d30_peak43210#d4_peak52014#d0_peak64771
chr20	1793698	1793814	d30_peak43211#d4_peak52015#d0_peak64772
chr20	1818900	1818993	d30_peak43212#d4_peak52016#d0_peak64773
chr20	1819711	1819886	d30_peak43213#d0_peak64774
chr20	1820154	1820224	d4_peak52017
chr20	1827866	1827930	d0_peak64775
chr20	1828253	1828356	d4_peak52018
chr20	1829703	1829743	d30_peak43214
chr20	1832913	1833008	d30_peak43215
chr20	1846839	1846966	d30_peak43216
chr20	1849235	1849298	d30_peak43217
chr20	1855151	1855293	d4_peak52019
chr20	1861266	1861382	d30_peak43218
chr20	1874008	1874143	d0_peak64776
chr20	1878288	1878329	d30_peak43219
chr20	1909680	1909761	d30_peak43220
chr20	1913588	1913669	d0_peak64777
chr20	1919532	1919618	d4_peak52020
chr20	1924654	1925282	d4_peak52021#d30_peak43221#d0_peak64778#d4_peak52022#d0_peak64779
chr20	1930641	1930766	d0_peak64780#d30_peak43222#d4_peak52023
chr20	1952331	1952415	d0_peak64781
chr20	1963745	1963848	d30_peak43223
chr20	1964872	1964922	d30_peak43224
chr20	1965421	1965539	d30_peak43225
chr20	1977372	1977697	d4_peak52024#d30_peak43226#d0_peak64782#d4_peak52025
chr20	1985518	1985668	d0_peak64783
chr20	1995288	1995367	d4_peak52026
chr20	1995916	1996007	d30_peak43227#d0_peak64784
chr20	1996341	1996394	d4_peak52027
chr20	2022598	2022668	d0_peak64785
chr20	2024132	2024258	d4_peak52028#d0_peak64786
chr20	2036192	2036236	d30_peak43228
chr20	2037017	2037070	d4_peak52029
chr20	2080873	2080968	d4_peak52030
chr20	2094818	2094894	d4_peak52031
chr20	2119044	2119098	d4_peak52032
chr20	2119630	2119695	d0_peak64787
chr20	2123365	2123415	d30_peak43229
chr20	2124777	2124862	d4_peak52033
chr20	2132004	2132706	d0_peak64788#d4_peak52034#d30_peak43230
chr20	2133210	2133262	d4_peak52035
chr20	2133269	2133353	d0_peak64789
chr20	2139185	2139276	d30_peak43231
chr20	2139566	2139671	d30_peak43232
chr20	2160873	2160943	d4_peak52036
chr20	2162774	2162815	d30_peak43233
chr20	2181924	2182000	d30_peak43234
chr20	2192794	2192834	d30_peak43235
chr20	2202579	2202747	d30_peak43236#d4_peak52037#d0_peak64790
chr20	2237176	2237850	d30_peak43237#d4_peak52038#d0_peak64791#d4_peak52039#d30_peak43238
chr20	2264982	2265058	d4_peak52040
chr20	2267287	2267430	d30_peak43239
chr20	2276172	2276416	d0_peak64792#d4_peak52041#d30_peak43240
chr20	2293593	2293687	d4_peak52042#d0_peak64793
chr20	2294905	2295240	d0_peak64794#d30_peak43241#d4_peak52043
chr20	2319847	2320040	d4_peak52044
chr20	2332661	2332722	d0_peak64795
chr20	2345436	2345476	d30_peak43242
chr20	2377505	2377560	d4_peak52045
chr20	2382118	2382367	d4_peak52046#d30_peak43243#d0_peak64796
chr20	2417743	2417895	d0_peak64797#d4_peak52047
chr20	2482506	2482692	d0_peak64798#d4_peak52048#d30_peak43244
chr20	2485266	2485306	d30_peak43245
chr20	2500903	2500943	d30_peak43246
chr20	2501026	2501413	d0_peak64799#d4_peak52049#d30_peak43247
chr20	2539308	2539759	d0_peak64800#d4_peak52050#d30_peak43248
chr20	2554858	2555120	d4_peak52051#d30_peak43249#d0_peak64801
chr20	2555294	2555363	d0_peak64802
chr20	2555441	2555609	d30_peak43250
chr20	2564975	2565049	d0_peak64803
chr20	2566677	2566830	d0_peak64804#d4_peak52052
chr20	2589301	2589356	d0_peak64805
chr20	2595059	2595115	d4_peak52053
chr20	2630296	2630417	d4_peak52054
chr20	2682336	2682396	d4_peak52055
chr20	2682711	2683066	d30_peak43251#d4_peak52056#d0_peak64806
chr20	2683341	2683429	d0_peak64807
chr20	2689104	2689194	d0_peak64808
chr20	2689306	2689388	d4_peak52057
chr20	2694652	2694816	d30_peak43252#d0_peak64809#d4_peak52058
chr20	2702639	2702709	d0_peak64810
chr20	2718662	2718717	d0_peak64811
chr20	2722693	2722748	d30_peak43253
chr20	2723036	2723107	d4_peak52059
chr20	2723810	2723850	d30_peak43254
chr20	2724048	2724164	d0_peak64812
chr20	2731587	2731697	d4_peak52060
chr20	2732215	2732420	d0_peak64813#d4_peak52061
chr20	2738674	2738749	d4_peak52062
chr20	2740076	2740131	d4_peak52063
chr20	2759723	2759779	d4_peak52064
chr20	2760387	2760427	d30_peak43255
chr20	2773591	2773755	d30_peak43256#d4_peak52065#d0_peak64814
chr20	2783297	2783383	d0_peak64815
chr20	2786605	2786701	d0_peak64816#d4_peak52066
chr20	2798905	2798946	d30_peak43257
chr20	2800155	2800265	d4_peak52067
chr20	2829513	2829635	d4_peak52068#d0_peak64817
chr20	2830939	2831328	d30_peak43258#d0_peak64818#d4_peak52069
chr20	2850939	2851209	d30_peak43259#d4_peak52070#d0_peak64819
chr20	2852163	2852224	d4_peak52071
chr20	2871064	2871519	d0_peak64820#d30_peak43260#d4_peak52072
chr20	2871872	2871951	d30_peak43261
chr20	2882749	2882804	d0_peak64821
chr20	2882925	2883156	d4_peak52073#d0_peak64822#d30_peak43262
chr20	2904265	2904665	d30_peak43263#d0_peak64823#d4_peak52074
chr20	2991346	2991409	d4_peak52075
chr20	3067981	3068040	d30_peak43264
chr20	3076412	3076755	d4_peak52076#d30_peak43265#d0_peak64824
chr20	3102834	3102959	d0_peak64825
chr20	3103078	3103120	d30_peak43266
chr20	3114548	3114619	d0_peak64826
chr20	3123876	3123959	d30_peak43267#d4_peak52077
chr20	3126174	3126267	d4_peak52078
chr20	3137749	3137856	d4_peak52079
chr20	3146529	3146680	d4_peak52080#d30_peak43268#d0_peak64827
chr20	3148983	3149098	d0_peak64828
chr20	3190614	3190867	d0_peak64829#d30_peak43269#d4_peak52081
chr20	3199139	3199549	d30_peak43270#d4_peak52082#d0_peak64830
chr20	3204255	3204812	d4_peak52083#d30_peak43271#d0_peak64831
chr20	3205322	3205390	d0_peak64832
chr20	3209183	3209276	d4_peak52084
chr20	3221927	3222013	d0_peak64833#d4_peak52085
chr20	3234592	3234644	d4_peak52086
chr20	3235290	3235582	d30_peak43272#d4_peak52087#d0_peak64834
chr20	3240275	3240330	d0_peak64835
chr20	3240331	3240621	d30_peak43273
chr20	3249521	3249767	d4_peak52088#d0_peak64836#d30_peak43274
chr20	3269722	3269826	d0_peak64837
chr20	3270262	3270341	d0_peak64838
chr20	3270598	3270679	d0_peak64839
chr20	3279666	3279906	d0_peak64840#d4_peak52089#d30_peak43275
chr20	3281156	3281328	d0_peak64841#d4_peak52090
chr20	3307828	3307906	d4_peak52091
chr20	3313664	3313771	d30_peak43276
chr20	3314403	3314479	d4_peak52092
chr20	3347677	3347874	d30_peak43277#d4_peak52093#d0_peak64842
chr20	3357896	3357944	d30_peak43278
chr20	3378866	3378989	d4_peak52094
chr20	3438273	3439100	d4_peak52095#d30_peak43279#d0_peak64843#d4_peak52096#d30_peak43280
chr20	3439703	3439813	d30_peak43281#d0_peak64844#d4_peak52097
chr20	3454204	3454324	d0_peak64845
chr20	3480370	3480434	d4_peak52098
chr20	3492175	3492306	d4_peak52099
chr20	3501678	3502154	d0_peak64846#d4_peak52100#d30_peak43282
chr20	3611466	3611576	d4_peak52101#d0_peak64847
chr20	3643783	3643838	d0_peak64848
chr20	3647260	3647415	d30_peak43283#d0_peak64849#d4_peak52102
chr20	3682324	3682367	d30_peak43284
chr20	3685026	3685071	d30_peak43285
chr20	3690847	3690904	d4_peak52103
chr20	3694376	3694505	d0_peak64850
chr20	3701598	3701660	d0_peak64851
chr20	3707725	3707833	d4_peak52104#d0_peak64852#d30_peak43286
chr20	3711192	3711264	d4_peak52105
chr20	3712933	3713160	d4_peak52106#d30_peak43287#d0_peak64853
chr20	3718786	3718826	d30_peak43288
chr20	3738237	3738277	d30_peak43289
chr20	3741897	3742046	d0_peak64854#d4_peak52107
chr20	3747329	3747423	d4_peak52108#d0_peak64855#d30_peak43290
chr20	3763062	3763117	d0_peak64856
chr20	3763497	3763646	d30_peak43291#d4_peak52109
chr20	3770421	3770571	d0_peak64857#d4_peak52110
chr20	3775844	3775906	d0_peak64858
chr20	3775948	3776181	d4_peak52111#d30_peak43292
chr20	3776193	3776359	d0_peak64859
chr20	3780844	3781055	d4_peak52112#d0_peak64860#d30_peak43293
chr20	3784136	3784208	d30_peak43294#d0_peak64861#d4_peak52113
chr20	3798744	3799559	d30_peak43295#d0_peak64862#d4_peak52114#d30_peak43296
chr20	3799679	3799764	d30_peak43297
chr20	3808697	3808802	d4_peak52115
chr20	3808884	3809327	d0_peak64863#d30_peak43298#d4_peak52116
chr20	3812378	3812528	d30_peak43299#d0_peak64864#d4_peak52117
chr20	3817191	3817321	d4_peak52118
chr20	3817683	3817844	d30_peak43300#d0_peak64865#d4_peak52119
chr20	3826690	3826820	d4_peak52120
chr20	3826985	3827262	d30_peak43301#d0_peak64866#d4_peak52121
chr20	3830524	3830912	d4_peak52122#d30_peak43302#d0_peak64867#d4_peak52123
chr20	3831433	3831616	d0_peak64868
chr20	3838290	3838546	d0_peak64869#d30_peak43303
chr20	3842760	3842922	d30_peak43304
chr20	3849433	3849585	d4_peak52124#d0_peak64870
chr20	3851249	3851681	d30_peak43305#d0_peak64871#d4_peak52125
chr20	3856635	3856687	d4_peak52126
chr20	3877622	3878109	d4_peak52127#d30_peak43306#d0_peak64872
chr20	3878200	3878297	d4_peak52128
chr20	3886126	3886218	d0_peak64873
chr20	3919771	3920261	d4_peak52129#d0_peak64874#d30_peak43307
chr20	3938107	3938201	d4_peak52130
chr20	3957828	3958059	d4_peak52131#d0_peak64875#d30_peak43308
chr20	3958587	3958681	d0_peak64876
chr20	3966398	3966515	d30_peak43309
chr20	4001047	4001121	d0_peak64877
chr20	4017932	4018013	d0_peak64878
chr20	4045952	4046209	d4_peak52132
chr20	4046271	4046754	d0_peak64879#d30_peak43310#d4_peak52133
chr20	4053733	4053916	d0_peak64880#d4_peak52134
chr20	4057149	4057229	d4_peak52135#d0_peak64881
chr20	4058833	4058939	d0_peak64882
chr20	4065122	4065395	d0_peak64883#d4_peak52136#d30_peak43311
chr20	4065868	4066190	d4_peak52137#d0_peak64884#d30_peak43312
chr20	4069621	4069749	d30_peak43313
chr20	4095295	4095384	d0_peak64885
chr20	4095853	4096147	d0_peak64886#d4_peak52138
chr20	4096173	4096213	d30_peak43314
chr20	4103607	4103755	d4_peak52139#d0_peak64887#d30_peak43315
chr20	4114406	4114713	d0_peak64888#d30_peak43316#d4_peak52140
chr20	4116803	4117018	d0_peak64889#d4_peak52141#d30_peak43317
chr20	4117185	4117225	d30_peak43318
chr20	4123222	4123508	d4_peak52142#d0_peak64890#d30_peak43319
chr20	4143275	4143527	d4_peak52143#d30_peak43320#d0_peak64891
chr20	4148951	4149056	d4_peak52144
chr20	4170279	4170338	d30_peak43321
chr20	4183220	4183587	d30_peak43322#d4_peak52145#d0_peak64892
chr20	4184187	4184301	d0_peak64893#d4_peak52146
chr20	4195436	4195705	d30_peak43323#d4_peak52147
chr20	4202442	4202501	d0_peak64894
chr20	4202874	4202929	d0_peak64895
chr20	4206055	4206125	d4_peak52148
chr20	4206923	4207260	d4_peak52149#d0_peak64896#d30_peak43324
chr20	4221681	4221796	d0_peak64897#d30_peak43325
chr20	4229979	4230132	d0_peak64898#d30_peak43326
chr20	4255628	4255681	d30_peak43327
chr20	4255711	4255977	d4_peak52150#d0_peak64899#d30_peak43328
chr20	4256295	4256420	d0_peak64900
chr20	4260281	4260338	d30_peak43329
chr20	4261500	4261603	d0_peak64901#d30_peak43330
chr20	4277520	4277731	d4_peak52151#d0_peak64902#d30_peak43331
chr20	4283541	4283709	d4_peak52152#d30_peak43332
chr20	4283941	4284166	d30_peak43333#d4_peak52153#d0_peak64903
chr20	4296508	4296611	d0_peak64904
chr20	4323577	4323687	d0_peak64905#d4_peak52154
chr20	4376448	4376503	d30_peak43334
chr20	4410385	4410439	d30_peak43335
chr20	4462483	4462582	d4_peak52155
chr20	4489639	4489747	d30_peak43336
chr20	4558984	4559036	d4_peak52156
chr20	4559059	4559169	d0_peak64906
chr20	4585600	4585830	d0_peak64907
chr20	4621252	4621340	d0_peak64908
chr20	4631888	4632242	d30_peak43337#d0_peak64909#d4_peak52157
chr20	4640954	4641068	d30_peak43338
chr20	4646633	4646711	d30_peak43339#d4_peak52158
chr20	4652615	4652669	d30_peak43340
chr20	4653201	4653256	d0_peak64910
chr20	4676362	4676457	d30_peak43341
chr20	4700458	4700555	d0_peak64911
chr20	4702434	4702530	d4_peak52159
chr20	4710377	4710480	d0_peak64912
chr20	4725681	4726519	d4_peak52160#d30_peak43342#d0_peak64913#d4_peak52161
chr20	4743668	4743828	d0_peak64914
chr20	4759409	4759615	d0_peak64915#d4_peak52162#d30_peak43343
chr20	4760008	4760071	d30_peak43344
chr20	4760096	4760224	d0_peak64916
chr20	4770065	4770122	d30_peak43345
chr20	4770281	4770338	d30_peak43346
chr20	4780139	4780222	d4_peak52163#d0_peak64917
chr20	4788068	4788353	d4_peak52164#d0_peak64918
chr20	4798536	4798667	d4_peak52165#d0_peak64919
chr20	4800009	4800314	d30_peak43347#d4_peak52166#d0_peak64920
chr20	4834887	4834942	d0_peak64921
chr20	4861882	4862005	d4_peak52167
chr20	4862645	4863093	d0_peak64922#d30_peak43348#d4_peak52168
chr20	4875158	4875322	d30_peak43349#d4_peak52169
chr20	4887641	4887718	d0_peak64923
chr20	4936510	4936697	d0_peak64924
chr20	4956574	4956618	d30_peak43350
chr20	4963648	4963705	d4_peak52170
chr20	4986559	4986616	d0_peak64925
chr20	4989458	4989528	d0_peak64926
chr20	5018019	5018130	d4_peak52171
chr20	5039872	5039918	d30_peak43351
chr20	5040862	5041064	d30_peak43352#d4_peak52172
chr20	5041611	5041704	d0_peak64927
chr20	5067915	5067992	d30_peak43353
chr20	5081142	5081209	d0_peak64928
chr20	5096342	5096401	d4_peak52173
chr20	5105014	5105112	d4_peak52174
chr20	5113437	5113507	d0_peak64929
chr20	5120850	5120953	d4_peak52175
chr20	5124856	5124922	d30_peak43354
chr20	5140342	5140412	d0_peak64930#d30_peak43355
chr20	5152504	5152816	d30_peak43356#d4_peak52176#d0_peak64931
chr20	5159000	5159489	d4_peak52177#d0_peak64932#d30_peak43357
chr20	5166078	5166506	d30_peak43358#d4_peak52178#d0_peak64933
chr20	5167114	5167189	d0_peak64934
chr20	5208573	5208738	d0_peak64935
chr20	5210621	5210765	d0_peak64936#d30_peak43359
chr20	5215295	5215358	d0_peak64937
chr20	5217079	5217193	d0_peak64938
chr20	5231700	5231865	d4_peak52179#d0_peak64939#d30_peak43360
chr20	5244899	5245150	d0_peak64940#d4_peak52180#d30_peak43361
chr20	5245415	5245463	d30_peak43362
chr20	5262394	5262434	d30_peak43363
chr20	5262463	5262541	d4_peak52181
chr20	5305384	5305439	d0_peak64941
chr20	5310145	5310283	d0_peak64942#d4_peak52182
chr20	5357228	5357351	d4_peak52183
chr20	5357351	5357958	d0_peak64943#d30_peak43364#d4_peak52184#d30_peak43365
chr20	5443948	5444153	d4_peak52185#d30_peak43366#d0_peak64944
chr20	5489503	5489759	d4_peak52186#d30_peak43367#d0_peak64945
chr20	5489810	5489858	d30_peak43368
chr20	5525430	5525568	d0_peak64946
chr20	5544344	5544385	d30_peak43369
chr20	5544784	5544885	d30_peak43370
chr20	5545119	5545260	d0_peak64947
chr20	5551136	5551279	d4_peak52187#d0_peak64948#d30_peak43371
chr20	5569680	5569754	d30_peak43372
chr20	5570404	5570672	d4_peak52188#d0_peak64949
chr20	5588935	5588975	d30_peak43373
chr20	5591633	5591673	d30_peak43374
chr20	5597567	5597621	d4_peak52189
chr20	5650467	5650528	d4_peak52190
chr20	5650925	5651440	d0_peak64950#d4_peak52191#d30_peak43375
chr20	5695124	5695165	d30_peak43376
chr20	5697779	5697819	d30_peak43377
chr20	5699382	5699426	d30_peak43378
chr20	5746399	5746520	d4_peak52192
chr20	5755086	5755176	d30_peak43379#d4_peak52193
chr20	5790717	5791149	d4_peak52194#d30_peak43380#d0_peak64951
chr20	5791239	5791291	d4_peak52195
chr20	5822338	5822446	d30_peak43381
chr20	5828865	5828948	d4_peak52196#d30_peak43382#d0_peak64952
chr20	5830484	5830571	d0_peak64953
chr20	5847010	5847079	d0_peak64954
chr20	5859534	5859591	d0_peak64955
chr20	5863435	5863578	d4_peak52197#d0_peak64956
chr20	5863803	5863865	d30_peak43383
chr20	5865633	5865729	d0_peak64957#d4_peak52198
chr20	5875835	5875939	d30_peak43384
chr20	5892867	5892922	d0_peak64958
chr20	5912399	5912473	d0_peak64959
chr20	5922086	5922208	d0_peak64960
chr20	5926319	5926390	d0_peak64961
chr20	5951729	5952081	d30_peak43385#d0_peak64962#d4_peak52199
chr20	5960364	5960419	d4_peak52200
chr20	5974299	5974458	d4_peak52201#d0_peak64963
chr20	5990814	5991169	d0_peak64964#d4_peak52202#d30_peak43386
chr20	6009942	6010126	d4_peak52203#d0_peak64965
chr20	6046248	6046756	d4_peak52204#d30_peak43387#d0_peak64966
chr20	6074870	6075136	d30_peak43388
chr20	6084530	6084739	d4_peak52205#d0_peak64967
chr20	6092610	6092860	d0_peak64968
chr20	6094368	6094611	d30_peak43389#d4_peak52206#d0_peak64969
chr20	6094744	6094809	d4_peak52207
chr20	6095664	6095894	d30_peak43390#d4_peak52208
chr20	6099374	6099519	d30_peak43391
chr20	6115871	6116035	d0_peak64970#d4_peak52209#d30_peak43392
chr20	6119103	6119155	d4_peak52210
chr20	6163776	6163878	d30_peak43393
chr20	6164545	6165024	d30_peak43394#d0_peak64971#d4_peak52211
chr20	6182697	6182749	d4_peak52212
chr20	6184106	6184166	d30_peak43395
chr20	6203965	6204040	d30_peak43396
chr20	6225467	6225559	d0_peak64972
chr20	6226641	6226748	d0_peak64973#d4_peak52213
chr20	6306660	6306700	d30_peak43397
chr20	6306920	6307019	d30_peak43398
chr20	6310630	6310924	d4_peak52214#d0_peak64974#d30_peak43399
chr20	6318978	6319264	d30_peak43400#d4_peak52215
chr20	6339262	6339447	d30_peak43401
chr20	6362327	6362590	d0_peak64975#d4_peak52216#d30_peak43402
chr20	6374433	6374529	d0_peak64976#d4_peak52217
chr20	6374670	6374725	d0_peak64977
chr20	6423026	6423342	d30_peak43403#d4_peak52218#d0_peak64978
chr20	6435837	6435907	d0_peak64979
chr20	6449506	6449558	d4_peak52219
chr20	6457464	6457674	d0_peak64980
chr20	6566865	6567074	d0_peak64981
chr20	6575223	6575272	d30_peak43404
chr20	6617084	6617204	d4_peak52220
chr20	6617264	6617461	d30_peak43405
chr20	6622147	6622252	d0_peak64982
chr20	6624349	6624548	d30_peak43406#d0_peak64983#d4_peak52221
chr20	6637024	6637112	d30_peak43407
chr20	6665352	6665457	d0_peak64984#d4_peak52222
chr20	6668040	6668133	d0_peak64985
chr20	6677556	6677665	d4_peak52223#d30_peak43408#d0_peak64986
chr20	6678410	6678639	d0_peak64987
chr20	6707355	6707402	d30_peak43409
chr20	6734111	6734210	d0_peak64988#d30_peak43410
chr20	6739374	6739526	d0_peak64989#d30_peak43411#d4_peak52224
chr20	6745674	6745714	d30_peak43412
chr20	6749300	6749502	d0_peak64990#d30_peak43413
chr20	6749778	6749896	d0_peak64991
chr20	6760000	6760087	d30_peak43414
chr20	6777414	6777565	d0_peak64992
chr20	6777731	6777843	d30_peak43415
chr20	6808810	6809236	d30_peak43416#d4_peak52225#d0_peak64993
chr20	6811378	6811613	d0_peak64994
chr20	6811682	6811770	d30_peak43417
chr20	6828743	6828830	d4_peak52226
chr20	6859836	6859909	d30_peak43418#d0_peak64995#d4_peak52227
chr20	6860911	6861035	d0_peak64996
chr20	6870216	6870399	d4_peak52228#d30_peak43419#d0_peak64997
chr20	6871077	6871155	d0_peak64998
chr20	6879786	6879838	d4_peak52229
chr20	6927922	6928114	d4_peak52230#d0_peak64999
chr20	6940476	6940655	d0_peak65000#d4_peak52231
chr20	6949818	6949880	d0_peak65001
chr20	6950184	6950473	d0_peak65002#d4_peak52232
chr20	6956723	6956778	d0_peak65003
chr20	6981629	6981745	d0_peak65004#d4_peak52233
chr20	6998246	6998286	d30_peak43420
chr20	7067814	7067868	d30_peak43421
chr20	7072857	7072940	d0_peak65005
chr20	7127039	7127079	d30_peak43422
chr20	7132227	7132392	d0_peak65006#d30_peak43423
chr20	7136047	7136116	d0_peak65007
chr20	7155345	7155569	d0_peak65008#d4_peak52234#d30_peak43424
chr20	7162673	7162744	d0_peak65009
chr20	7162995	7163266	d0_peak65010#d4_peak52235
chr20	7173231	7173283	d4_peak52236
chr20	7188773	7188932	d4_peak52237#d30_peak43425
chr20	7203296	7203361	d0_peak65011
chr20	7213446	7213543	d0_peak65012
chr20	7255561	7255947	d0_peak65013
chr20	7307233	7307292	d4_peak52238
chr20	7314175	7314238	d0_peak65014
chr20	7327588	7327738	d4_peak52239#d0_peak65015#d30_peak43426
chr20	7333232	7333320	d0_peak65016
chr20	7343579	7343714	d0_peak65017#d30_peak43427
chr20	7388786	7388897	d30_peak43428
chr20	7400074	7400179	d4_peak52240#d0_peak65018
chr20	7402738	7402879	d30_peak43429
chr20	7433948	7434004	d30_peak43430
chr20	7440966	7441118	d30_peak43431#d0_peak65019
chr20	7452453	7452559	d0_peak65020
chr20	7465925	7466002	d0_peak65021
chr20	7512555	7512756	d0_peak65022#d4_peak52241
chr20	7533888	7533977	d4_peak52242#d0_peak65023
chr20	7737320	7737360	d30_peak43432
chr20	7807094	7807149	d0_peak65024
chr20	7883764	7883835	d30_peak43433
chr20	7893091	7893169	d0_peak65025
chr20	7900815	7900870	d0_peak65026
chr20	7901245	7901303	d30_peak43434
chr20	7978386	7978497	d0_peak65027#d4_peak52243#d30_peak43435
chr20	8022553	8022635	d0_peak65028#d30_peak43436
chr20	8026137	8026306	d4_peak52244#d0_peak65029
chr20	8047930	8048030	d0_peak65030
chr20	8061025	8061580	d0_peak65031#d4_peak52245#d30_peak43437
chr20	8081307	8081373	d0_peak65032
chr20	8085834	8085904	d0_peak65033
chr20	8115371	8115641	d0_peak65034#d30_peak43438
chr20	8124165	8124275	d0_peak65035#d4_peak52246
chr20	8131807	8131847	d30_peak43439
chr20	8134793	8134853	d0_peak65036
chr20	8156311	8156677	d4_peak52247#d0_peak65037
chr20	8173808	8174456	d0_peak65038#d4_peak52248#d30_peak43440
chr20	8174536	8174593	d0_peak65039
chr20	8187083	8187161	d4_peak52249#d0_peak65040
chr20	8255381	8255449	d0_peak65041
chr20	8285507	8285553	d30_peak43441
chr20	8294745	8294791	d30_peak43442
chr20	8317711	8317795	d0_peak65042
chr20	8347551	8347772	d0_peak65043#d4_peak52250
chr20	8351692	8351756	d30_peak43443
chr20	8367629	8367734	d0_peak65044
chr20	8390472	8390527	d0_peak65045
chr20	8402058	8402263	d0_peak65046#d4_peak52251
chr20	8403118	8403200	d0_peak65047
chr20	8418995	8419088	d4_peak52252
chr20	8427306	8427609	d4_peak52253#d30_peak43444#d0_peak65048
chr20	8466130	8466170	d30_peak43445
chr20	8474037	8474286	d4_peak52254#d0_peak65049
chr20	8485698	8485845	d0_peak65050
chr20	8496306	8496575	d0_peak65051#d4_peak52255
chr20	8515674	8515748	d30_peak43446
chr20	8535808	8535912	d0_peak65052
chr20	8560892	8561074	d4_peak52256#d0_peak65053
chr20	8563978	8564070	d30_peak43447
chr20	8565749	8565804	d0_peak65054
chr20	8566688	8566837	d0_peak65055
chr20	8576386	8576621	d0_peak65056#d30_peak43448#d4_peak52257
chr20	8642530	8642910	d0_peak65057#d30_peak43449#d4_peak52258
chr20	8643037	8643079	d30_peak43450
chr20	8681179	8681246	d4_peak52259
chr20	8764416	8764504	d0_peak65058
chr20	8765550	8765691	d0_peak65059#d4_peak52260#d30_peak43451
chr20	8799748	8799834	d30_peak43452
chr20	8802958	8803013	d0_peak65060
chr20	8846481	8846606	d0_peak65061
chr20	8855620	8855823	d0_peak65062
chr20	8856137	8856298	d0_peak65063
chr20	8872531	8872589	d0_peak65064
chr20	8896942	8897124	d0_peak65065#d4_peak52261
chr20	8897127	8897277	d30_peak43453
chr20	8923024	8923088	d4_peak52262
chr20	8956824	8956935	d0_peak65066
chr20	8961463	8961559	d0_peak65067
chr20	8976608	8976742	d4_peak52263
chr20	8996670	8996729	d0_peak65068
chr20	9017391	9017537	d0_peak65069
chr20	9040419	9040577	d4_peak52264#d0_peak65070
chr20	9040998	9041174	d0_peak65071#d4_peak52265
chr20	9058791	9058942	d4_peak52266#d0_peak65072
chr20	9064635	9064797	d0_peak65073#d4_peak52267
chr20	9078278	9078352	d30_peak43454
chr20	9094639	9094686	d30_peak43455
chr20	9110667	9110960	d0_peak65074#d30_peak43456#d4_peak52268
chr20	9111436	9112013	d0_peak65075#d30_peak43457#d4_peak52269
chr20	9112061	9112143	d30_peak43458
chr20	9112163	9112279	d0_peak65076
chr20	9112338	9112378	d30_peak43459
chr20	9118524	9118625	d0_peak65077
chr20	9122240	9122431	d0_peak65078
chr20	9156247	9156334	d30_peak43460
chr20	9162975	9163056	d30_peak43461
chr20	9203153	9203246	d0_peak65079
chr20	9209330	9209572	d4_peak52270#d30_peak43462#d0_peak65080
chr20	9211863	9211959	d0_peak65081#d4_peak52271#d30_peak43463
chr20	9216024	9216090	d0_peak65082
chr20	9228694	9228776	d0_peak65083
chr20	9262473	9262530	d0_peak65084
chr20	9264025	9264319	d4_peak52272#d0_peak65085
chr20	9268916	9268986	d30_peak43464
chr20	9305826	9305944	d30_peak43465
chr20	9350013	9350085	d0_peak65086
chr20	9366667	9366792	d0_peak65087#d30_peak43466#d4_peak52273
chr20	9372694	9372734	d30_peak43467
chr20	9375101	9375201	d4_peak52274
chr20	9402494	9402576	d4_peak52275
chr20	9418247	9418364	d30_peak43468
chr20	9436221	9436429	d0_peak65088#d4_peak52276#d30_peak43469
chr20	9451129	9451187	d4_peak52277#d30_peak43470
chr20	9501510	9501614	d0_peak65089#d4_peak52278
chr20	9511063	9511136	d0_peak65090
chr20	9546964	9547044	d0_peak65091
chr20	9550958	9551016	d0_peak65092
chr20	9551363	9551415	d4_peak52279
chr20	9551750	9551893	d0_peak65093
chr20	9557427	9557671	d30_peak43471#d0_peak65094#d4_peak52280
chr20	9559392	9559468	d0_peak65095
chr20	9561810	9561943	d4_peak52281#d0_peak65096
chr20	9572802	9572875	d0_peak65097
chr20	9576419	9576474	d0_peak65098
chr20	9599747	9599818	d0_peak65099
chr20	9602605	9602659	d30_peak43472
chr20	9615722	9615893	d4_peak52282#d0_peak65100
chr20	9616661	9616731	d0_peak65101
chr20	9617294	9617400	d4_peak52283#d0_peak65102#d30_peak43473
chr20	9619743	9619851	d0_peak65103
chr20	9643643	9643809	d4_peak52284#d30_peak43474#d0_peak65104
chr20	9660107	9660219	d0_peak65105#d30_peak43475
chr20	9661003	9661096	d0_peak65106#d30_peak43476
chr20	9673568	9673630	d0_peak65107
chr20	9729497	9729615	d0_peak65108
chr20	9729899	9729992	d4_peak52285
chr20	9802497	9802552	d0_peak65109
chr20	9872842	9873022	d0_peak65110#d4_peak52286
chr20	9881601	9882192	d30_peak43477#d0_peak65111#d4_peak52287
chr20	9927185	9927278	d0_peak65112
chr20	9936392	9936499	d0_peak65113
chr20	9946137	9946305	d0_peak65114
chr20	9969594	9969681	d0_peak65115
chr20	10009989	10010050	d0_peak65116
chr20	10021417	10021519	d4_peak52288#d30_peak43478#d0_peak65117
chr20	10047901	10047956	d0_peak65118
chr20	10048968	10049030	d0_peak65119
chr20	10077764	10078116	d30_peak43479#d0_peak65120#d4_peak52289
chr20	10090393	10090565	d0_peak65121#d4_peak52290#d30_peak43480
chr20	10103232	10103354	d0_peak65122#d4_peak52291
chr20	10106486	10106575	d4_peak52292
chr20	10133532	10133627	d0_peak65123#d30_peak43481#d4_peak52293
chr20	10174767	10174922	d30_peak43482
chr20	10174974	10175262	d4_peak52294#d0_peak65124
chr20	10215000	10215427	d0_peak65125#d4_peak52295#d30_peak43483
chr20	10222625	10222710	d0_peak65126
chr20	10260433	10261173	d0_peak65127#d4_peak52296#d30_peak43484
chr20	10261571	10261804	d0_peak65128#d30_peak43485#d4_peak52297
chr20	10262395	10262577	d30_peak43486#d0_peak65129#d4_peak52298
chr20	10268743	10268798	d0_peak65130
chr20	10283092	10283140	d30_peak43487
chr20	10283635	10283907	d0_peak65131#d4_peak52299
chr20	10285199	10285285	d4_peak52300
chr20	10290499	10290573	d30_peak43488
chr20	10306829	10306893	d0_peak65132
chr20	10323385	10323524	d0_peak65133
chr20	10329249	10329424	d0_peak65134#d4_peak52301
chr20	10356689	10356813	d30_peak43489#d4_peak52302
chr20	10357309	10357378	d30_peak43490
chr20	10365123	10365221	d4_peak52303
chr20	10369949	10370004	d0_peak65135
chr20	10394477	10394658	d0_peak65136
chr20	10395258	10395444	d0_peak65137
chr20	10395450	10395543	d4_peak52304
chr20	10476807	10476921	d4_peak52305
chr20	10477042	10477656	d0_peak65138#d30_peak43491#d4_peak52306#d0_peak65139
chr20	10478106	10478306	d4_peak52307#d0_peak65140#d30_peak43492
chr20	10509578	10509687	d0_peak65141#d4_peak52308
chr20	10512697	10512758	d4_peak52309#d30_peak43493
chr20	10517748	10517806	d0_peak65142
chr20	10533848	10533971	d4_peak52310#d0_peak65143
chr20	10541380	10541439	d4_peak52311
chr20	10548497	10548557	d30_peak43494
chr20	10551690	10551747	d4_peak52312
chr20	10551933	10552028	d4_peak52313
chr20	10553393	10553496	d0_peak65144
chr20	10554702	10554794	d30_peak43495#d0_peak65145
chr20	10567067	10567294	d0_peak65146#d30_peak43496#d4_peak52314
chr20	10579562	10579658	d0_peak65147
chr20	10583807	10583888	d30_peak43497
chr20	10595462	10595566	d4_peak52315#d0_peak65148
chr20	10600931	10601002	d0_peak65149
chr20	10601940	10602121	d30_peak43498
chr20	10608237	10608401	d4_peak52316
chr20	10647696	10647776	d30_peak43499
chr20	10654478	10654629	d0_peak65150#d4_peak52317#d30_peak43500
chr20	10662630	10662716	d30_peak43501#d0_peak65151
chr20	10673038	10673140	d30_peak43502#d4_peak52318
chr20	10680533	10680880	d4_peak52319#d0_peak65152
chr20	10683030	10683096	d30_peak43503
chr20	10690631	10690745	d0_peak65153#d30_peak43504
chr20	10695839	10695917	d4_peak52320
chr20	10697759	10697917	d4_peak52321#d0_peak65154#d30_peak43505
chr20	10698946	10698992	d30_peak43506
chr20	10703244	10703332	d30_peak43507
chr20	10707534	10707653	d4_peak52322#d0_peak65155
chr20	10709015	10709131	d4_peak52323#d0_peak65156
chr20	10714553	10714646	d4_peak52324#d0_peak65157
chr20	10714654	10714705	d30_peak43508
chr20	10716835	10717455	d0_peak65158#d4_peak52325#d30_peak43509
chr20	10717797	10717986	d4_peak52326#d30_peak43510#d0_peak65159
chr20	10739719	10739828	d0_peak65160
chr20	10739962	10740014	d4_peak52327
chr20	10752020	10752072	d30_peak43511
chr20	10808260	10808334	d4_peak52328
chr20	10812805	10812892	d4_peak52329
chr20	10812921	10813020	d30_peak43512
chr20	10813023	10813107	d0_peak65161
chr20	10820841	10820981	d4_peak52330
chr20	10824072	10824146	d4_peak52331#d30_peak43513
chr20	10827219	10827448	d0_peak65162
chr20	10832688	10832752	d0_peak65163
chr20	10836942	10837088	d0_peak65164#d4_peak52332
chr20	10838438	10838490	d4_peak52333
chr20	10892199	10892283	d30_peak43514
chr20	10907498	10907592	d0_peak65165
chr20	10966167	10966280	d30_peak43515
chr20	11000600	11000722	d0_peak65166
chr20	11025975	11026102	d30_peak43516#d4_peak52334
chr20	11045150	11045298	d30_peak43517
chr20	11062439	11062597	d0_peak65167#d4_peak52335
chr20	11076413	11076515	d0_peak65168#d4_peak52336
chr20	11086877	11086927	d30_peak43518
chr20	11140012	11140080	d0_peak65169
chr20	11151866	11152021	d30_peak43519
chr20	11203567	11203620	d30_peak43520
chr20	11222745	11222838	d30_peak43521
chr20	11238891	11238979	d30_peak43522
chr20	11248870	11249138	d0_peak65170#d4_peak52337#d30_peak43523
chr20	11258180	11258232	d30_peak43524
chr20	11258429	11258495	d30_peak43525
chr20	11273533	11273628	d4_peak52338#d30_peak43526
chr20	11278957	11279085	d0_peak65171
chr20	11292439	11292691	d4_peak52339
chr20	11305230	11305344	d4_peak52340
chr20	11310978	11311214	d30_peak43527#d4_peak52341
chr20	11314489	11314541	d4_peak52342
chr20	11315117	11315232	d0_peak65172#d4_peak52343#d30_peak43528
chr20	11317828	11317913	d0_peak65173
chr20	11349166	11349311	d0_peak65174
chr20	11378301	11378411	d4_peak52344
chr20	11394925	11394977	d4_peak52345
chr20	11414968	11415029	d0_peak65175
chr20	11417275	11417354	d30_peak43529
chr20	11423162	11423575	d30_peak43530#d0_peak65176#d4_peak52346
chr20	11447591	11447677	d4_peak52347
chr20	11482239	11482326	d0_peak65177
chr20	11487252	11487307	d0_peak65178
chr20	11491183	11491252	d0_peak65179
chr20	11495749	11495975	d4_peak52348#d0_peak65180
chr20	11499325	11499365	d30_peak43531
chr20	11512651	11512757	d0_peak65181
chr20	11540171	11540280	d30_peak43532#d4_peak52349
chr20	11556642	11556718	d4_peak52350#d30_peak43533#d0_peak65182
chr20	11584026	11584146	d0_peak65183
chr20	11587580	11587659	d0_peak65184
chr20	11607941	11608006	d0_peak65185
chr20	11612586	11612729	d0_peak65186#d4_peak52351
chr20	11624638	11624756	d0_peak65187
chr20	11676458	11676711	d4_peak52352#d0_peak65188
chr20	11689721	11689776	d0_peak65189
chr20	11719871	11720060	d0_peak65190#d4_peak52353#d30_peak43534
chr20	11729820	11729909	d0_peak65191
chr20	11730227	11730492	d4_peak52354#d0_peak65192
chr20	11737946	11738008	d0_peak65193
chr20	11758155	11758215	d30_peak43535
chr20	11759551	11759684	d4_peak52355#d0_peak65194#d30_peak43536
chr20	11762147	11762513	d0_peak65195
chr20	11762542	11762656	d4_peak52356
chr20	11771741	11771841	d4_peak52357
chr20	11784338	11784427	d4_peak52358
chr20	11797961	11798019	d0_peak65196
chr20	11810377	11810520	d0_peak65197#d4_peak52359
chr20	11820855	11820924	d0_peak65198
chr20	11821202	11821302	d30_peak43537
chr20	11826457	11826622	d4_peak52360#d0_peak65199
chr20	11835374	11835433	d0_peak65200
chr20	11842909	11842961	d30_peak43538
chr20	11850060	11850124	d0_peak65201
chr20	11850840	11850880	d30_peak43539
chr20	11856549	11856611	d0_peak65202
chr20	11865789	11865866	d30_peak43540
chr20	11933950	11934670	d0_peak65203#d4_peak52361#d30_peak43541
chr20	11935568	11935736	d4_peak52362#d0_peak65204#d30_peak43542
chr20	11955534	11955601	d0_peak65205
chr20	11955771	11955826	d0_peak65206
chr20	11961183	11961246	d30_peak43543#d4_peak52363
chr20	12023208	12023265	d4_peak52364
chr20	12025749	12025810	d30_peak43544
chr20	12037321	12037549	d0_peak65207#d4_peak52365
chr20	12049481	12049536	d0_peak65208
chr20	12055622	12055812	d0_peak65209#d4_peak52366#d30_peak43545
chr20	12072180	12072277	d0_peak65210
chr20	12073888	12073951	d4_peak52367
chr20	12096772	12096833	d30_peak43546
chr20	12100272	12100351	d4_peak52368
chr20	12101213	12101347	d0_peak65211#d4_peak52369
chr20	12109287	12109346	d4_peak52370
chr20	12111136	12111295	d30_peak43547
chr20	12111588	12111724	d30_peak43548#d4_peak52371
chr20	12172301	12172815	d4_peak52372#d0_peak65212
chr20	12199698	12199796	d0_peak65213#d4_peak52373
chr20	12215437	12215491	d30_peak43549
chr20	12251262	12251390	d0_peak65214#d4_peak52374
chr20	12260768	12260847	d0_peak65215
chr20	12296247	12296393	d4_peak52375#d0_peak65216
chr20	12314370	12314437	d0_peak65217
chr20	12343024	12343080	d4_peak52376
chr20	12361453	12361505	d4_peak52377
chr20	12401387	12401543	d0_peak65218#d4_peak52378
chr20	12421775	12421885	d0_peak65219
chr20	12438038	12438302	d0_peak65220#d4_peak52379
chr20	12458303	12458509	d30_peak43550#d4_peak52380
chr20	12475674	12475729	d0_peak65221
chr20	12491828	12491996	d4_peak52381#d0_peak65222
chr20	12510348	12510403	d0_peak65223
chr20	12579114	12579291	d0_peak65224#d4_peak52382
chr20	12613951	12614059	d0_peak65225#d30_peak43551#d4_peak52383
chr20	12626332	12626549	d0_peak65226#d4_peak52384
chr20	12626558	12626600	d30_peak43552
chr20	12638363	12638442	d0_peak65227#d30_peak43553
chr20	12682538	12682607	d0_peak65228
chr20	12693752	12693855	d0_peak65229
chr20	12704477	12704593	d0_peak65230#d4_peak52385
chr20	12739533	12739686	d0_peak65231#d30_peak43554
chr20	12744201	12744320	d0_peak65232
chr20	12791831	12791913	d4_peak52386#d0_peak65233
chr20	12796441	12796598	d0_peak65234
chr20	12797236	12797321	d0_peak65235
chr20	12802576	12802745	d0_peak65236
chr20	12805447	12805502	d0_peak65237
chr20	12806297	12806365	d30_peak43555
chr20	12818534	12818671	d30_peak43556
chr20	12841775	12841923	d0_peak65238#d4_peak52387
chr20	12849791	12850034	d0_peak65239#d4_peak52388
chr20	12851803	12851941	d4_peak52389
chr20	12871352	12871529	d4_peak52390
chr20	12881801	12881894	d0_peak65240
chr20	12887149	12887249	d0_peak65241
chr20	12891319	12891377	d30_peak43557
chr20	12919024	12919177	d0_peak65242
chr20	12936241	12936492	d0_peak65243#d4_peak52391
chr20	12960163	12960265	d30_peak43558
chr20	12968702	12968791	d30_peak43559
chr20	12968792	12968960	d0_peak65244
chr20	12969913	12970103	d4_peak52392
chr20	12979557	12979669	d0_peak65245#d4_peak52393#d30_peak43560
chr20	12982474	12982530	d30_peak43561
chr20	13028486	13028538	d4_peak52394
chr20	13052384	13052687	d4_peak52395#d0_peak65246#d30_peak43562
chr20	13056462	13056520	d0_peak65247
chr20	13060766	13060864	d30_peak43563
chr20	13064876	13064977	d4_peak52396#d30_peak43564
chr20	13066450	13066567	d0_peak65248
chr20	13073529	13073622	d30_peak43565
chr20	13096107	13096159	d4_peak52397
chr20	13102837	13102975	d0_peak65249
chr20	13103255	13103332	d0_peak65250
chr20	13163000	13163107	d0_peak65251#d4_peak52398#d30_peak43566
chr20	13190545	13190757	d0_peak65252#d30_peak43567
chr20	13210642	13210751	d0_peak65253#d30_peak43568#d4_peak52399
chr20	13229617	13229802	d0_peak65254
chr20	13244343	13244461	d30_peak43569#d0_peak65255
chr20	13244637	13244692	d0_peak65256
chr20	13263510	13263667	d4_peak52400#d0_peak65257#d30_peak43570
chr20	13264113	13264187	d4_peak52401
chr20	13264508	13264560	d4_peak52402
chr20	13264975	13265396	d4_peak52403#d30_peak43571#d0_peak65258
chr20	13274533	13274613	d0_peak65259
chr20	13305391	13305619	d0_peak65260#d4_peak52404#d30_peak43572
chr20	13306284	13306353	d30_peak43573
chr20	13310720	13310760	d30_peak43574
chr20	13317605	13317883	d0_peak65261#d4_peak52405#d30_peak43575
chr20	13339104	13339238	d0_peak65262
chr20	13346118	13346316	d30_peak43576#d4_peak52406#d0_peak65263
chr20	13363207	13363259	d4_peak52407
chr20	13366129	13366326	d4_peak52408#d30_peak43577
chr20	13368481	13368571	d0_peak65264
chr20	13385565	13385627	d4_peak52409
chr20	13386667	13386860	d0_peak65265
chr20	13405690	13405748	d0_peak65266
chr20	13424298	13424353	d0_peak65267
chr20	13444018	13444092	d30_peak43578
chr20	13502440	13502488	d30_peak43579
chr20	13535452	13535691	d0_peak65268#d4_peak52410#d30_peak43580
chr20	13536713	13537001	d4_peak52411#d0_peak65269
chr20	13590095	13590175	d0_peak65270#d30_peak43581
chr20	13615101	13615319	d0_peak65271
chr20	13617328	13617435	d0_peak65272
chr20	13653797	13653870	d0_peak65273#d4_peak52412
chr20	13681740	13681829	d0_peak65274
chr20	13681988	13682604	d4_peak52413#d30_peak43582#d0_peak65275
chr20	13693112	13693450	d4_peak52414#d0_peak65276
chr20	13713759	13713860	d0_peak65277
chr20	13727439	13727520	d4_peak52415
chr20	13828552	13829076	d0_peak65278#d4_peak52416#d30_peak43583
chr20	13844590	13844741	d30_peak43584
chr20	13855278	13855330	d4_peak52417
chr20	13864125	13864272	d0_peak65279#d4_peak52418
chr20	13883232	13883345	d30_peak43585
chr20	13883883	13883976	d4_peak52419
chr20	13917794	13917897	d0_peak65280#d4_peak52420
chr20	13918371	13918686	d0_peak65281
chr20	13920385	13920472	d4_peak52421
chr20	13942013	13942135	d0_peak65282
chr20	13959304	13959415	d0_peak65283
chr20	13996726	13996781	d0_peak65284
chr20	13997671	13997798	d0_peak65285#d4_peak52422
chr20	14002628	14002713	d0_peak65286
chr20	14016801	14016877	d0_peak65287
chr20	14039857	14039960	d4_peak52423#d0_peak65288
chr20	14044446	14044838	d0_peak65289#d4_peak52424#d30_peak43586
chr20	14045188	14045371	d4_peak52425#d30_peak43587
chr20	14077318	14077417	d0_peak65290
chr20	14085253	14085341	d0_peak65291
chr20	14094104	14094176	d0_peak65292
chr20	14191509	14191647	d4_peak52426#d30_peak43588#d0_peak65293
chr20	14195401	14195520	d0_peak65294#d4_peak52427
chr20	14242845	14242924	d0_peak65295
chr20	14243193	14243343	d0_peak65296#d4_peak52428
chr20	14269288	14269832	d0_peak65297#d4_peak52429
chr20	14284637	14284689	d4_peak52430
chr20	14294940	14295054	d30_peak43589
chr20	14314146	14314243	d0_peak65298
chr20	14344590	14344672	d0_peak65299
chr20	14361315	14361373	d0_peak65300
chr20	14383707	14383769	d0_peak65301#d4_peak52431
chr20	14386690	14386894	d30_peak43590#d4_peak52432#d0_peak65302
chr20	14516356	14516411	d0_peak65303
chr20	14519832	14520308	d4_peak52433#d0_peak65304
chr20	14548076	14548324	d4_peak52434#d0_peak65305
chr20	14570041	14570117	d4_peak52435
chr20	14584529	14584594	d0_peak65306
chr20	14594022	14594119	d30_peak43591
chr20	14617503	14617607	d30_peak43592
chr20	14618022	14618069	d30_peak43593
chr20	14667934	14667994	d0_peak65307
chr20	14672227	14672315	d4_peak52436#d0_peak65308#d30_peak43594
chr20	14750087	14750127	d30_peak43595
chr20	14761685	14761855	d30_peak43596
chr20	14764839	14764915	d0_peak65309
chr20	14765625	14765792	d0_peak65310#d4_peak52437
chr20	14807138	14807247	d0_peak65311
chr20	14809346	14809455	d0_peak65312
chr20	14811401	14811567	d30_peak43597
chr20	14832064	14832199	d0_peak65313
chr20	14874395	14874524	d4_peak52438
chr20	14909839	14910063	d4_peak52439#d0_peak65314#d30_peak43598
chr20	14914968	14915066	d0_peak65315
chr20	14937891	14937986	d4_peak52440
chr20	14963804	14963909	d30_peak43599
chr20	14965228	14965324	d4_peak52441#d30_peak43600
chr20	14969634	14969793	d0_peak65316
chr20	14997827	14997927	d0_peak65317
chr20	14997932	14997986	d4_peak52442
chr20	14998201	14998332	d4_peak52443
chr20	15001584	15001679	d30_peak43601
chr20	15007449	15007551	d0_peak65318#d4_peak52444
chr20	15013241	15013344	d30_peak43602
chr20	15055295	15055370	d30_peak43603
chr20	15062633	15062733	d4_peak52445#d30_peak43604
chr20	15111889	15112025	d4_peak52446#d0_peak65319
chr20	15119366	15119502	d0_peak65320
chr20	15119862	15119944	d0_peak65321
chr20	15125641	15125735	d4_peak52447#d0_peak65322
chr20	15127787	15127920	d4_peak52448#d30_peak43605#d0_peak65323
chr20	15162071	15162134	d4_peak52449
chr20	15195209	15195314	d30_peak43606
chr20	15271675	15271772	d0_peak65324
chr20	15287179	15287298	d0_peak65325#d4_peak52450#d30_peak43607
chr20	15302713	15302790	d30_peak43608
chr20	15354885	15354957	d30_peak43609
chr20	15380662	15380702	d30_peak43610
chr20	15489829	15489966	d4_peak52451
chr20	15525905	15525973	d4_peak52452#d30_peak43611
chr20	15537407	15537557	d30_peak43612
chr20	15541978	15542100	d0_peak65326#d4_peak52453
chr20	15547047	15547181	d0_peak65327
chr20	15566129	15566194	d30_peak43613
chr20	15595174	15595267	d30_peak43614#d0_peak65328
chr20	15611926	15612093	d0_peak65329
chr20	15612100	15612164	d4_peak52454#d30_peak43615
chr20	15644737	15644862	d30_peak43616
chr20	15650358	15650410	d4_peak52455
chr20	15652510	15652609	d30_peak43617
chr20	15664060	15664191	d30_peak43618
chr20	15677842	15678176	d0_peak65330
chr20	15688449	15688592	d4_peak52456#d0_peak65331#d30_peak43619
chr20	15688915	15688977	d0_peak65332
chr20	15704514	15704793	d0_peak65333#d30_peak43620#d4_peak52457
chr20	15759521	15759605	d0_peak65334#d4_peak52458
chr20	15868193	15868353	d4_peak52459
chr20	15877333	15877424	d0_peak65335
chr20	15884603	15884685	d4_peak52460
chr20	15925247	15925305	d30_peak43621
chr20	15939366	15939480	d4_peak52461
chr20	15954301	15954356	d0_peak65336
chr20	15997683	15997820	d0_peak65337
chr20	16026044	16026297	d0_peak65338#d30_peak43622#d4_peak52462
chr20	16054133	16054262	d4_peak52463#d30_peak43623#d0_peak65339
chr20	16055595	16055692	d4_peak52464
chr20	16061306	16061526	d4_peak52465
chr20	16074858	16074990	d4_peak52466
chr20	16113941	16114002	d0_peak65340
chr20	16114503	16114604	d0_peak65341
chr20	16156739	16157014	d30_peak43624#d4_peak52467
chr20	16165379	16165449	d4_peak52468
chr20	16174914	16174972	d0_peak65342
chr20	16238884	16239037	d4_peak52469#d30_peak43625
chr20	16264623	16264677	d4_peak52470
chr20	16291320	16291407	d4_peak52471#d30_peak43626
chr20	16295303	16295357	d30_peak43627
chr20	16309288	16309340	d4_peak52472
chr20	16311924	16312009	d4_peak52473
chr20	16329960	16330073	d0_peak65343
chr20	16335343	16335431	d0_peak65344
chr20	16341527	16341597	d4_peak52474
chr20	16359902	16359971	d30_peak43628
chr20	16378713	16378780	d30_peak43629
chr20	16420032	16420109	d0_peak65345
chr20	16437017	16437113	d30_peak43630
chr20	16485330	16485457	d4_peak52475#d0_peak65346
chr20	16514014	16514123	d0_peak65347
chr20	16540357	16540409	d4_peak52476
chr20	16569528	16569638	d0_peak65348
chr20	16571560	16571726	d0_peak65349
chr20	16579369	16579417	d30_peak43631
chr20	16581621	16581811	d4_peak52477#d0_peak65350
chr20	16599431	16599522	d30_peak43632
chr20	16624311	16624652	d0_peak65351#d4_peak52478#d30_peak43633
chr20	16626003	16626226	d4_peak52479#d0_peak65352#d30_peak43634
chr20	16631421	16631542	d30_peak43635
chr20	16666497	16666593	d30_peak43636
chr20	16685937	16685996	d0_peak65353
chr20	16689191	16689260	d4_peak52480
chr20	16743704	16743794	d30_peak43637
chr20	16750586	16750640	d30_peak43638#d4_peak52481
chr20	16752500	16752557	d4_peak52482
chr20	16752586	16752641	d0_peak65354
chr20	16765524	16765581	d30_peak43639
chr20	16780885	16781342	d0_peak65355#d4_peak52483#d30_peak43640
chr20	16798698	16798774	d0_peak65356
chr20	16812416	16812624	d0_peak65357#d30_peak43641#d4_peak52484
chr20	16855331	16855389	d4_peak52485
chr20	16867362	16867526	d0_peak65358
chr20	16872649	16872778	d0_peak65359
chr20	16937529	16937597	d0_peak65360
chr20	16949636	16949732	d30_peak43642
chr20	16974062	16974108	d30_peak43643
chr20	16981894	16982045	d0_peak65361#d4_peak52486
chr20	16991737	16991815	d0_peak65362
chr20	16995818	16995858	d30_peak43644
chr20	16995871	16995986	d4_peak52487
chr20	16998743	16998783	d30_peak43645
chr20	17026266	17026321	d4_peak52488
chr20	17064017	17064134	d4_peak52489
chr20	17074893	17075024	d0_peak65363#d4_peak52490#d30_peak43646
chr20	17075600	17075908	d30_peak43647#d4_peak52491#d0_peak65364
chr20	17118162	17118361	d30_peak43648#d4_peak52492#d0_peak65365
chr20	17134828	17134962	d4_peak52493#d30_peak43649
chr20	17171379	17171460	d0_peak65366#d30_peak43650
chr20	17179965	17180026	d0_peak65367
chr20	17228045	17228143	d0_peak65368
chr20	17230641	17230735	d0_peak65369
chr20	17230735	17230787	d4_peak52494
chr20	17253549	17253707	d0_peak65370#d4_peak52495#d30_peak43651
chr20	17277380	17277711	d4_peak52496#d0_peak65371#d30_peak43652
chr20	17278496	17278564	d4_peak52497#d30_peak43653
chr20	17313667	17313784	d0_peak65372
chr20	17332288	17332451	d4_peak52498#d0_peak65373
chr20	17377982	17378058	d0_peak65374
chr20	17378232	17378299	d0_peak65375#d4_peak52499
chr20	17450240	17450302	d4_peak52500
chr20	17457309	17457382	d4_peak52501
chr20	17482608	17482708	d0_peak65376
chr20	17489523	17489584	d0_peak65377
chr20	17522426	17522481	d0_peak65378
chr20	17530364	17530429	d0_peak65379#d4_peak52502#d30_peak43654
chr20	17555833	17556108	d0_peak65380#d30_peak43655#d4_peak52503
chr20	17571398	17571453	d0_peak65381
chr20	17576441	17576536	d0_peak65382
chr20	17581670	17581744	d4_peak52504
chr20	17581796	17582174	d30_peak43656#d0_peak65383#d4_peak52505
chr20	17584238	17584367	d0_peak65384#d30_peak43657
chr20	17587710	17587949	d0_peak65385#d30_peak43658#d4_peak52506
chr20	17607688	17607755	d0_peak65386
chr20	17607772	17607839	d4_peak52507
chr20	17608446	17608486	d30_peak43659
chr20	17609450	17609521	d0_peak65387
chr20	17613662	17613711	d30_peak43660
chr20	17619802	17620027	d30_peak43661
chr20	17620055	17620120	d4_peak52508
chr20	17620471	17621084	d0_peak65388#d30_peak43662#d4_peak52509
chr20	17621222	17621289	d0_peak65389
chr20	17645247	17645325	d30_peak43663
chr20	17662127	17662289	d0_peak65390#d30_peak43664
chr20	17663220	17663312	d30_peak43665
chr20	17668317	17668412	d30_peak43666#d4_peak52510#d0_peak65391
chr20	17668598	17668653	d0_peak65392
chr20	17687395	17687619	d0_peak65393#d4_peak52511#d30_peak43667
chr20	17732401	17732703	d4_peak52512#d30_peak43668#d0_peak65394
chr20	17733374	17733854	d30_peak43669#d0_peak65395#d4_peak52513
chr20	17744923	17744982	d0_peak65396
chr20	17761845	17761995	d30_peak43670#d4_peak52514
chr20	17762269	17762342	d4_peak52515
chr20	17781625	17781680	d0_peak65397
chr20	17786550	17786678	d30_peak43671
chr20	17801379	17801431	d4_peak52516
chr20	17803704	17803863	d0_peak65398
chr20	17822911	17822951	d30_peak43672
chr20	17840356	17840396	d30_peak43673
chr20	17857920	17857974	d30_peak43674
chr20	17858005	17858110	d0_peak65399
chr20	17860970	17861097	d4_peak52517#d30_peak43675#d0_peak65400
chr20	17887692	17887771	d4_peak52518
chr20	17894168	17894220	d4_peak52519
chr20	17905523	17905638	d0_peak65401#d4_peak52520#d30_peak43676
chr20	17910749	17910915	d0_peak65402#d4_peak52521
chr20	17925221	17925295	d30_peak43677#d0_peak65403
chr20	17927136	17927196	d0_peak65404
chr20	17927269	17927557	d4_peak52522#d30_peak43678#d0_peak65405
chr20	17933740	17933780	d30_peak43679
chr20	17934942	17935034	d0_peak65406
chr20	17936891	17936943	d4_peak52523
chr20	17946378	17946507	d0_peak65407#d4_peak52524
chr20	17946816	17946877	d0_peak65408
chr20	17949796	17949836	d30_peak43680
chr20	17962115	17962288	d30_peak43681
chr20	17980371	17980468	d4_peak52525
chr20	17984901	17984982	d0_peak65409
chr20	17985312	17985531	d0_peak65410
chr20	17990197	17990429	d30_peak43682#d0_peak65411#d4_peak52526
chr20	17991211	17991327	d0_peak65412
chr20	17991672	17991769	d0_peak65413
chr20	18019724	18020191	d4_peak52527#d30_peak43683#d0_peak65414
chr20	18055626	18055681	d0_peak65415
chr20	18070344	18070446	d0_peak65416
chr20	18081271	18081319	d30_peak43684
chr20	18084249	18084459	d4_peak52528#d0_peak65417
chr20	18088469	18088527	d4_peak52529
chr20	18108774	18108840	d30_peak43685
chr20	18110140	18110370	d4_peak52530#d0_peak65418#d30_peak43686
chr20	18138315	18138388	d0_peak65419
chr20	18143262	18143336	d30_peak43687
chr20	18144148	18144251	d0_peak65420
chr20	18152696	18152767	d30_peak43688#d4_peak52531
chr20	18152781	18152870	d0_peak65421
chr20	18152964	18153021	d4_peak52532
chr20	18188490	18189047	d0_peak65422#d4_peak52533#d30_peak43689
chr20	18195424	18195466	d30_peak43690
chr20	18227224	18227396	d4_peak52534#d0_peak65423#d30_peak43691
chr20	18241817	18241925	d4_peak52535#d0_peak65424
chr20	18276154	18276493	d30_peak43692#d4_peak52536#d0_peak65425
chr20	18307990	18308095	d4_peak52537
chr20	18314966	18315035	d4_peak52538
chr20	18319087	18319182	d0_peak65426#d4_peak52539#d30_peak43693
chr20	18327951	18328088	d0_peak65427#d30_peak43694#d4_peak52540
chr20	18339248	18339752	d0_peak65428#d30_peak43695#d4_peak52541
chr20	18355900	18356006	d0_peak65429
chr20	18374948	18375039	d0_peak65430
chr20	18411930	18411992	d0_peak65431
chr20	18413996	18414048	d4_peak52542
chr20	18415181	18415237	d4_peak52543
chr20	18432270	18432473	d4_peak52544#d0_peak65432
chr20	18440084	18440171	d30_peak43696
chr20	18445610	18445746	d0_peak65433#d4_peak52545
chr20	18457725	18457786	d4_peak52546
chr20	18464365	18464617	d0_peak65434#d4_peak52547#d30_peak43697
chr20	18482494	18482634	d4_peak52548#d30_peak43698
chr20	18487437	18487492	d0_peak65435
chr20	18517932	18518419	d4_peak52549#d0_peak65436#d30_peak43699
chr20	18518516	18518577	d4_peak52550
chr20	18548087	18548397	d0_peak65437#d30_peak43700#d4_peak52551
chr20	18558560	18558954	d0_peak65438#d4_peak52552#d30_peak43701
chr20	18618377	18618631	d4_peak52553#d0_peak65439#d30_peak43702
chr20	18636442	18636497	d0_peak65440
chr20	18638960	18639362	d0_peak65441#d30_peak43703#d4_peak52554
chr20	18662679	18662778	d4_peak52555
chr20	18679498	18679606	d0_peak65442#d4_peak52556
chr20	18683397	18683540	d30_peak43704#d4_peak52557#d0_peak65443
chr20	18690938	18690984	d30_peak43705
chr20	18697036	18697204	d30_peak43706
chr20	18720728	18720890	d30_peak43707#d4_peak52558
chr20	18735345	18735492	d0_peak65444#d4_peak52559
chr20	18750928	18751026	d0_peak65445
chr20	18764838	18764946	d0_peak65446#d4_peak52560
chr20	18776821	18776873	d4_peak52561
chr20	18791793	18791984	d30_peak43708#d4_peak52562#d0_peak65447
chr20	18827500	18827646	d4_peak52563
chr20	18831046	18831110	d4_peak52564#d0_peak65448
chr20	18845774	18846038	d30_peak43709#d4_peak52565#d0_peak65449
chr20	18908897	18909018	d0_peak65450
chr20	18956675	18956727	d4_peak52566
chr20	18959333	18959385	d4_peak52567
chr20	19009442	19009500	d0_peak65451
chr20	19036256	19036323	d0_peak65452
chr20	19060496	19060540	d30_peak43710
chr20	19067313	19067423	d4_peak52568
chr20	19078188	19078254	d30_peak43711
chr20	19079085	19079276	d0_peak65453#d4_peak52569
chr20	19101176	19101284	d30_peak43712
chr20	19125551	19125713	d0_peak65454#d4_peak52570#d30_peak43713
chr20	19147381	19147547	d4_peak52571#d0_peak65455
chr20	19257584	19257661	d0_peak65456
chr20	19257675	19257715	d30_peak43714
chr20	19259210	19259300	d0_peak65457
chr20	19263432	19263487	d0_peak65458
chr20	19263573	19263625	d4_peak52572
chr20	19263647	19263843	d30_peak43715
chr20	19264180	19264459	d4_peak52573#d30_peak43716
chr20	19264472	19264758	d4_peak52574#d0_peak65459
chr20	19270741	19270800	d0_peak65460
chr20	19317333	19317468	d30_peak43717#d0_peak65461
chr20	19327385	19327547	d4_peak52575#d30_peak43718
chr20	19384491	19384574	d4_peak52576
chr20	19389833	19389955	d4_peak52577
chr20	19459546	19459590	d30_peak43719
chr20	19474761	19474851	d4_peak52578
chr20	19475154	19475355	d4_peak52579
chr20	19479179	19479309	d4_peak52580#d0_peak65462#d30_peak43720
chr20	19479615	19479706	d30_peak43721
chr20	19492691	19492743	d4_peak52581
chr20	19505669	19505721	d4_peak52582
chr20	19515265	19515363	d4_peak52583
chr20	19563639	19563713	d4_peak52584
chr20	19564560	19564605	d30_peak43722
chr20	19603706	19603984	d0_peak65463#d30_peak43723#d4_peak52585
chr20	19635024	19635132	d4_peak52586
chr20	19635291	19635552	d0_peak65464#d4_peak52587#d30_peak43724
chr20	19645339	19645449	d30_peak43725
chr20	19649888	19650012	d0_peak65465
chr20	19668987	19669058	d4_peak52588
chr20	19672101	19672264	d0_peak65466#d4_peak52589
chr20	19680270	19680396	d0_peak65467#d30_peak43726#d4_peak52590
chr20	19685688	19685767	d30_peak43727
chr20	19714063	19714103	d30_peak43728
chr20	19740547	19740719	d0_peak65468#d4_peak52591#d30_peak43729
chr20	19787646	19787717	d30_peak43730
chr20	19801714	19801860	d4_peak52592#d0_peak65469
chr20	19809587	19809681	d4_peak52593#d0_peak65470
chr20	19809797	19810518	d30_peak43731#d0_peak65471#d4_peak52594
chr20	19810871	19811075	d30_peak43732#d4_peak52595
chr20	19819242	19819320	d30_peak43733
chr20	19822553	19822608	d0_peak65472
chr20	19836742	19836885	d30_peak43734#d4_peak52596
chr20	19836891	19837128	d0_peak65473#d30_peak43735
chr20	19838238	19838438	d30_peak43736
chr20	19852653	19852725	d30_peak43737
chr20	19854778	19854920	d0_peak65474#d30_peak43738#d4_peak52597
chr20	19867737	19867819	d30_peak43739
chr20	19887981	19888126	d30_peak43740#d4_peak52598#d0_peak65475
chr20	19902353	19902405	d4_peak52599#d30_peak43741
chr20	19927987	19928042	d4_peak52600
chr20	19936884	19936924	d30_peak43742
chr20	19941419	19941575	d30_peak43743
chr20	19941779	19941819	d30_peak43744
chr20	19973582	19973666	d0_peak65476
chr20	19974842	19974912	d0_peak65477
chr20	19990333	19990378	d30_peak43745
chr20	19991649	19991722	d30_peak43746
chr20	19999504	19999544	d30_peak43747
chr20	20002067	20002138	d0_peak65478
chr20	20002508	20002548	d30_peak43748
chr20	20015744	20015808	d0_peak65479
chr20	20019033	20019080	d30_peak43749
chr20	20028941	20029297	d30_peak43750
chr20	20031278	20031517	d4_peak52601#d30_peak43751
chr20	20045416	20045456	d30_peak43752
chr20	20047436	20047714	d30_peak43753
chr20	20047729	20047820	d0_peak65480
chr20	20064224	20064387	d0_peak65481#d4_peak52602
chr20	20071428	20071681	d4_peak52603#d0_peak65482#d30_peak43754
chr20	20071933	20072018	d30_peak43755#d4_peak52604
chr20	20072137	20072232	d0_peak65483
chr20	20072307	20072368	d30_peak43756
chr20	20106562	20106993	d0_peak65484#d4_peak52605#d30_peak43757
chr20	20130643	20130722	d4_peak52606
chr20	20130758	20130816	d30_peak43758
chr20	20157166	20157218	d4_peak52607
chr20	20192716	20192783	d30_peak43759
chr20	20254326	20254381	d0_peak65485
chr20	20261702	20261843	d0_peak65486#d30_peak43760
chr20	20267188	20267258	d30_peak43761
chr20	20269054	20269143	d0_peak65487
chr20	20279731	20279783	d4_peak52608
chr20	20285935	20286006	d4_peak52609
chr20	20291645	20291855	d0_peak65488#d30_peak43762
chr20	20322061	20322165	d0_peak65489
chr20	20332244	20332289	d30_peak43763
chr20	20349027	20349067	d30_peak43764
chr20	20419070	20419123	d30_peak43765
chr20	20421406	20421549	d4_peak52610#d0_peak65490
chr20	20422975	20423129	d4_peak52611
chr20	20428200	20428322	d0_peak65491
chr20	20454528	20454614	d30_peak43766
chr20	20454901	20455038	d0_peak65492#d4_peak52612
chr20	20469358	20469479	d4_peak52613#d0_peak65493#d30_peak43767
chr20	20472601	20472760	d4_peak52614
chr20	20494134	20494176	d30_peak43768
chr20	20500003	20500106	d4_peak52615#d0_peak65494
chr20	20510953	20511219	d30_peak43769#d0_peak65495#d4_peak52616
chr20	20522742	20522905	d30_peak43770#d4_peak52617#d0_peak65496
chr20	20548482	20548562	d4_peak52618#d0_peak65497
chr20	20551328	20551414	d30_peak43771#d0_peak65498
chr20	20608570	20608610	d30_peak43772
chr20	20652474	20652698	d30_peak43773#d4_peak52619#d0_peak65499
chr20	20707684	20707744	d4_peak52620
chr20	20723598	20723672	d30_peak43774
chr20	20770900	20771011	d4_peak52621
chr20	20771259	20771701	d30_peak43775#d4_peak52622#d0_peak65500
chr20	20772027	20772113	d0_peak65501
chr20	20780177	20780271	d0_peak65502
chr20	20791470	20791524	d4_peak52623
chr20	20802295	20802674	d0_peak65503#d30_peak43776#d4_peak52624
chr20	20839290	20839330	d30_peak43777
chr20	20839336	20839409	d4_peak52625
chr20	20858997	20859050	d30_peak43778
chr20	20873480	20873700	d30_peak43779#d4_peak52626#d0_peak65504
chr20	20878925	20879029	d30_peak43780
chr20	20879161	20879246	d4_peak52627
chr20	20880623	20880682	d0_peak65505
chr20	20883766	20883821	d0_peak65506
chr20	20897098	20897167	d0_peak65507
chr20	20903556	20903623	d0_peak65508
chr20	20906129	20906188	d4_peak52628
chr20	20907413	20907477	d30_peak43781
chr20	20919747	20919850	d30_peak43782#d4_peak52629
chr20	20947246	20947579	d4_peak52630#d30_peak43783#d0_peak65509
chr20	20957508	20957583	d4_peak52631
chr20	21016043	21016134	d30_peak43784
chr20	21050851	21050903	d4_peak52632
chr20	21079398	21079491	d30_peak43785#d4_peak52633
chr20	21079806	21079846	d30_peak43786
chr20	21087110	21087232	d0_peak65510#d4_peak52634#d30_peak43787
chr20	21108402	21108488	d0_peak65511
chr20	21112798	21112861	d0_peak65512#d4_peak52635
chr20	21142232	21142310	d4_peak52636
chr20	21147524	21147579	d0_peak65513
chr20	21155847	21155959	d30_peak43788#d0_peak65514#d4_peak52637
chr20	21160460	21160677	d4_peak52638#d0_peak65515
chr20	21161068	21161120	d4_peak52639
chr20	21161227	21161378	d0_peak65516#d30_peak43789
chr20	21161843	21161905	d4_peak52640
chr20	21162388	21162439	d30_peak43790
chr20	21162439	21162540	d4_peak52641
chr20	21186600	21186903	d0_peak65517#d30_peak43791#d4_peak52642
chr20	21187142	21187207	d0_peak65518
chr20	21198051	21198106	d0_peak65519
chr20	21240561	21240615	d30_peak43792
chr20	21249122	21249209	d0_peak65520
chr20	21249241	21249621	d4_peak52643
chr20	21249671	21249786	d0_peak65521
chr20	21251349	21251464	d30_peak43793#d4_peak52644#d0_peak65522
chr20	21273917	21273969	d4_peak52645
chr20	21294965	21295132	d0_peak65523
chr20	21295140	21295206	d30_peak43794
chr20	21341877	21341917	d30_peak43795
chr20	21348709	21348749	d30_peak43796
chr20	21362588	21363080	d30_peak43797#d4_peak52646#d0_peak65524
chr20	21434546	21434607	d4_peak52647#d30_peak43798
chr20	21448040	21448466	d30_peak43799#d0_peak65525#d4_peak52648#d30_peak43800
chr20	21452968	21453023	d0_peak65526
chr20	21453638	21453832	d0_peak65527#d4_peak52649#d30_peak43801
chr20	21493030	21493070	d30_peak43802
chr20	21556372	21556456	d0_peak65528
chr20	21561989	21562056	d0_peak65529
chr20	21563047	21563140	d30_peak43803
chr20	21571747	21571838	d0_peak65530#d4_peak52650
chr20	21578052	21578170	d0_peak65531
chr20	21672361	21672474	d30_peak43804#d0_peak65532#d4_peak52651
chr20	21697405	21697503	d4_peak52652#d30_peak43805#d0_peak65533
chr20	21738128	21738219	d4_peak52653
chr20	21739430	21739553	d30_peak43806
chr20	21758323	21758378	d0_peak65534
chr20	21759797	21759988	d0_peak65535#d30_peak43807#d4_peak52654
chr20	21770977	21771263	d0_peak65536#d4_peak52655
chr20	21771613	21771769	d0_peak65537
chr20	21771907	21771961	d4_peak52656
chr20	21786369	21786409	d30_peak43808
chr20	21790256	21790296	d30_peak43809
chr20	21818864	21818904	d30_peak43810
chr20	21824739	21824816	d30_peak43811
chr20	21824869	21825144	d4_peak52657#d0_peak65538#d30_peak43812
chr20	21866254	21866406	d0_peak65539#d30_peak43813#d4_peak52658
chr20	21869616	21869656	d30_peak43814
chr20	21883992	21884226	d4_peak52659#d30_peak43815
chr20	21884483	21884606	d30_peak43816
chr20	21919636	21920002	d0_peak65540#d4_peak52660
chr20	21944989	21945327	d0_peak65541#d4_peak52661
chr20	21973401	21973511	d0_peak65542
chr20	21993945	21994100	d0_peak65543#d4_peak52662
chr20	22066994	22067080	d0_peak65544#d4_peak52663
chr20	22102996	22103447	d4_peak52664#d0_peak65545#d30_peak43817
chr20	22127872	22127961	d30_peak43818
chr20	22164031	22164071	d30_peak43819
chr20	22290142	22290194	d4_peak52665
chr20	22308239	22308281	d30_peak43820
chr20	22391807	22391903	d4_peak52666#d30_peak43821
chr20	22396794	22396846	d4_peak52667
chr20	22447909	22447982	d0_peak65546
chr20	22460924	22460994	d4_peak52668
chr20	22461149	22461267	d30_peak43822
chr20	22472018	22472119	d30_peak43823
chr20	22483389	22483429	d30_peak43824
chr20	22487781	22488008	d4_peak52669#d0_peak65547#d30_peak43825
chr20	22496646	22496737	d0_peak65548
chr20	22513807	22513965	d0_peak65549#d4_peak52670
chr20	22521392	22521432	d30_peak43826
chr20	22522195	22522272	d4_peak52671
chr20	22532081	22532192	d0_peak65550
chr20	22550407	22550658	d0_peak65551#d30_peak43827#d4_peak52672
chr20	22554882	22554956	d0_peak65552#d4_peak52673
chr20	22571623	22571736	d30_peak43828
chr20	22572105	22572212	d30_peak43829#d0_peak65553
chr20	22620257	22620320	d0_peak65554
chr20	22627596	22627842	d0_peak65555
chr20	22627862	22627926	d4_peak52674
chr20	22638622	22638727	d4_peak52675
chr20	22644660	22644751	d30_peak43830#d4_peak52676
chr20	22646212	22646297	d4_peak52677
chr20	22646475	22646537	d0_peak65556
chr20	22650202	22650263	d0_peak65557
chr20	22660906	22661002	d4_peak52678
chr20	22676707	22676767	d30_peak43831
chr20	22682729	22682799	d4_peak52679
chr20	22712051	22712193	d0_peak65558#d4_peak52680#d30_peak43832
chr20	22712528	22712638	d0_peak65559#d30_peak43833#d4_peak52681
chr20	22722823	22723212	d4_peak52682#d0_peak65560
chr20	22737304	22737427	d4_peak52683
chr20	22743483	22743586	d30_peak43834#d0_peak65561#d4_peak52684
chr20	22745553	22745641	d30_peak43835#d0_peak65562
chr20	22751100	22751309	d4_peak52685#d0_peak65563#d30_peak43836
chr20	22776912	22776978	d30_peak43837
chr20	22778669	22778721	d4_peak52686
chr20	22794478	22794539	d0_peak65564
chr20	22813145	22813234	d4_peak52687
chr20	22822027	22822079	d4_peak52688#d30_peak43838
chr20	22822635	22822751	d30_peak43839
chr20	22823027	22823084	d30_peak43840
chr20	22828105	22828146	d30_peak43841
chr20	22855273	22855439	d30_peak43842
chr20	22864681	22864760	d30_peak43843
chr20	22895394	22895455	d30_peak43844
chr20	22911168	22911305	d0_peak65565#d4_peak52689#d30_peak43845
chr20	22968113	22968187	d4_peak52690
chr20	22975986	22976042	d4_peak52691
chr20	22976164	22976219	d0_peak65566
chr20	23001198	23001293	d30_peak43846
chr20	23001876	23001917	d30_peak43847
chr20	23027059	23027111	d4_peak52692
chr20	23069225	23069307	d4_peak52693
chr20	23077089	23077135	d30_peak43848
chr20	23083440	23083495	d0_peak65567
chr20	23099543	23099585	d30_peak43849
chr20	23103442	23103527	d0_peak65568
chr20	23108089	23108144	d0_peak65569
chr20	23108283	23108339	d30_peak43850
chr20	23110342	23110603	d30_peak43851#d4_peak52694#d0_peak65570
chr20	23110942	23110994	d4_peak52695
chr20	23121750	23121805	d30_peak43852
chr20	23121835	23122022	d4_peak52696#d0_peak65571
chr20	23138590	23138719	d30_peak43853#d0_peak65572
chr20	23142455	23142521	d0_peak65573#d4_peak52697#d30_peak43854
chr20	23149845	23149939	d0_peak65574
chr20	23159997	23160091	d30_peak43855
chr20	23165975	23166046	d0_peak65575
chr20	23181107	23181295	d4_peak52698
chr20	23202444	23202515	d30_peak43856
chr20	23211736	23211864	d30_peak43857
chr20	23214415	23214523	d30_peak43858
chr20	23220773	23220834	d4_peak52699
chr20	23224741	23224860	d0_peak65576#d30_peak43859
chr20	23238201	23238366	d4_peak52700
chr20	23247279	23247384	d30_peak43860
chr20	23249384	23249438	d30_peak43861
chr20	23260468	23260590	d4_peak52701#d0_peak65577
chr20	23264793	23264848	d0_peak65578
chr20	23294879	23295057	d30_peak43862#d4_peak52702#d0_peak65579
chr20	23305207	23305381	d4_peak52703#d30_peak43863#d0_peak65580
chr20	23315340	23315522	d4_peak52704
chr20	23315522	23315616	d30_peak43864
chr20	23326142	23326194	d4_peak52705
chr20	23329649	23329723	d4_peak52706
chr20	23330055	23330137	d4_peak52707
chr20	23330199	23330328	d30_peak43865
chr20	23356468	23356508	d30_peak43866
chr20	23357155	23357208	d30_peak43867
chr20	23384743	23384841	d4_peak52708
chr20	23400216	23400296	d30_peak43868#d0_peak65581
chr20	23403957	23403997	d30_peak43869
chr20	23409637	23409694	d0_peak65582
chr20	23409719	23410268	d30_peak43870#d0_peak65583#d4_peak52709
chr20	23411008	23411062	d4_peak52710
chr20	23417536	23417859	d0_peak65584#d4_peak52711#d30_peak43871
chr20	23421329	23421675	d0_peak65585#d30_peak43872#d4_peak52712
chr20	23451452	23451507	d0_peak65586
chr20	23460752	23460792	d30_peak43873
chr20	23471792	23471832	d30_peak43874
chr20	23480949	23481212	d30_peak43875#d0_peak65587#d4_peak52713
chr20	23486068	23486297	d0_peak65588#d4_peak52714
chr20	23501449	23501565	d0_peak65589#d4_peak52715#d30_peak43876
chr20	23506289	23506394	d30_peak43877#d0_peak65590
chr20	23511912	23512007	d30_peak43878
chr20	23512705	23512766	d4_peak52716
chr20	23532937	23533063	d0_peak65591
chr20	23567110	23567192	d0_peak65592
chr20	23568207	23568278	d4_peak52717
chr20	23592780	23592906	d0_peak65593#d4_peak52718
chr20	23627962	23628155	d4_peak52719
chr20	23649117	23649457	d30_peak43879#d0_peak65594#d4_peak52720
chr20	23666171	23666337	d0_peak65595#d4_peak52721#d30_peak43880
chr20	23668112	23668214	d4_peak52722
chr20	23680590	23680649	d4_peak52723
chr20	23680677	23680807	d0_peak65596
chr20	23682516	23682575	d30_peak43881
chr20	23688535	23688696	d4_peak52724
chr20	23696956	23697013	d30_peak43882
chr20	23697385	23697711	d30_peak43883#d4_peak52725#d0_peak65597
chr20	23716066	23716119	d4_peak52726
chr20	23728124	23728347	d30_peak43884#d0_peak65598#d4_peak52727
chr20	23745110	23745213	d4_peak52728
chr20	23754589	23754666	d0_peak65599
chr20	23761030	23761130	d4_peak52729
chr20	23782597	23782661	d0_peak65600
chr20	23783461	23783668	d0_peak65601#d30_peak43885#d4_peak52730
chr20	23806974	23807154	d4_peak52731
chr20	23835721	23836086	d0_peak65602#d4_peak52732#d30_peak43886
chr20	23842113	23842260	d0_peak65603#d4_peak52733#d30_peak43887
chr20	23859028	23859238	d4_peak52734#d0_peak65604#d30_peak43888
chr20	23859289	23859357	d0_peak65605
chr20	23891737	23891795	d30_peak43889
chr20	23917764	23917900	d4_peak52735#d30_peak43890#d0_peak65606
chr20	23926930	23927112	d0_peak65607#d4_peak52736
chr20	23928169	23928298	d0_peak65608
chr20	23949579	23949697	d0_peak65609#d30_peak43891#d4_peak52737
chr20	23962169	23962302	d4_peak52738#d0_peak65610
chr20	23979944	23980073	d30_peak43892
chr20	23997196	23997340	d0_peak65611#d30_peak43893#d4_peak52739
chr20	24038549	24038635	d0_peak65612
chr20	24044602	24044687	d0_peak65613
chr20	24056085	24056138	d4_peak52740
chr20	24066364	24066483	d4_peak52741
chr20	24069612	24069736	d30_peak43894
chr20	24121353	24121452	d0_peak65614
chr20	24122840	24122957	d4_peak52742#d0_peak65615
chr20	24157633	24157675	d30_peak43895
chr20	24158843	24158904	d4_peak52743
chr20	24158934	24158974	d30_peak43896
chr20	24162433	24162580	d30_peak43897
chr20	24164197	24164271	d4_peak52744#d0_peak65616
chr20	24194115	24194163	d30_peak43898
chr20	24196519	24196574	d0_peak65617
chr20	24211853	24211973	d0_peak65618#d4_peak52745#d30_peak43899
chr20	24213764	24213852	d4_peak52746
chr20	24222426	24222500	d0_peak65619
chr20	24228218	24228322	d4_peak52747
chr20	24261337	24261392	d0_peak65620
chr20	24263793	24263863	d4_peak52748
chr20	24297992	24298044	d4_peak52749
chr20	24323111	24323170	d30_peak43900
chr20	24338055	24338107	d4_peak52750
chr20	24415148	24415246	d0_peak65621#d4_peak52751
chr20	24421078	24421161	d0_peak65622
chr20	24429744	24429947	d4_peak52752
chr20	24441210	24441329	d30_peak43901
chr20	24444554	24444667	d30_peak43902
chr20	24449816	24449868	d4_peak52753
chr20	24487266	24487321	d4_peak52754
chr20	24494112	24494220	d0_peak65623
chr20	24505524	24505682	d0_peak65624#d4_peak52755
chr20	24531122	24531742	d4_peak52756#d30_peak43903#d30_peak43904#d0_peak65625
chr20	24532231	24532307	d4_peak52757
chr20	24533413	24533517	d0_peak65626
chr20	24540818	24540874	d30_peak43905
chr20	24554383	24554599	d4_peak52758#d0_peak65627
chr20	24559894	24560032	d30_peak43906
chr20	24564377	24564447	d30_peak43907
chr20	24565505	24565784	d30_peak43908
chr20	24569620	24569740	d4_peak52759
chr20	24596444	24596516	d0_peak65628
chr20	24697701	24697775	d30_peak43909
chr20	24736097	24736186	d30_peak43910
chr20	24748584	24748709	d30_peak43911#d4_peak52760
chr20	24798461	24798571	d4_peak52761
chr20	24809445	24809560	d4_peak52762
chr20	24809678	24809718	d30_peak43912
chr20	24810217	24810307	d30_peak43913
chr20	24831583	24831643	d30_peak43914
chr20	24837079	24837140	d30_peak43915
chr20	24848822	24848941	d30_peak43916
chr20	24854138	24854206	d0_peak65629#d4_peak52763
chr20	24866519	24866583	d4_peak52764
chr20	24906758	24906864	d4_peak52765
chr20	24957669	24957721	d4_peak52766
chr20	24982507	24982635	d30_peak43917#d4_peak52767#d0_peak65630
chr20	24994649	24994792	d30_peak43918
chr20	24995336	24995403	d0_peak65631
chr20	25056514	25056569	d30_peak43919
chr20	25056867	25057190	d30_peak43920#d0_peak65632#d4_peak52768
chr20	25059181	25059236	d0_peak65633
chr20	25081804	25081868	d30_peak43921
chr20	25096973	25097223	d4_peak52769#d0_peak65634
chr20	25097542	25097587	d30_peak43922
chr20	25107243	25107360	d4_peak52770
chr20	25121436	25121483	d30_peak43923
chr20	25122053	25122108	d30_peak43924
chr20	25122380	25122421	d30_peak43925
chr20	25130133	25130251	d30_peak43926
chr20	25145743	25145990	d30_peak43927#d4_peak52771
chr20	25148419	25148511	d0_peak65635#d30_peak43928
chr20	25201367	25201496	d30_peak43929
chr20	25214662	25214804	d30_peak43930
chr20	25243457	25243533	d30_peak43931
chr20	25256440	25256528	d30_peak43932
chr20	25260068	25260373	d0_peak65636#d30_peak43933#d4_peak52772
chr20	25260519	25260845	d0_peak65637#d4_peak52773
chr20	25270262	25270314	d4_peak52774
chr20	25270338	25270393	d0_peak65638#d30_peak43934
chr20	25288253	25288438	d4_peak52775#d30_peak43935#d0_peak65639
chr20	25292141	25292423	d30_peak43936
chr20	25302930	25302981	d30_peak43937
chr20	25306663	25306752	d0_peak65640
chr20	25312244	25312726	d0_peak65641#d4_peak52776
chr20	25312765	25313435	d30_peak43938#d4_peak52777#d0_peak65642
chr20	25320530	25320570	d30_peak43939
chr20	25359563	25359735	d0_peak65643#d4_peak52778#d30_peak43940
chr20	25360912	25361056	d30_peak43941#d4_peak52779
chr20	25375027	25375193	d30_peak43942
chr20	25375572	25375723	d30_peak43943#d0_peak65644
chr20	25384463	25384521	d30_peak43944
chr20	25395564	25395619	d0_peak65645
chr20	25401816	25401926	d0_peak65646#d30_peak43945
chr20	25403287	25403336	d30_peak43946
chr20	25406989	25407058	d4_peak52780
chr20	25421782	25421960	d0_peak65647#d4_peak52781
chr20	25426256	25426296	d30_peak43947
chr20	25446179	25446276	d30_peak43948
chr20	25455330	25456126	d4_peak52782#d0_peak65648#d30_peak43949
chr20	25464368	25464492	d30_peak43950#d4_peak52783
chr20	25472666	25472939	d0_peak65649#d30_peak43951#d4_peak52784
chr20	25502355	25502562	d30_peak43952
chr20	25518109	25518341	d30_peak43953
chr20	25535205	25535302	d0_peak65650#d30_peak43954
chr20	25535303	25535448	d4_peak52785
chr20	25554664	25554930	d0_peak65651
chr20	25556497	25556608	d4_peak52786#d30_peak43955
chr20	25573358	25573407	d30_peak43956
chr20	25591098	25591142	d30_peak43957
chr20	25597376	25597635	d0_peak65652#d30_peak43958#d4_peak52787
chr20	25605462	25605574	d0_peak65653
chr20	25609922	25610018	d4_peak52788
chr20	25615831	25616013	d30_peak43959#d4_peak52789
chr20	25616937	25617036	d4_peak52790
chr20	25636428	25636492	d4_peak52791
chr20	25644210	25644283	d30_peak43960
chr20	25644289	25644394	d4_peak52792
chr20	25649797	25649852	d0_peak65654
chr20	25649994	25650721	d4_peak52793#d30_peak43961#d0_peak65655
chr20	25665710	25665813	d30_peak43962
chr20	25689354	25689936	d0_peak65656#d30_peak43963#d4_peak52794
chr20	25735761	25735817	d30_peak43964
chr20	25751308	25751391	d0_peak65657
chr20	25762004	25762447	d30_peak43965#d4_peak52795#d0_peak65658
chr20	25784648	25784880	d4_peak52796#d0_peak65659#d30_peak43966
chr20	25816584	25816699	d0_peak65660
chr20	25851175	25851237	d4_peak52797
chr20	25865346	25865595	d4_peak52798#d30_peak43967#d0_peak65661
chr20	25867103	25867265	d30_peak43968#d0_peak65662
chr20	25872067	25872140	d30_peak43969
chr20	26013448	26013711	d0_peak65663#d30_peak43970#d4_peak52799
chr20	26014264	26014642	d4_peak52800#d30_peak43971
chr20	26014667	26014797	d0_peak65664#d4_peak52801
chr20	26029045	26029243	d4_peak52802
chr20	26045833	26045989	d4_peak52803
chr20	26046254	26046294	d30_peak43972
chr20	26060941	26061243	d4_peak52804#d0_peak65665#d30_peak43973
chr20	26071204	26071284	d0_peak65666
chr20	26074213	26074278	d0_peak65667
chr20	26083352	26083396	d30_peak43974
chr20	26103646	26103698	d4_peak52805
chr20	26164868	26164927	d0_peak65668
chr20	26167788	26167860	d30_peak43975
chr20	26211960	26212022	d30_peak43976
chr20	26212031	26212878	d4_peak52806#d0_peak65669#d30_peak43977
chr20	26213003	26213151	d30_peak43978#d4_peak52807
chr20	26237943	26238102	d4_peak52808
chr20	26805169	26805262	d4_peak52809
chr20	26853133	26853243	d4_peak52810
chr20	26854618	26854675	d4_peak52811
chr20	27126415	27126481	d4_peak52812#d30_peak43979
chr20	27198888	27198928	d30_peak43980
chr20	27421630	27421691	d4_peak52813
chr20	27432523	27432584	d4_peak52814
chr20	27435214	27435328	d30_peak43981#d4_peak52815
chr20	27440675	27440736	d4_peak52816
chr20	27508357	27508409	d4_peak52817
chr20	28115093	28115145	d4_peak52818
chr20	28398182	28398240	d4_peak52819
chr20	28416811	28416886	d4_peak52820
chr20	28419199	28419254	d4_peak52821
chr20	28769469	28769559	d4_peak52822
chr20	29863072	29863124	d4_peak52823
chr20	29985317	29985394	d4_peak52824
chr20	30008953	30009049	d0_peak65670#d4_peak52825#d30_peak43982
chr20	30051368	30051537	d30_peak43983#d0_peak65671#d4_peak52826
chr20	30056632	30056785	d4_peak52827#d30_peak43984
chr20	30209660	30209769	d4_peak52828#d30_peak43985#d0_peak65672
chr20	30319586	30319639	d30_peak43986
chr20	30511991	30512148	d4_peak52829
chr20	31617625	31617690	d4_peak52830
chr20	33227454	33227577	d30_peak43987
chr20	33238562	33238923	d0_peak65673#d30_peak43988#d4_peak52831
chr20	33241674	33241807	d4_peak52832
chr20	33271254	33271300	d30_peak43989
chr20	33271526	33271708	d4_peak52833#d30_peak43990#d0_peak65674
chr20	33287175	33287349	d0_peak65675#d4_peak52834#d30_peak43991
chr20	33293501	33293563	d0_peak65676
chr20	33297141	33297548	d0_peak65677#d30_peak43992#d4_peak52835
chr20	33302278	33302360	d0_peak65678
chr20	33302684	33302785	d0_peak65679
chr20	33310095	33310211	d4_peak52836
chr20	33311877	33311937	d4_peak52837
chr20	33312080	33312120	d30_peak43993
chr20	33319228	33319419	d0_peak65680#d4_peak52838
chr20	33319987	33320461	d0_peak65681#d4_peak52839#d30_peak43994
chr20	33328446	33328647	d4_peak52840#d0_peak65682#d30_peak43995
chr20	33329361	33329654	d30_peak43996#d0_peak65683#d4_peak52841
chr20	33332831	33332982	d30_peak43997#d0_peak65684#d4_peak52842
chr20	33337193	33337404	d30_peak43998#d0_peak65685#d4_peak52843
chr20	33358604	33358716	d0_peak65686
chr20	33362747	33362799	d30_peak43999
chr20	33385890	33386065	d0_peak65687#d4_peak52844#d30_peak44000
chr20	33386519	33386587	d0_peak65688
chr20	33390973	33391087	d4_peak52845
chr20	33395082	33395196	d4_peak52846#d30_peak44001
chr20	33403001	33403128	d30_peak44002
chr20	33419013	33419117	d4_peak52847
chr20	33429205	33429351	d30_peak44003
chr20	33437347	33437489	d30_peak44004#d0_peak65689#d4_peak52848
chr20	33444894	33444941	d30_peak44005
chr20	33447476	33447584	d30_peak44006
chr20	33448043	33448444	d4_peak52849#d0_peak65690#d30_peak44007
chr20	33463594	33463977	d0_peak65691#d30_peak44008#d4_peak52850
chr20	33537146	33537234	d30_peak44009
chr20	33540067	33540133	d4_peak52851
chr20	33547398	33547595	d30_peak44010#d0_peak65692#d4_peak52852
chr20	33558160	33558272	d0_peak65693#d4_peak52853#d30_peak44011
chr20	33560905	33560956	d30_peak44012
chr20	33570159	33570358	d4_peak52854#d0_peak65694#d30_peak44013
chr20	33571191	33571329	d0_peak65695
chr20	33577466	33577556	d30_peak44014
chr20	33585682	33585770	d4_peak52855
chr20	33585806	33585861	d0_peak65696
chr20	33586127	33586678	d30_peak44015#d4_peak52856#d0_peak65697#d30_peak44016
chr20	33594636	33594694	d4_peak52857
chr20	33594904	33595265	d30_peak44017#d4_peak52858#d0_peak65698
chr20	33604282	33604680	d4_peak52859#d0_peak65699#d30_peak44018
chr20	33604682	33604802	d0_peak65700
chr20	33630695	33630814	d0_peak65701#d4_peak52860
chr20	33636210	33636342	d0_peak65702#d4_peak52861
chr20	33645207	33645355	d0_peak65703#d4_peak52862
chr20	33660149	33660282	d0_peak65704#d4_peak52863
chr20	33676426	33676755	d30_peak44019#d0_peak65705#d4_peak52864
chr20	33692625	33692783	d4_peak52865#d0_peak65706
chr20	33693083	33693374	d4_peak52866#d0_peak65707#d30_peak44020
chr20	33699658	33699982	d0_peak65708#d4_peak52867
chr20	33709906	33709965	d30_peak44021
chr20	33719692	33719818	d0_peak65709
chr20	33719836	33719989	d4_peak52868
chr20	33732637	33732757	d0_peak65710
chr20	33735388	33735461	d0_peak65711
chr20	33742681	33742730	d30_peak44022
chr20	33742842	33743536	d0_peak65712#d4_peak52869#d30_peak44023
chr20	33743995	33744094	d30_peak44024#d4_peak52870
chr20	33753647	33753783	d30_peak44025#d0_peak65713#d4_peak52871
chr20	33756081	33756308	d30_peak44026#d4_peak52872#d0_peak65714
chr20	33765392	33765451	d30_peak44027
chr20	33775905	33776114	d0_peak65715#d4_peak52873
chr20	33776864	33776921	d4_peak52874
chr20	33783492	33783544	d4_peak52875
chr20	33799206	33799271	d4_peak52876
chr20	33814541	33814785	d0_peak65716#d4_peak52877
chr20	33816613	33816750	d4_peak52878#d0_peak65717#d30_peak44028
chr20	33834171	33834623	d0_peak65718#d4_peak52879#d30_peak44029
chr20	33834667	33834813	d4_peak52880#d30_peak44030
chr20	33879902	33879942	d30_peak44031
chr20	33880361	33880523	d4_peak52881#d30_peak44032#d0_peak65719
chr20	33893233	33893385	d0_peak65720#d30_peak44033#d4_peak52882
chr20	33913872	33913966	d0_peak65721
chr20	33914156	33914474	d30_peak44034#d4_peak52883#d0_peak65722
chr20	33915118	33915227	d0_peak65723
chr20	33931188	33931344	d4_peak52884
chr20	33931572	33931885	d30_peak44035#d4_peak52885#d0_peak65724
chr20	33952103	33952183	d30_peak44036
chr20	34001413	34001737	d30_peak44037#d4_peak52886#d0_peak65725
chr20	34038439	34038508	d4_peak52887
chr20	34050886	34050937	d30_peak44038
chr20	34061914	34061971	d30_peak44039
chr20	34069911	34070013	d4_peak52888#d0_peak65726
chr20	34082900	34083263	d4_peak52889#d30_peak44040#d0_peak65727
chr20	34083844	34083930	d30_peak44041
chr20	34084007	34084126	d0_peak65728#d4_peak52890
chr20	34084326	34084386	d0_peak65729
chr20	34092121	34092173	d4_peak52891
chr20	34093894	34093946	d30_peak44042
chr20	34170791	34170852	d0_peak65730
chr20	34170936	34171045	d30_peak44043#d4_peak52892
chr20	34181995	34182082	d0_peak65731
chr20	34182144	34182594	d4_peak52893#d30_peak44044#d0_peak65732
chr20	34188830	34188886	d30_peak44045
chr20	34195028	34195370	d0_peak65733
chr20	34200106	34200447	d30_peak44046#d4_peak52894
chr20	34207468	34207591	d0_peak65734
chr20	34208294	34208385	d30_peak44047
chr20	34208396	34208832	d4_peak52895#d30_peak44048#d0_peak65735
chr20	34210195	34210246	d30_peak44049
chr20	34222684	34222736	d4_peak52896
chr20	34231818	34231898	d0_peak65736
chr20	34235896	34236021	d4_peak52897
chr20	34242205	34242319	d4_peak52898#d30_peak44050
chr20	34246766	34246964	d30_peak44051#d0_peak65737#d4_peak52899
chr20	34252618	34252673	d0_peak65738
chr20	34253481	34253544	d30_peak44052
chr20	34261296	34261549	d30_peak44053#d0_peak65739
chr20	34263290	34263402	d30_peak44054
chr20	34270291	34270354	d30_peak44055
chr20	34283498	34283647	d4_peak52900
chr20	34287356	34287623	d4_peak52901#d30_peak44056#d0_peak65740
chr20	34296077	34296129	d4_peak52902
chr20	34300079	34300204	d4_peak52903#d30_peak44057
chr20	34309713	34309867	d30_peak44058#d4_peak52904
chr20	34330824	34330898	d0_peak65741
chr20	34347133	34347336	d4_peak52905#d30_peak44059#d0_peak65742
chr20	34352643	34352698	d0_peak65743
chr20	34356499	34356703	d30_peak44060#d4_peak52906#d0_peak65744
chr20	34367688	34367790	d0_peak65745
chr20	34381611	34381770	d30_peak44061#d0_peak65746#d4_peak52907
chr20	34394021	34394299	d0_peak65747#d30_peak44062#d4_peak52908
chr20	34395970	34396026	d0_peak65748
chr20	34410042	34410381	d0_peak65749#d4_peak52909#d30_peak44063
chr20	34424714	34424773	d30_peak44064#d4_peak52910
chr20	34426466	34426536	d0_peak65750
chr20	34431905	34431957	d4_peak52911
chr20	34469992	34470074	d4_peak52912
chr20	34470122	34470238	d30_peak44065
chr20	34470604	34470853	d4_peak52913#d0_peak65751
chr20	34471743	34471859	d4_peak52914#d0_peak65752
chr20	34476811	34476985	d4_peak52915#d0_peak65753
chr20	34477104	34477169	d4_peak52916
chr20	34483316	34483407	d0_peak65754
chr20	34488606	34489311	d0_peak65755#d4_peak52917#d30_peak44066
chr20	34491531	34491614	d4_peak52918#d0_peak65756
chr20	34505150	34505347	d0_peak65757#d4_peak52919
chr20	34506297	34506658	d0_peak65758#d4_peak52920#d30_peak44067
chr20	34507606	34507802	d4_peak52921#d0_peak65759
chr20	34516707	34516959	d4_peak52922#d0_peak65760
chr20	34519201	34519300	d30_peak44068
chr20	34534545	34534694	d0_peak65761#d4_peak52923#d30_peak44069
chr20	34546494	34546980	d0_peak65762#d4_peak52924#d30_peak44070
chr20	34585847	34585921	d0_peak65763#d4_peak52925
chr20	34613582	34613698	d0_peak65764
chr20	34620885	34620986	d4_peak52926#d0_peak65765
chr20	34657063	34657158	d4_peak52927
chr20	34672657	34672817	d4_peak52928
chr20	34677271	34677451	d4_peak52929#d0_peak65766
chr20	34698532	34698576	d30_peak44071
chr20	34709625	34709743	d30_peak44072
chr20	34711064	34711116	d4_peak52930
chr20	34776998	34777075	d4_peak52931
chr20	34792792	34792832	d30_peak44073
chr20	34822830	34822904	d0_peak65767#d30_peak44074
chr20	34833014	34833054	d30_peak44075
chr20	34886125	34886180	d0_peak65768
chr20	34906140	34906212	d0_peak65769
chr20	34909084	34909144	d0_peak65770
chr20	34912936	34912976	d30_peak44076
chr20	34937111	34937178	d4_peak52932
chr20	34939209	34939286	d0_peak65771#d4_peak52933#d30_peak44077
chr20	34960502	34960616	d0_peak65772#d4_peak52934
chr20	34989956	34990073	d0_peak65773#d4_peak52935#d30_peak44078
chr20	35003629	35003692	d4_peak52936
chr20	35004679	35004766	d0_peak65774
chr20	35005150	35005205	d0_peak65775
chr20	35019188	35019286	d0_peak65776
chr20	35026416	35026550	d0_peak65777#d4_peak52937
chr20	35026632	35026686	d30_peak44079
chr20	35034173	35034252	d0_peak65778
chr20	35037656	35037708	d4_peak52938
chr20	35128527	35128815	d0_peak65779#d30_peak44080#d4_peak52939
chr20	35135510	35135573	d4_peak52940
chr20	35143355	35143441	d0_peak65780#d4_peak52941
chr20	35146446	35146497	d30_peak44081
chr20	35150489	35150648	d30_peak44082
chr20	35160836	35160883	d30_peak44083
chr20	35164913	35164984	d30_peak44084
chr20	35170960	35171327	d4_peak52942#d30_peak44085#d0_peak65781
chr20	35171768	35171831	d0_peak65782
chr20	35183661	35183992	d0_peak65783#d4_peak52943#d30_peak44086
chr20	35202309	35202508	d0_peak65784#d4_peak52944
chr20	35216464	35216888	d30_peak44087#d0_peak65785#d4_peak52945
chr20	35281603	35281751	d30_peak44088
chr20	35288854	35288985	d30_peak44089#d4_peak52946#d0_peak65786
chr20	35295015	35295198	d4_peak52947#d0_peak65787
chr20	35379869	35380073	d4_peak52948#d0_peak65788
chr20	35390156	35390226	d0_peak65789
chr20	35390228	35390324	d30_peak44090#d4_peak52949
chr20	35393284	35393500	d30_peak44091#d4_peak52950#d0_peak65790
chr20	35394550	35394650	d0_peak65791
chr20	35400827	35401059	d30_peak44092#d0_peak65792#d4_peak52951
chr20	35401382	35401512	d0_peak65793#d4_peak52952
chr20	35411734	35411841	d4_peak52953
chr20	35411939	35412016	d0_peak65794
chr20	35412923	35413283	d30_peak44093#d4_peak52954#d0_peak65795
chr20	35420345	35420429	d4_peak52955
chr20	35421007	35421074	d0_peak65796
chr20	35421133	35421227	d4_peak52956#d30_peak44094
chr20	35436664	35436726	d0_peak65797
chr20	35446532	35446795	d0_peak65798#d4_peak52957#d30_peak44095
chr20	35458333	35458737	d4_peak52958#d30_peak44096#d0_peak65799
chr20	35467336	35467403	d4_peak52959
chr20	35482593	35482702	d0_peak65800
chr20	35515956	35516157	d4_peak52960#d30_peak44097
chr20	35518655	35518710	d0_peak65801
chr20	35519457	35519689	d4_peak52961
chr20	35537523	35537897	d0_peak65802#d4_peak52962#d30_peak44098
chr20	35552849	35552951	d0_peak65803
chr20	35573117	35573177	d30_peak44099
chr20	35589252	35589623	d0_peak65804#d4_peak52963#d30_peak44100
chr20	35634874	35635033	d4_peak52964
chr20	35636046	35636121	d30_peak44101
chr20	35647649	35647765	d4_peak52965
chr20	35659922	35660084	d4_peak52966#d0_peak65805
chr20	35674205	35674292	d0_peak65806
chr20	35719575	35720227	d4_peak52967#d30_peak44102#d0_peak65807
chr20	35720728	35720893	d30_peak44103#d4_peak52968#d0_peak65808
chr20	35736763	35737059	d0_peak65809#d4_peak52969
chr20	35748630	35748709	d0_peak65810
chr20	35751265	35751344	d0_peak65811
chr20	35752383	35752449	d0_peak65812
chr20	35772477	35772565	d0_peak65813
chr20	35795864	35796300	d0_peak65814#d4_peak52970
chr20	35796352	35796444	d0_peak65815#d30_peak44104
chr20	35802216	35802293	d0_peak65816
chr20	35838336	35838884	d30_peak44105#d0_peak65817#d4_peak52971
chr20	35856117	35856256	d0_peak65818#d4_peak52972
chr20	35869802	35869891	d4_peak52973
chr20	35880408	35880460	d4_peak52974
chr20	35880487	35880542	d0_peak65819
chr20	35898118	35898177	d30_peak44106
chr20	35917143	35917281	d4_peak52975#d0_peak65820#d30_peak44107
chr20	35942365	35942664	d30_peak44108#d4_peak52976#d0_peak65821
chr20	35972342	35972412	d0_peak65822
chr20	35975664	35975808	d30_peak44109#d4_peak52977
chr20	35978838	35979124	d4_peak52978#d30_peak44110#d0_peak65823
chr20	35985716	35985803	d4_peak52979
chr20	35992023	35992094	d0_peak65824
chr20	35992471	35992570	d0_peak65825
chr20	36021560	36021626	d0_peak65826
chr20	36026041	36026501	d0_peak65827#d30_peak44111#d4_peak52980
chr20	36034576	36034804	d4_peak52981#d0_peak65828
chr20	36034979	36035049	d0_peak65829
chr20	36035837	36036019	d4_peak52982#d0_peak65830#d30_peak44112
chr20	36042004	36042059	d0_peak65831
chr20	36085839	36085926	d0_peak65832
chr20	36086314	36086703	d4_peak52983#d0_peak65833#d30_peak44113
chr20	36148510	36148712	d4_peak52984#d30_peak44114
chr20	36196588	36196670	d4_peak52985#d30_peak44115#d0_peak65834
chr20	36238651	36238920	d0_peak65835#d4_peak52986#d30_peak44116
chr20	36239470	36239839	d30_peak44117#d4_peak52987#d0_peak65836
chr20	36246267	36246514	d0_peak65837#d4_peak52988
chr20	36249145	36249402	d30_peak44118
chr20	36260339	36260437	d0_peak65838
chr20	36267623	36267863	d4_peak52989#d30_peak44119#d0_peak65839
chr20	36272870	36273030	d0_peak65840#d30_peak44120#d4_peak52990
chr20	36281759	36282169	d0_peak65841#d4_peak52991#d30_peak44121
chr20	36291279	36291387	d4_peak52992
chr20	36302460	36302548	d30_peak44122
chr20	36304973	36305142	d4_peak52993
chr20	36363118	36363170	d4_peak52994
chr20	36397433	36397880	d0_peak65842#d4_peak52995#d30_peak44123
chr20	36424882	36425389	d4_peak52996#d0_peak65843#d30_peak44124#d4_peak52997#d0_peak65844
chr20	36429801	36429885	d0_peak65845
chr20	36429934	36430700	d30_peak44125#d4_peak52998#d0_peak65846#d30_peak44126
chr20	36478303	36478386	d4_peak52999
chr20	36512076	36512128	d4_peak53000
chr20	36545157	36545261	d30_peak44127#d0_peak65847#d4_peak53001
chr20	36545561	36546284	d0_peak65848#d4_peak53002#d30_peak44128
chr20	36584566	36584628	d0_peak65849
chr20	36593476	36593659	d30_peak44129#d4_peak53003#d0_peak65850
chr20	36594842	36594926	d0_peak65851#d30_peak44130
chr20	36596735	36597222	d0_peak65852#d30_peak44131#d4_peak53004
chr20	36628566	36628606	d30_peak44132
chr20	36676222	36676637	d4_peak53005#d30_peak44133#d0_peak65853
chr20	36681588	36681687	d4_peak53006#d0_peak65854
chr20	36700515	36700746	d4_peak53007#d0_peak65855
chr20	36704750	36704896	d4_peak53008#d0_peak65856
chr20	36719137	36719192	d4_peak53009
chr20	36722885	36722944	d0_peak65857
chr20	36776440	36776522	d4_peak53010
chr20	36812888	36813339	d30_peak44134#d4_peak53011#d0_peak65858
chr20	36867544	36867599	d0_peak65859
chr20	36867870	36868151	d0_peak65860#d4_peak53012#d30_peak44135
chr20	36882287	36882415	d4_peak53013
chr20	36887119	36887261	d0_peak65861
chr20	36887328	36887414	d4_peak53014
chr20	36892622	36892996	d0_peak65862#d30_peak44136#d4_peak53015
chr20	36895583	36895745	d0_peak65863#d4_peak53016
chr20	36913237	36913292	d0_peak65864
chr20	36913313	36913395	d4_peak53017
chr20	36929228	36929365	d0_peak65865#d4_peak53018
chr20	36946993	36947071	d4_peak53019#d0_peak65866
chr20	36947941	36948172	d0_peak65867#d4_peak53020#d30_peak44137
chr20	36971622	36971729	d4_peak53021#d0_peak65868
chr20	36981381	36981456	d4_peak53022
chr20	36983286	36983510	d4_peak53023#d0_peak65869
chr20	36984070	36984222	d30_peak44138#d4_peak53024#d0_peak65870
chr20	36990212	36990505	d0_peak65871#d30_peak44139#d4_peak53025
chr20	36994448	36994511	d0_peak65872
chr20	36998488	36999073	d0_peak65873#d4_peak53026#d30_peak44140#d0_peak65874
chr20	37005431	37005834	d30_peak44141#d0_peak65875#d4_peak53027
chr20	37017137	37017269	d4_peak53028
chr20	37018199	37018281	d4_peak53029
chr20	37024854	37025006	d4_peak53030#d0_peak65876
chr20	37026708	37026784	d30_peak44142
chr20	37027902	37028070	d30_peak44143#d4_peak53031#d0_peak65877
chr20	37039499	37039597	d30_peak44144
chr20	37041406	37041494	d0_peak65878
chr20	37050568	37050791	d4_peak53032#d0_peak65879#d30_peak44145
chr20	37062977	37063137	d4_peak53033
chr20	37063194	37063335	d0_peak65880
chr20	37089603	37089726	d4_peak53034
chr20	37132877	37133074	d4_peak53035#d0_peak65881#d30_peak44146
chr20	37152955	37153055	d4_peak53036
chr20	37159983	37160119	d0_peak65882#d4_peak53037
chr20	37168199	37168297	d30_peak44147#d4_peak53038#d0_peak65883
chr20	37175592	37175714	d0_peak65884
chr20	37175771	37176397	d4_peak53039#d30_peak44148#d0_peak65885
chr20	37184736	37184847	d4_peak53040#d30_peak44149
chr20	37188525	37188673	d4_peak53041#d0_peak65886
chr20	37200126	37200221	d0_peak65887#d4_peak53042
chr20	37244303	37244417	d0_peak65888
chr20	37260656	37260829	d30_peak44150#d4_peak53043#d0_peak65889
chr20	37262740	37263103	d30_peak44151#d4_peak53044#d0_peak65890
chr20	37263123	37263175	d30_peak44152
chr20	37282200	37282393	d0_peak65891#d4_peak53045#d30_peak44153
chr20	37289654	37289823	d0_peak65892
chr20	37322226	37322644	d0_peak65893#d4_peak53046#d30_peak44154
chr20	37322715	37322768	d30_peak44155
chr20	37325546	37325614	d0_peak65894
chr20	37337125	37337531	d4_peak53047#d0_peak65895#d30_peak44156
chr20	37337911	37337994	d4_peak53048#d0_peak65896
chr20	37338556	37338780	d4_peak53049#d0_peak65897
chr20	37340402	37340644	d0_peak65898#d4_peak53050#d30_peak44157
chr20	37356739	37356804	d30_peak44158
chr20	37384977	37385036	d4_peak53051
chr20	37385581	37386002	d4_peak53052#d30_peak44159#d0_peak65899
chr20	37408015	37408150	d0_peak65900
chr20	37419570	37419660	d4_peak53053
chr20	37420067	37420652	d30_peak44160#d4_peak53054#d0_peak65901
chr20	37463252	37463569	d4_peak53055#d0_peak65902#d30_peak44161
chr20	37478158	37478221	d0_peak65903
chr20	37490178	37490306	d0_peak65904#d4_peak53056
chr20	37492949	37493249	d30_peak44162#d0_peak65905#d4_peak53057
chr20	37549541	37549593	d30_peak44163
chr20	37596706	37596772	d30_peak44164
chr20	37605088	37605432	d30_peak44165#d0_peak65906#d4_peak53058
chr20	37607664	37607801	d30_peak44166
chr20	37629124	37629239	d0_peak65907
chr20	37655211	37655407	d0_peak65908
chr20	37668511	37668624	d0_peak65909#d4_peak53059
chr20	37675259	37675833	d30_peak44167#d0_peak65910#d4_peak53060
chr20	37713794	37713885	d4_peak53061#d0_peak65911
chr20	37716053	37716221	d0_peak65912#d4_peak53062#d30_peak44168
chr20	37731862	37732020	d4_peak53063
chr20	37738682	37738799	d30_peak44169
chr20	37771651	37772052	d4_peak53064#d30_peak44170#d0_peak65913
chr20	37772453	37772525	d4_peak53065
chr20	37778066	37778110	d30_peak44171
chr20	37778123	37778198	d4_peak53066
chr20	37785777	37786261	d0_peak65914#d30_peak44172#d4_peak53067
chr20	37791564	37791708	d4_peak53068#d30_peak44173
chr20	37791768	37791874	d0_peak65915
chr20	37798876	37798966	d0_peak65916
chr20	37806889	37806995	d30_peak44174
chr20	37812735	37812831	d0_peak65917#d4_peak53069
chr20	37813454	37813503	d30_peak44175
chr20	37813592	37813759	d4_peak53070#d30_peak44176
chr20	37814314	37814423	d30_peak44177
chr20	37818902	37819060	d0_peak65918#d4_peak53071
chr20	37822236	37822288	d4_peak53072
chr20	37822317	37822373	d30_peak44178
chr20	37834659	37834747	d0_peak65919
chr20	37848307	37848406	d4_peak53073
chr20	37859785	37859856	d4_peak53074
chr20	37859868	37860088	d0_peak65920
chr20	37875363	37875535	d4_peak53075#d0_peak65921
chr20	37875575	37875876	d30_peak44179
chr20	37876021	37876263	d4_peak53076#d0_peak65922
chr20	37877778	37877889	d0_peak65923#d4_peak53077#d30_peak44180
chr20	37890877	37890932	d0_peak65924
chr20	37894580	37894829	d4_peak53078#d0_peak65925#d30_peak44181
chr20	37900694	37900917	d0_peak65926#d30_peak44182#d4_peak53079
chr20	37920818	37920952	d0_peak65927#d4_peak53080#d30_peak44183
chr20	37923928	37924080	d0_peak65928
chr20	37935515	37935580	d0_peak65929
chr20	37938107	37938228	d0_peak65930#d4_peak53081
chr20	37952208	37952272	d0_peak65931
chr20	37956841	37956896	d0_peak65932
chr20	37957116	37957224	d4_peak53082#d0_peak65933#d30_peak44184
chr20	37980115	37980463	d4_peak53083
chr20	37980531	37980589	d0_peak65934
chr20	37988384	37988436	d4_peak53084
chr20	37992025	37992102	d0_peak65935
chr20	38055141	38055209	d0_peak65936
chr20	38062173	38062358	d0_peak65937
chr20	38067005	38067115	d0_peak65938#d4_peak53085
chr20	38090797	38090862	d0_peak65939
chr20	38100361	38100425	d0_peak65940
chr20	38106389	38106535	d0_peak65941#d4_peak53086#d30_peak44185
chr20	38113874	38113934	d0_peak65942
chr20	38113996	38114157	d4_peak53087
chr20	38114171	38114290	d0_peak65943
chr20	38123586	38123763	d0_peak65944#d4_peak53088#d30_peak44186
chr20	38124914	38124969	d0_peak65945
chr20	38160144	38160287	d30_peak44187#d0_peak65946
chr20	38163431	38163552	d0_peak65947#d4_peak53089#d30_peak44188
chr20	38178671	38178836	d30_peak44189
chr20	38178864	38179106	d0_peak65948
chr20	38184844	38185011	d0_peak65949
chr20	38185018	38185323	d4_peak53090#d30_peak44190
chr20	38189189	38189249	d0_peak65950
chr20	38189400	38189552	d4_peak53091
chr20	38196686	38196757	d30_peak44191
chr20	38196798	38196903	d0_peak65951#d4_peak53092
chr20	38217010	38217115	d0_peak65952
chr20	38221901	38221946	d30_peak44192
chr20	38239893	38239946	d30_peak44193
chr20	38265184	38265445	d0_peak65953#d30_peak44194#d4_peak53093
chr20	38265998	38266312	d30_peak44195#d4_peak53094#d0_peak65954
chr20	38272042	38272112	d0_peak65955
chr20	38280508	38280552	d30_peak44196
chr20	38286770	38286829	d0_peak65956
chr20	38295652	38295767	d0_peak65957#d4_peak53095
chr20	38297218	38297465	d4_peak53096#d0_peak65958#d30_peak44197
chr20	38297830	38297882	d4_peak53097
chr20	38298761	38298834	d30_peak44198
chr20	38299448	38299515	d4_peak53098
chr20	38309592	38309883	d0_peak65959#d4_peak53099
chr20	38316364	38316409	d30_peak44199
chr20	38329406	38329765	d30_peak44200#d0_peak65960#d4_peak53100
chr20	38336666	38336797	d0_peak65961#d4_peak53101
chr20	38348047	38348240	d0_peak65962#d4_peak53102
chr20	38356499	38356625	d0_peak65963#d4_peak53103
chr20	38371625	38371753	d30_peak44201
chr20	38401337	38401845	d30_peak44202#d0_peak65964#d4_peak53104
chr20	38442153	38442205	d4_peak53105
chr20	38453415	38453493	d0_peak65965
chr20	38470081	38470517	d0_peak65966#d30_peak44203#d4_peak53106
chr20	38479020	38479124	d30_peak44204#d0_peak65967#d4_peak53107
chr20	38497897	38498241	d4_peak53108#d30_peak44205#d0_peak65968
chr20	38498538	38498726	d30_peak44206#d4_peak53109#d0_peak65969
chr20	38504054	38504182	d0_peak65970#d4_peak53110
chr20	38516856	38516993	d0_peak65971#d30_peak44207#d4_peak53111
chr20	38533065	38533216	d4_peak53112#d0_peak65972
chr20	38544134	38544189	d0_peak65973
chr20	38548576	38548667	d30_peak44208
chr20	38559970	38560294	d4_peak53113#d0_peak65974#d30_peak44209
chr20	38561131	38561212	d4_peak53114#d0_peak65975
chr20	38567535	38567612	d0_peak65976
chr20	38569890	38570031	d4_peak53115
chr20	38571468	38571575	d30_peak44210
chr20	38572717	38572824	d30_peak44211
chr20	38588093	38588404	d4_peak53116#d30_peak44212#d0_peak65977
chr20	38589142	38589213	d4_peak53117
chr20	38589716	38589791	d0_peak65978
chr20	38611511	38611912	d4_peak53118#d0_peak65979#d30_peak44213
chr20	38648523	38648579	d0_peak65980
chr20	38671601	38671697	d4_peak53119
chr20	38675600	38675709	d4_peak53120
chr20	38676035	38676247	d30_peak44214#d0_peak65981#d4_peak53121
chr20	38693036	38693088	d4_peak53122
chr20	38708161	38708218	d0_peak65982
chr20	38819998	38820533	d0_peak65983#d30_peak44215#d4_peak53123
chr20	38820590	38820692	d0_peak65984#d30_peak44216
chr20	38885095	38885157	d30_peak44217
chr20	38903187	38903798	d0_peak65985#d4_peak53124#d30_peak44218
chr20	38916480	38916591	d0_peak65986#d30_peak44219
chr20	38919760	38919815	d0_peak65987
chr20	38926459	38926529	d30_peak44220
chr20	38953479	38953597	d0_peak65988
chr20	38967462	38967616	d0_peak65989#d4_peak53125#d30_peak44221
chr20	38969481	38969564	d30_peak44222
chr20	38970002	38970124	d0_peak65990#d4_peak53126
chr20	38976068	38976177	d4_peak53127
chr20	38982085	38982352	d0_peak65991#d4_peak53128
chr20	38983312	38983394	d4_peak53129
chr20	38992163	38992233	d0_peak65992
chr20	38993924	38994086	d30_peak44223#d0_peak65993#d4_peak53130
chr20	39003441	39003485	d30_peak44224
chr20	39013654	39013865	d0_peak65994#d4_peak53131#d30_peak44225
chr20	39019847	39019928	d0_peak65995
chr20	39023849	39023913	d4_peak53132
chr20	39029370	39029426	d4_peak53133
chr20	39034062	39034127	d30_peak44226
chr20	39038516	39038840	d4_peak53134
chr20	39043494	39043642	d30_peak44227#d0_peak65996
chr20	39056212	39056547	d30_peak44228#d4_peak53135
chr20	39060517	39060673	d0_peak65997#d30_peak44229
chr20	39060731	39060852	d4_peak53136
chr20	39064579	39064672	d4_peak53137
chr20	39070049	39070255	d30_peak44230#d4_peak53138#d0_peak65998
chr20	39070660	39070703	d30_peak44231
chr20	39102937	39102992	d0_peak65999
chr20	39103059	39103118	d4_peak53139
chr20	39108627	39108878	d0_peak66000#d30_peak44232#d4_peak53140
chr20	39120432	39120835	d4_peak53141#d30_peak44233#d0_peak66001
chr20	39121219	39121339	d0_peak66002
chr20	39163696	39163774	d0_peak66003
chr20	39210451	39210550	d0_peak66004
chr20	39213341	39213562	d30_peak44234#d4_peak53142
chr20	39226093	39226249	d4_peak53143#d0_peak66005
chr20	39229873	39229929	d30_peak44235
chr20	39229947	39230070	d0_peak66006
chr20	39243744	39243863	d4_peak53144
chr20	39245346	39245416	d4_peak53145
chr20	39250525	39250617	d0_peak66007#d4_peak53146
chr20	39251934	39252239	d30_peak44236#d4_peak53147
chr20	39252247	39252391	d30_peak44237#d0_peak66008
chr20	39258667	39258766	d0_peak66009#d4_peak53148#d30_peak44238
chr20	39274433	39274520	d4_peak53149
chr20	39288636	39288714	d30_peak44239
chr20	39297056	39297152	d4_peak53150#d30_peak44240
chr20	39300093	39300214	d0_peak66010
chr20	39322297	39322577	d30_peak44241#d0_peak66011#d4_peak53151
chr20	39340021	39340120	d0_peak66012
chr20	39346956	39347029	d0_peak66013#d30_peak44242
chr20	39351228	39351322	d30_peak44243#d4_peak53152
chr20	39357472	39357541	d4_peak53153
chr20	39365407	39365548	d4_peak53154
chr20	39375869	39375921	d4_peak53155
chr20	39376105	39376241	d30_peak44244#d0_peak66014
chr20	39393672	39393736	d4_peak53156
chr20	39417972	39418247	d0_peak66015#d4_peak53157#d30_peak44245
chr20	39435976	39436030	d4_peak53158
chr20	39436309	39436361	d4_peak53159
chr20	39441829	39441912	d4_peak53160
chr20	39451829	39451900	d30_peak44246
chr20	39482534	39482701	d4_peak53161#d0_peak66016
chr20	39510128	39510303	d4_peak53162#d0_peak66017
chr20	39520342	39520391	d30_peak44247
chr20	39527734	39527805	d30_peak44248
chr20	39547517	39547632	d30_peak44249
chr20	39566204	39566286	d4_peak53163
chr20	39570724	39570852	d0_peak66018#d4_peak53164
chr20	39575026	39575117	d30_peak44250
chr20	39593620	39593675	d0_peak66019
chr20	39604863	39604981	d30_peak44251
chr20	39621275	39621475	d4_peak53165#d0_peak66020
chr20	39626007	39626075	d30_peak44252
chr20	39626380	39626435	d0_peak66021
chr20	39631790	39631874	d4_peak53166
chr20	39636152	39636207	d4_peak53167
chr20	39639258	39639496	d4_peak53168#d0_peak66022#d30_peak44253
chr20	39650126	39650243	d0_peak66023
chr20	39668272	39668364	d0_peak66024
chr20	39693086	39693476	d0_peak66025#d4_peak53169
chr20	39701392	39701447	d0_peak66026
chr20	39711425	39711498	d30_peak44254
chr20	39717248	39717362	d30_peak44255
chr20	39757719	39758163	d0_peak66027#d4_peak53170#d30_peak44256
chr20	39770977	39771071	d4_peak53171
chr20	39781991	39782076	d0_peak66028
chr20	39782105	39782179	d4_peak53172
chr20	39785015	39785076	d30_peak44257
chr20	39797927	39798001	d0_peak66029
chr20	39802477	39802529	d4_peak53173
chr20	39808924	39809134	d30_peak44258
chr20	39834212	39834390	d30_peak44259
chr20	39837881	39837996	d4_peak53174#d0_peak66030
chr20	39844313	39844369	d0_peak66031#d4_peak53175
chr20	39847460	39847580	d30_peak44260#d4_peak53176
chr20	39852621	39852661	d30_peak44261
chr20	39859815	39859909	d30_peak44262
chr20	39868625	39868680	d0_peak66032
chr20	39882143	39882183	d30_peak44263
chr20	39890302	39890556	d30_peak44264#d0_peak66033#d4_peak53177
chr20	39900531	39900597	d0_peak66034
chr20	39912781	39912854	d0_peak66035#d4_peak53178
chr20	39935342	39935388	d30_peak44265
chr20	39943971	39944054	d30_peak44266
chr20	39947284	39947437	d0_peak66036#d4_peak53179#d30_peak44267
chr20	39948924	39948964	d30_peak44268
chr20	39956138	39956211	d0_peak66037
chr20	39978944	39979285	d4_peak53180#d0_peak66038
chr20	39986646	39986771	d0_peak66039
chr20	39986829	39986931	d4_peak53181#d30_peak44269
chr20	39997435	39997512	d30_peak44270
chr20	40013191	40013320	d4_peak53182
chr20	40017456	40017651	d4_peak53183#d0_peak66040
chr20	40019685	40019769	d0_peak66041
chr20	40026113	40026295	d0_peak66042
chr20	40031184	40031263	d0_peak66043#d4_peak53184
chr20	40034366	40034468	d0_peak66044
chr20	40048467	40048519	d4_peak53185
chr20	40064098	40064210	d0_peak66045#d4_peak53186
chr20	40068648	40068805	d0_peak66046#d4_peak53187
chr20	40079788	40079847	d0_peak66047
chr20	40082020	40082075	d0_peak66048
chr20	40084069	40084126	d0_peak66049
chr20	40136330	40136447	d0_peak66050
chr20	40162523	40162601	d4_peak53188
chr20	40162842	40163007	d0_peak66051#d30_peak44271#d4_peak53189
chr20	40174221	40174455	d30_peak44272#d0_peak66052#d4_peak53190
chr20	40187967	40188032	d30_peak44273
chr20	40202365	40202860	d0_peak66053#d4_peak53191#d30_peak44274
chr20	40310741	40310793	d4_peak53192
chr20	40320569	40320658	d4_peak53193
chr20	40329335	40329439	d4_peak53194#d30_peak44275
chr20	40331392	40331492	d30_peak44276#d0_peak66054#d4_peak53195
chr20	40331684	40331745	d0_peak66055
chr20	40346792	40346921	d0_peak66056#d4_peak53196
chr20	40358789	40358868	d0_peak66057
chr20	40363418	40363535	d4_peak53197#d0_peak66058
chr20	40375895	40376047	d0_peak66059#d30_peak44277
chr20	40379035	40379197	d4_peak53198#d0_peak66060
chr20	40389181	40389350	d0_peak66061#d4_peak53199#d30_peak44278
chr20	40396485	40396716	d4_peak53200#d30_peak44279
chr20	40401467	40401610	d0_peak66062#d4_peak53201
chr20	40404013	40404175	d0_peak66063
chr20	40404491	40404725	d4_peak53202#d0_peak66064#d30_peak44280
chr20	40410826	40410924	d0_peak66065#d4_peak53203#d30_peak44281
chr20	40416186	40416227	d30_peak44282
chr20	40422700	40422955	d0_peak66066#d30_peak44283#d4_peak53204
chr20	40436790	40436927	d4_peak53205#d30_peak44284
chr20	40455454	40455550	d0_peak66067
chr20	40456134	40456250	d30_peak44285#d0_peak66068#d4_peak53206
chr20	40457454	40457555	d4_peak53207#d30_peak44286#d0_peak66069
chr20	40459619	40459690	d0_peak66070
chr20	40461730	40461835	d0_peak66071#d30_peak44287
chr20	40478275	40478744	d0_peak66072#d30_peak44288#d4_peak53208
chr20	40478979	40479063	d4_peak53209
chr20	40509885	40510049	d0_peak66073#d4_peak53210
chr20	40510056	40510096	d30_peak44289
chr20	40519137	40519251	d4_peak53211
chr20	40520725	40520791	d0_peak66074
chr20	40534831	40534886	d0_peak66075
chr20	40534909	40535025	d4_peak53212
chr20	40535402	40535482	d0_peak66076
chr20	40535644	40535903	d4_peak53213#d0_peak66077#d30_peak44290
chr20	40536137	40536210	d0_peak66078
chr20	40556110	40556330	d4_peak53214
chr20	40556342	40556416	d30_peak44291#d0_peak66079
chr20	40572751	40572806	d0_peak66080
chr20	40590642	40590789	d4_peak53215#d0_peak66081
chr20	40609111	40609207	d30_peak44292#d0_peak66082
chr20	40623816	40624144	d0_peak66083#d4_peak53216#d30_peak44293
chr20	40624767	40624873	d4_peak53217
chr20	40650919	40650971	d4_peak53218
chr20	40656203	40656541	d4_peak53219#d0_peak66084#d30_peak44294
chr20	40692251	40692641	d30_peak44295#d0_peak66085#d4_peak53220
chr20	40740682	40740771	d0_peak66086
chr20	40752731	40752800	d4_peak53221
chr20	40778120	40778289	d0_peak66087#d30_peak44296#d4_peak53222
chr20	40780133	40780417	d0_peak66088#d4_peak53223#d30_peak44297
chr20	40796679	40796770	d0_peak66089#d4_peak53224#d30_peak44298
chr20	40811395	40811465	d30_peak44299#d0_peak66090
chr20	40842197	40842333	d0_peak66091
chr20	40843629	40843853	d0_peak66092#d30_peak44300#d4_peak53225
chr20	40849147	40849229	d30_peak44301
chr20	40867333	40867373	d30_peak44302
chr20	40877618	40877704	d0_peak66093
chr20	40927392	40927443	d30_peak44303
chr20	40946382	40946469	d4_peak53226#d0_peak66094
chr20	40996074	40996268	d0_peak66095#d4_peak53227#d30_peak44304
chr20	41000544	41000916	d0_peak66096#d30_peak44305#d4_peak53228
chr20	41002774	41002863	d4_peak53229
chr20	41014143	41014521	d4_peak53230#d0_peak66097
chr20	41020935	41020994	d0_peak66098
chr20	41021389	41021489	d4_peak53231#d0_peak66099
chr20	41025907	41026061	d0_peak66100
chr20	41030675	41030750	d4_peak53232
chr20	41042337	41042400	d4_peak53233
chr20	41050561	41050616	d0_peak66101
chr20	41110386	41110468	d0_peak66102
chr20	41130275	41130327	d4_peak53234
chr20	41185386	41185426	d30_peak44306
chr20	41187639	41187712	d4_peak53235
chr20	41200310	41200388	d0_peak66103
chr20	41266417	41266493	d0_peak66104
chr20	41268068	41268120	d4_peak53236
chr20	41383578	41383635	d4_peak53237
chr20	41448659	41448705	d30_peak44307
chr20	41534036	41534107	d4_peak53238#d0_peak66105#d30_peak44308
chr20	41554921	41554978	d30_peak44309
chr20	41560915	41560970	d0_peak66106
chr20	41581257	41581373	d30_peak44310
chr20	41582361	41582413	d4_peak53239
chr20	41585241	41585407	d30_peak44311#d4_peak53240#d0_peak66107
chr20	41605662	41605807	d4_peak53241#d30_peak44312#d0_peak66108
chr20	41631486	41631559	d0_peak66109
chr20	41692390	41692442	d4_peak53242
chr20	41692647	41692805	d4_peak53243#d0_peak66110
chr20	41717796	41718213	d4_peak53244#d0_peak66111#d30_peak44313#d4_peak53245
chr20	41805127	41805317	d0_peak66112#d4_peak53246
chr20	41812005	41812060	d0_peak66113
chr20	41891793	41891920	d30_peak44314#d0_peak66114
chr20	41949884	41949997	d4_peak53247#d30_peak44315
chr20	41979173	41979225	d4_peak53248
chr20	42000621	42000695	d0_peak66115
chr20	42006631	42006704	d4_peak53249
chr20	42009405	42009461	d4_peak53250
chr20	42010992	42011082	d0_peak66116#d4_peak53251
chr20	42018610	42018650	d30_peak44316
chr20	42049113	42049168	d0_peak66117
chr20	42129033	42129140	d4_peak53252
chr20	42173765	42173955	d0_peak66118#d4_peak53253
chr20	42174971	42175037	d4_peak53254
chr20	42189327	42189409	d4_peak53255
chr20	42202796	42202944	d4_peak53256#d0_peak66119#d30_peak44317
chr20	42206933	42206985	d4_peak53257
chr20	42234125	42234386	d30_peak44318
chr20	42238946	42239001	d0_peak66120
chr20	42241517	42241635	d4_peak53258
chr20	42242919	42243086	d4_peak53259
chr20	42293630	42293799	d30_peak44319#d4_peak53260
chr20	42296683	42296745	d30_peak44320
chr20	42297297	42297352	d0_peak66121
chr20	42297366	42297424	d4_peak53261
chr20	42314748	42314854	d4_peak53262
chr20	42332499	42332560	d30_peak44321
chr20	42338299	42338421	d0_peak66122
chr20	42350859	42350916	d0_peak66123
chr20	42351213	42351457	d0_peak66124#d4_peak53263
chr20	42389019	42389097	d4_peak53264
chr20	42395794	42395986	d0_peak66125#d30_peak44322
chr20	42413791	42413907	d0_peak66126
chr20	42414834	42414960	d30_peak44323
chr20	42420590	42420993	d30_peak44324#d4_peak53265#d0_peak66127
chr20	42421558	42421740	d30_peak44325#d0_peak66128#d4_peak53266
chr20	42435753	42435819	d4_peak53267
chr20	42438597	42438790	d4_peak53268#d30_peak44326#d0_peak66129
chr20	42456127	42456235	d0_peak66130
chr20	42456236	42456310	d4_peak53269
chr20	42499390	42499445	d0_peak66131
chr20	42508777	42508867	d4_peak53270#d30_peak44327
chr20	42529102	42529165	d4_peak53271
chr20	42538653	42538765	d30_peak44328
chr20	42580196	42580316	d30_peak44329
chr20	42594877	42595043	d4_peak53272
chr20	42600275	42600315	d30_peak44330
chr20	42601237	42601525	d0_peak66132#d4_peak53273
chr20	42675243	42675302	d0_peak66133
chr20	42677592	42677749	d30_peak44331#d4_peak53274#d0_peak66134
chr20	42694446	42694676	d30_peak44332#d0_peak66135#d4_peak53275
chr20	42697704	42697759	d0_peak66136
chr20	42700369	42700579	d0_peak66137#d30_peak44333
chr20	42700789	42700881	d4_peak53276
chr20	42722279	42722512	d4_peak53277#d30_peak44334#d0_peak66138
chr20	42734907	42734947	d30_peak44335
chr20	42740239	42740299	d0_peak66139
chr20	42741863	42741903	d30_peak44336
chr20	42753203	42753277	d4_peak53278
chr20	42760203	42760583	d4_peak53279#d0_peak66140#d30_peak44337
chr20	42779543	42779607	d0_peak66141
chr20	42790223	42790297	d30_peak44338
chr20	42810198	42810271	d30_peak44339
chr20	42867061	42867187	d0_peak66142#d4_peak53280
chr20	42868541	42868710	d0_peak66143#d4_peak53281
chr20	42868745	42869410	d30_peak44340#d4_peak53282#d0_peak66144
chr20	42869630	42869775	d4_peak53283
chr20	42904927	42905066	d0_peak66145#d4_peak53284#d30_peak44341
chr20	42910913	42911012	d4_peak53285
chr20	42933935	42934017	d4_peak53286
chr20	42964304	42964374	d30_peak44342
chr20	42966657	42966747	d4_peak53287
chr20	42977208	42977433	d4_peak53288#d0_peak66146#d30_peak44343
chr20	42981722	42981762	d30_peak44344
chr20	42981792	42982015	d0_peak66147#d4_peak53289
chr20	43040359	43040399	d30_peak44345
chr20	43049018	43049178	d30_peak44346#d4_peak53290
chr20	43049411	43049711	d0_peak66148#d4_peak53291#d30_peak44347
chr20	43059180	43059232	d4_peak53292
chr20	43061468	43061624	d30_peak44348
chr20	43071919	43072197	d0_peak66149#d4_peak53293#d30_peak44349
chr20	43072534	43072814	d30_peak44350#d0_peak66150#d4_peak53294
chr20	43098583	43098906	d30_peak44351#d4_peak53295#d0_peak66151
chr20	43112711	43112911	d0_peak66152#d4_peak53296
chr20	43119358	43119572	d0_peak66153#d30_peak44352#d4_peak53297
chr20	43123566	43123723	d30_peak44353
chr20	43127454	43127615	d0_peak66154
chr20	43127856	43127946	d0_peak66155
chr20	43128189	43128241	d4_peak53298
chr20	43256896	43256936	d30_peak44354
chr20	43257146	43257226	d4_peak53299
chr20	43257232	43257272	d30_peak44355
chr20	43349608	43349660	d30_peak44356
chr20	43349837	43349930	d30_peak44357
chr20	43349993	43350520	d4_peak53300#d0_peak66156#d30_peak44358
chr20	43375406	43375572	d4_peak53301#d30_peak44359
chr20	43386811	43386903	d30_peak44360#d4_peak53302#d0_peak66157
chr20	43401868	43401962	d0_peak66158
chr20	43424657	43424994	d30_peak44361#d0_peak66159#d4_peak53303
chr20	43425018	43425107	d30_peak44362
chr20	43425311	43425454	d4_peak53304#d30_peak44363#d0_peak66160
chr20	43466354	43466486	d0_peak66161#d4_peak53305#d30_peak44364
chr20	43470545	43470713	d30_peak44365#d4_peak53306
chr20	43470777	43470817	d30_peak44366
chr20	43479793	43479934	d4_peak53307
chr20	43479935	43479991	d0_peak66162
chr20	43501527	43501725	d30_peak44367#d0_peak66163
chr20	43509036	43509076	d30_peak44368
chr20	43509498	43509553	d0_peak66164
chr20	43579544	43579596	d4_peak53308
chr20	43593985	43594045	d30_peak44369
chr20	43594106	43594204	d4_peak53309#d0_peak66165
chr20	43701825	43701885	d0_peak66166
chr20	43703316	43703414	d4_peak53310
chr20	43722235	43722330	d30_peak44370
chr20	43756652	43756709	d30_peak44371
chr20	43790623	43790700	d4_peak53311
chr20	43850778	43850833	d0_peak66167
chr20	43938662	43938806	d0_peak66168#d30_peak44372#d4_peak53312
chr20	43992211	43992263	d4_peak53313
chr20	44041269	44041323	d4_peak53314
chr20	44084196	44084288	d0_peak66169
chr20	44105130	44105184	d30_peak44373
chr20	44111416	44111515	d4_peak53315
chr20	44215800	44215956	d0_peak66170#d30_peak44374#d4_peak53316
chr20	44309211	44309311	d0_peak66171
chr20	44319414	44319469	d0_peak66172
chr20	44336922	44336974	d4_peak53317
chr20	44337156	44337224	d4_peak53318
chr20	44337270	44337310	d30_peak44375
chr20	44352199	44352380	d0_peak66173#d4_peak53319
chr20	44410889	44410952	d0_peak66174#d4_peak53320
chr20	44420576	44420624	d30_peak44376
chr20	44568273	44568372	d0_peak66175
chr20	44696286	44696356	d4_peak53321#d0_peak66176
chr20	44748989	44749049	d4_peak53322
chr20	44765223	44765275	d4_peak53323
chr20	44773124	44773203	d4_peak53324#d30_peak44377
chr20	44776671	44776724	d4_peak53325
chr20	44830503	44830707	d4_peak53326
chr20	44830746	44830845	d0_peak66177#d30_peak44378
chr20	44836582	44836661	d0_peak66178
chr20	44875464	44875548	d4_peak53327
chr20	44926138	44926261	d0_peak66179#d4_peak53328
chr20	44932793	44932983	d0_peak66180#d4_peak53329
chr20	45027636	45027692	d30_peak44379
chr20	45030092	45030191	d0_peak66181
chr20	45084071	45084130	d4_peak53330
chr20	45102466	45102530	d30_peak44380
chr20	45124443	45124514	d0_peak66182
chr20	45142626	45142697	d4_peak53331
chr20	45149406	45149459	d4_peak53332
chr20	45163675	45163744	d4_peak53333
chr20	45163853	45163960	d0_peak66183
chr20	45175884	45176004	d0_peak66184#d30_peak44381
chr20	45182366	45182422	d30_peak44382
chr20	45190721	45191394	d0_peak66185#d30_peak44383#d4_peak53334
chr20	45191465	45191524	d30_peak44384
chr20	45191678	45191718	d30_peak44385
chr20	45240812	45241126	d0_peak66186#d4_peak53335#d30_peak44386
chr20	45242044	45242193	d0_peak66187#d4_peak53336
chr20	45247310	45247997	d0_peak66188#d30_peak44387#d4_peak53337
chr20	45248081	45248144	d0_peak66189
chr20	45271445	45271518	d0_peak66190#d30_peak44388
chr20	45291772	45291816	d30_peak44389
chr20	45291992	45292093	d30_peak44390
chr20	45294271	45294361	d30_peak44391
chr20	45298343	45298387	d30_peak44392
chr20	45318147	45318188	d30_peak44393
chr20	45323854	45324273	d0_peak66191#d30_peak44394#d4_peak53338
chr20	45390524	45391012	d0_peak66192#d4_peak53339#d30_peak44395
chr20	45400003	45400318	d0_peak66193#d30_peak44396#d4_peak53340
chr20	45400724	45400788	d4_peak53341
chr20	45425367	45425435	d4_peak53342
chr20	45454502	45454693	d0_peak66194#d4_peak53343
chr20	45455147	45455286	d0_peak66195
chr20	45477457	45477542	d30_peak44397
chr20	45482951	45483189	d0_peak66196#d30_peak44398
chr20	45500325	45500396	d0_peak66197
chr20	45532041	45532106	d30_peak44399
chr20	45547881	45548341	d0_peak66198#d4_peak53344#d30_peak44400
chr20	45573832	45573924	d0_peak66199#d4_peak53345
chr20	45627863	45628007	d4_peak53346#d0_peak66200
chr20	45632735	45632921	d0_peak66201
chr20	45636844	45636884	d30_peak44401
chr20	45637544	45637643	d4_peak53347#d30_peak44402
chr20	45647940	45648032	d4_peak53348
chr20	45648994	45649173	d0_peak66202#d4_peak53349#d30_peak44403
chr20	45667190	45667245	d0_peak66203
chr20	45683437	45683526	d0_peak66204#d4_peak53350
chr20	45773713	45773810	d4_peak53351
chr20	45790761	45790853	d0_peak66205#d30_peak44404
chr20	45815479	45815605	d0_peak66206#d30_peak44405
chr20	45844660	45844744	d0_peak66207
chr20	45851370	45851448	d0_peak66208#d30_peak44406
chr20	45858063	45858115	d4_peak53352
chr20	45871937	45872225	d30_peak44407#d4_peak53353#d0_peak66209
chr20	45872286	45872418	d0_peak66210
chr20	45877106	45877177	d30_peak44408
chr20	45880216	45880256	d30_peak44409
chr20	45886369	45886536	d30_peak44410
chr20	45888525	45888652	d30_peak44411
chr20	45901297	45901490	d30_peak44412
chr20	45915588	45915742	d30_peak44413#d4_peak53354
chr20	45921849	45922295	d4_peak53355#d0_peak66211#d30_peak44414#d4_peak53356
chr20	45924977	45925032	d0_peak66212
chr20	45944880	45944981	d4_peak53357
chr20	45945178	45945725	d30_peak44415#d4_peak53358#d0_peak66213
chr20	45952145	45952221	d0_peak66214
chr20	45954200	45954258	d4_peak53359
chr20	45957835	45957930	d0_peak66215#d4_peak53360
chr20	45966527	45966634	d4_peak53361#d0_peak66216
chr20	45981874	45982089	d4_peak53362#d30_peak44416#d0_peak66217
chr20	45982799	45983044	d4_peak53363#d0_peak66218#d30_peak44417
chr20	45988263	45988392	d4_peak53364
chr20	46007085	46007283	d0_peak66219#d4_peak53365
chr20	46026602	46026642	d30_peak44418
chr20	46045651	46046010	d4_peak53366#d0_peak66220#d30_peak44419
chr20	46059145	46059313	d30_peak44420#d0_peak66221
chr20	46061434	46061596	d0_peak66222
chr20	46070876	46071027	d4_peak53367#d0_peak66223
chr20	46077147	46077187	d30_peak44421
chr20	46105405	46105501	d4_peak53368
chr20	46105729	46105791	d4_peak53369
chr20	46119252	46119347	d30_peak44422#d0_peak66224
chr20	46123361	46123478	d0_peak66225#d4_peak53370
chr20	46148257	46148325	d4_peak53371
chr20	46185126	46185191	d0_peak66226
chr20	46211559	46211818	d30_peak44423#d4_peak53372#d0_peak66227
chr20	46211970	46212041	d30_peak44424
chr20	46227821	46227949	d4_peak53373
chr20	46257419	46257505	d4_peak53374#d30_peak44425
chr20	46257753	46257938	d0_peak66228#d30_peak44426#d4_peak53375
chr20	46267538	46267801	d0_peak66229#d30_peak44427#d4_peak53376
chr20	46284619	46284690	d30_peak44428
chr20	46289055	46289095	d30_peak44429
chr20	46308382	46308458	d30_peak44430
chr20	46326869	46326921	d4_peak53377
chr20	46327676	46327755	d0_peak66230
chr20	46345503	46345580	d4_peak53378
chr20	46345760	46346003	d0_peak66231#d30_peak44431#d4_peak53379
chr20	46351029	46351289	d4_peak53380
chr20	46352663	46352767	d0_peak66232
chr20	46378264	46378368	d0_peak66233#d30_peak44432
chr20	46378646	46378814	d0_peak66234
chr20	46379414	46379583	d30_peak44433#d4_peak53381
chr20	46387466	46387689	d4_peak53382#d0_peak66235#d30_peak44434
chr20	46419395	46419529	d0_peak66236#d30_peak44435
chr20	46421030	46421148	d0_peak66237#d30_peak44436#d4_peak53383
chr20	46428799	46428950	d30_peak44437
chr20	46436929	46437112	d0_peak66238
chr20	46442154	46442209	d0_peak66239
chr20	46442417	46442482	d30_peak44438
chr20	46450582	46450753	d4_peak53384
chr20	46453817	46454018	d0_peak66240
chr20	46456517	46456558	d30_peak44439
chr20	46464782	46464916	d30_peak44440
chr20	46469283	46469353	d4_peak53385#d0_peak66241
chr20	46472052	46472228	d30_peak44441#d0_peak66242#d4_peak53386
chr20	46474729	46474794	d0_peak66243#d30_peak44442#d4_peak53387
chr20	46481670	46481784	d0_peak66244
chr20	46483394	46483516	d0_peak66245#d30_peak44443#d4_peak53388
chr20	46516231	46516294	d30_peak44444
chr20	46520706	46520808	d0_peak66246
chr20	46521771	46521933	d0_peak66247#d4_peak53389
chr20	46536395	46536510	d0_peak66248
chr20	46539408	46539581	d30_peak44445
chr20	46541984	46542087	d4_peak53390#d0_peak66249
chr20	46542156	46542209	d30_peak44446
chr20	46545286	46545341	d0_peak66250
chr20	46545737	46545817	d0_peak66251
chr20	46546077	46546146	d4_peak53391
chr20	46546378	46546620	d4_peak53392#d0_peak66252#d30_peak44447
chr20	46568725	46568834	d4_peak53393
chr20	46599513	46599614	d30_peak44448
chr20	46603547	46603602	d0_peak66253
chr20	46620876	46620940	d0_peak66254
chr20	46621255	46621817	d0_peak66255#d30_peak44449#d4_peak53394
chr20	46621848	46622012	d0_peak66256#d30_peak44450
chr20	46645755	46646086	d0_peak66257#d30_peak44451#d4_peak53395
chr20	46647476	46647592	d4_peak53396#d0_peak66258#d30_peak44452
chr20	46652589	46652676	d4_peak53397
chr20	46660580	46660651	d4_peak53398
chr20	46678263	46678320	d4_peak53399
chr20	46678363	46678476	d0_peak66259
chr20	46696171	46696495	d0_peak66260#d30_peak44453#d4_peak53400
chr20	46702243	46702585	d0_peak66261#d30_peak44454#d4_peak53401
chr20	46780211	46780266	d0_peak66262
chr20	46792891	46792984	d4_peak53402
chr20	46834439	46834655	d0_peak66263#d30_peak44455
chr20	46836854	46837072	d0_peak66264#d4_peak53403
chr20	46847927	46848054	d0_peak66265
chr20	46851093	46851194	d0_peak66266
chr20	46874748	46874892	d0_peak66267#d4_peak53404
chr20	46923767	46923848	d4_peak53405
chr20	46935687	46935739	d4_peak53406
chr20	46972173	46972235	d0_peak66268
chr20	46972283	46972335	d4_peak53407
chr20	47026863	47027010	d4_peak53408#d0_peak66269#d30_peak44456
chr20	47029505	47029815	d30_peak44457#d4_peak53409#d0_peak66270
chr20	47036967	47037090	d0_peak66271#d4_peak53410#d30_peak44458
chr20	47042419	47042556	d0_peak66272
chr20	47047514	47047662	d0_peak66273
chr20	47047680	47047729	d30_peak44459
chr20	47058964	47059004	d30_peak44460
chr20	47059034	47059086	d4_peak53411
chr20	47059093	47059167	d0_peak66274
chr20	47061390	47061499	d4_peak53412
chr20	47072634	47072720	d30_peak44461
chr20	47073736	47073852	d30_peak44462
chr20	47076968	47077041	d0_peak66275
chr20	47077995	47078479	d0_peak66276#d4_peak53413#d30_peak44463#d30_peak44464#d0_peak66277
chr20	47083865	47083943	d30_peak44465
chr20	47083945	47084000	d0_peak66278
chr20	47084140	47084264	d4_peak53414#d30_peak44466
chr20	47084277	47084429	d0_peak66279
chr20	47089795	47089865	d0_peak66280
chr20	47098953	47099372	d4_peak53415#d0_peak66281#d30_peak44467
chr20	47108678	47108853	d0_peak66282
chr20	47109825	47109963	d0_peak66283#d30_peak44468#d4_peak53416
chr20	47141715	47141797	d30_peak44469
chr20	47141821	47141886	d0_peak66284
chr20	47142308	47142447	d4_peak53417#d0_peak66285
chr20	47142502	47142572	d30_peak44470
chr20	47143051	47143260	d30_peak44471#d0_peak66286#d4_peak53418
chr20	47151862	47152190	d0_peak66287#d30_peak44472#d4_peak53419
chr20	47172728	47172912	d0_peak66288#d30_peak44473#d4_peak53420
chr20	47181992	47182095	d0_peak66289#d30_peak44474#d4_peak53421
chr20	47184052	47184119	d4_peak53422
chr20	47192642	47192712	d0_peak66290#d4_peak53423
chr20	47203855	47203908	d4_peak53424
chr20	47205278	47205368	d4_peak53425
chr20	47205576	47205651	d30_peak44475
chr20	47205814	47205904	d4_peak53426
chr20	47206141	47206646	d30_peak44476#d0_peak66291#d4_peak53427
chr20	47220718	47220773	d0_peak66292
chr20	47223276	47223446	d0_peak66293
chr20	47282038	47282138	d0_peak66294#d4_peak53428
chr20	47312991	47313129	d30_peak44477
chr20	47314232	47314299	d4_peak53429
chr20	47315101	47315153	d4_peak53430
chr20	47319447	47319644	d4_peak53431#d0_peak66295
chr20	47328573	47328630	d0_peak66296
chr20	47365695	47365888	d30_peak44478#d0_peak66297#d4_peak53432
chr20	47422290	47422452	d0_peak66298#d4_peak53433#d30_peak44479
chr20	47501622	47501806	d0_peak66299#d4_peak53434
chr20	47507887	47508060	d30_peak44480#d0_peak66300#d4_peak53435
chr20	47515603	47515652	d30_peak44481
chr20	47520421	47520475	d4_peak53436
chr20	47520550	47520590	d30_peak44482
chr20	47528302	47528611	d0_peak66301#d4_peak53437#d30_peak44483
chr20	47535859	47536018	d30_peak44484#d4_peak53438#d0_peak66302
chr20	47548848	47549279	d0_peak66303#d4_peak53439#d30_peak44485
chr20	47560767	47560950	d0_peak66304#d4_peak53440#d30_peak44486
chr20	47565214	47565285	d30_peak44487
chr20	47570299	47570849	d30_peak44488#d4_peak53441#d0_peak66305
chr20	47593852	47594385	d30_peak44489#d4_peak53442#d0_peak66306
chr20	47617511	47617803	d0_peak66307#d4_peak53443#d30_peak44490
chr20	47626707	47626898	d30_peak44491#d0_peak66308#d4_peak53444
chr20	47627006	47627110	d30_peak44492
chr20	47627640	47627926	d30_peak44493#d0_peak66309#d4_peak53445
chr20	47646969	47647335	d4_peak53446#d0_peak66310#d30_peak44494
chr20	47647948	47648231	d0_peak66311#d30_peak44495#d4_peak53447
chr20	47661995	47662065	d4_peak53448
chr20	47669839	47670005	d0_peak66312#d4_peak53449#d30_peak44496
chr20	47670310	47670412	d0_peak66313#d4_peak53450
chr20	47670646	47670813	d4_peak53451#d30_peak44497#d0_peak66314
chr20	47671107	47671343	d30_peak44498#d0_peak66315#d4_peak53452
chr20	47699198	47699306	d0_peak66316
chr20	47707878	47708457	d0_peak66317#d30_peak44499#d4_peak53453
chr20	47708479	47708560	d0_peak66318
chr20	47723508	47723706	d4_peak53454#d0_peak66319#d30_peak44500
chr20	47729676	47729813	d30_peak44501#d0_peak66320
chr20	47740909	47741002	d0_peak66321
chr20	47747824	47748069	d4_peak53455#d0_peak66322
chr20	47749973	47750253	d30_peak44502#d0_peak66323#d4_peak53456
chr20	47750262	47750376	d30_peak44503
chr20	47757752	47758361	d30_peak44504#d0_peak66324#d4_peak53457
chr20	47765526	47765664	d30_peak44505#d4_peak53458
chr20	47767877	47768137	d0_peak66325#d4_peak53459
chr20	47777043	47777115	d0_peak66326#d30_peak44506
chr20	47793425	47793507	d30_peak44507#d4_peak53460
chr20	47794182	47794235	d30_peak44508
chr20	47794484	47794580	d0_peak66327#d4_peak53461
chr20	47794943	47795190	d0_peak66328#d4_peak53462
chr20	47813052	47813135	d0_peak66329
chr20	47825638	47826098	d30_peak44509#d0_peak66330#d4_peak53463
chr20	47828472	47828574	d0_peak66331
chr20	47835772	47835853	d0_peak66332
chr20	47854201	47854636	d4_peak53464#d30_peak44510#d0_peak66333
chr20	47854657	47854697	d30_peak44511
chr20	47868812	47868977	d0_peak66334#d30_peak44512
chr20	47872239	47872329	d4_peak53465
chr20	47872547	47872616	d4_peak53466
chr20	47881825	47881893	d4_peak53467#d0_peak66335
chr20	47900388	47900485	d30_peak44513#d0_peak66336
chr20	47910514	47910832	d0_peak66337#d30_peak44514#d4_peak53468
chr20	47930270	47930325	d4_peak53469
chr20	47933712	47933767	d0_peak66338
chr20	47935378	47935612	d30_peak44515#d0_peak66339#d4_peak53470
chr20	47952092	47952322	d4_peak53471#d0_peak66340#d30_peak44516
chr20	47956961	47957138	d0_peak66341#d30_peak44517
chr20	47958800	47959025	d4_peak53472
chr20	47967065	47967177	d30_peak44518#d4_peak53473#d0_peak66342
chr20	47987382	47987579	d0_peak66343#d4_peak53474
chr20	47989522	47989675	d0_peak66344#d4_peak53475
chr20	47991621	47991727	d30_peak44519
chr20	48003878	48003937	d4_peak53476
chr20	48004363	48004602	d4_peak53477
chr20	48009858	48009941	d0_peak66345#d4_peak53478
chr20	48029224	48029360	d4_peak53479#d30_peak44520
chr20	48043218	48043342	d0_peak66346#d4_peak53480#d30_peak44521
chr20	48044589	48044761	d30_peak44522
chr20	48048573	48048725	d0_peak66347
chr20	48048763	48048803	d30_peak44523
chr20	48059880	48059942	d4_peak53481
chr20	48061199	48061289	d0_peak66348
chr20	48084416	48084500	d0_peak66349#d4_peak53482
chr20	48084655	48084740	d0_peak66350#d4_peak53483
chr20	48085125	48085220	d4_peak53484#d0_peak66351
chr20	48086295	48086369	d4_peak53485
chr20	48086648	48086695	d30_peak44524
chr20	48100030	48100587	d4_peak53486#d30_peak44525#d0_peak66352#d30_peak44526#d4_peak53487
chr20	48136480	48136542	d30_peak44527
chr20	48136826	48136952	d0_peak66353
chr20	48142228	48142827	d30_peak44528#d4_peak53488#d0_peak66354
chr20	48143090	48143132	d30_peak44529
chr20	48159519	48159608	d4_peak53489#d0_peak66355
chr20	48174417	48174490	d4_peak53490
chr20	48195068	48195471	d0_peak66356#d4_peak53491#d30_peak44530
chr20	48249497	48249811	d4_peak53492#d30_peak44531#d0_peak66357
chr20	48257248	48257427	d0_peak66358#d4_peak53493
chr20	48275419	48275497	d0_peak66359
chr20	48288136	48288348	d0_peak66360#d4_peak53494#d30_peak44532
chr20	48294775	48294831	d30_peak44533
chr20	48298855	48299129	d4_peak53495#d30_peak44534#d0_peak66361
chr20	48299472	48299527	d0_peak66362
chr20	48304967	48305018	d30_peak44535
chr20	48312377	48312437	d4_peak53496
chr20	48319710	48320017	d4_peak53497#d0_peak66363
chr20	48328913	48328979	d0_peak66364
chr20	48358469	48358521	d4_peak53498
chr20	48385305	48385430	d4_peak53499
chr20	48385641	48385728	d4_peak53500
chr20	48387444	48387651	d0_peak66365#d30_peak44536
chr20	48410662	48410798	d4_peak53501
chr20	48420229	48420497	d4_peak53502#d0_peak66366#d30_peak44537
chr20	48425425	48425484	d30_peak44538
chr20	48425614	48426034	d4_peak53503#d0_peak66367#d30_peak44539
chr20	48444517	48444572	d0_peak66368
chr20	48445907	48446223	d4_peak53504#d30_peak44540#d0_peak66369
chr20	48451758	48451870	d4_peak53505#d0_peak66370
chr20	48484388	48484446	d4_peak53506#d30_peak44541
chr20	48489323	48489398	d0_peak66371
chr20	48503539	48503621	d0_peak66372
chr20	48530099	48530183	d0_peak66373
chr20	48552799	48552933	d0_peak66374#d4_peak53507
chr20	48552962	48553224	d30_peak44542
chr20	48576270	48576460	d0_peak66375#d4_peak53508
chr20	48632867	48633006	d0_peak66376
chr20	48666978	48667048	d0_peak66377
chr20	48677265	48677382	d30_peak44543#d0_peak66378
chr20	48709451	48709622	d0_peak66379#d4_peak53509#d30_peak44544
chr20	48728763	48728822	d30_peak44545
chr20	48730889	48730949	d0_peak66380
chr20	48733755	48733833	d4_peak53510
chr20	48737134	48737189	d0_peak66381
chr20	48745597	48745652	d0_peak66382
chr20	48779095	48779163	d4_peak53511
chr20	48825891	48825943	d4_peak53512
chr20	48831679	48831771	d30_peak44546#d4_peak53513
chr20	48847089	48847177	d4_peak53514
chr20	48864138	48864246	d30_peak44547
chr20	48888944	48889168	d4_peak53515#d30_peak44548#d0_peak66383
chr20	48919569	48919645	d0_peak66384
chr20	48934625	48934813	d4_peak53516#d0_peak66385
chr20	48943985	48944075	d0_peak66386
chr20	48945517	48945569	d4_peak53517
chr20	48958314	48958366	d4_peak53518
chr20	48958401	48958484	d0_peak66387
chr20	49011284	49011374	d0_peak66388
chr20	49051115	49051273	d30_peak44549
chr20	49056547	49056646	d4_peak53519#d0_peak66389
chr20	49057024	49057076	d4_peak53520
chr20	49057334	49057389	d4_peak53521
chr20	49057963	49058300	d4_peak53522#d0_peak66390#d30_peak44550
chr20	49072604	49072720	d30_peak44551
chr20	49086835	49087005	d30_peak44552#d4_peak53523
chr20	49095094	49095147	d30_peak44553
chr20	49095907	49096125	d0_peak66391#d4_peak53524#d30_peak44554
chr20	49097101	49097248	d4_peak53525#d0_peak66392
chr20	49099002	49099380	d30_peak44555#d4_peak53526#d0_peak66393
chr20	49107443	49107673	d4_peak53527#d0_peak66394
chr20	49122296	49122656	d4_peak53528#d0_peak66395#d30_peak44556
chr20	49130384	49130445	d0_peak66396
chr20	49202790	49202870	d30_peak44557
chr20	49239956	49240241	d0_peak66397#d4_peak53529#d30_peak44558
chr20	49259363	49259472	d0_peak66398
chr20	49260799	49260947	d0_peak66399
chr20	49273547	49273736	d0_peak66400#d4_peak53530
chr20	49273916	49273970	d4_peak53531
chr20	49296357	49296449	d0_peak66401
chr20	49315117	49315245	d30_peak44559
chr20	49387508	49387613	d0_peak66402
chr20	49401773	49401825	d4_peak53532
chr20	49402182	49402426	d0_peak66403#d30_peak44560#d4_peak53533
chr20	49414833	49414919	d4_peak53534
chr20	49415592	49415666	d0_peak66404#d4_peak53535
chr20	49417120	49417271	d0_peak66405
chr20	49421363	49421440	d30_peak44561
chr20	49425887	49425989	d30_peak44562
chr20	49428049	49428163	d0_peak66406#d4_peak53536
chr20	49451795	49451915	d0_peak66407#d4_peak53537
chr20	49464638	49464793	d0_peak66408#d30_peak44563#d4_peak53538
chr20	49505460	49505559	d0_peak66409#d4_peak53539
chr20	49510134	49510219	d4_peak53540
chr20	49524907	49525067	d30_peak44564
chr20	49525703	49525821	d30_peak44565#d4_peak53541
chr20	49531204	49531278	d0_peak66410
chr20	49531303	49531455	d4_peak53542
chr20	49543092	49543176	d0_peak66411
chr20	49543499	49543760	d4_peak53543#d0_peak66412
chr20	49548908	49548989	d30_peak44566#d0_peak66413
chr20	49558061	49558116	d0_peak66414
chr20	49558473	49558527	d4_peak53544
chr20	49587157	49587206	d30_peak44567
chr20	49593259	49593299	d30_peak44568
chr20	49595701	49595805	d4_peak53545
chr20	49637388	49637480	d4_peak53546
chr20	49698259	49698299	d30_peak44569
chr20	49740679	49740757	d4_peak53547
chr20	49741923	49742065	d30_peak44570#d4_peak53548
chr20	49747722	49747791	d4_peak53549
chr20	49747832	49747974	d0_peak66415
chr20	49760567	49760619	d4_peak53550
chr20	49793528	49793713	d4_peak53551#d0_peak66416
chr20	49836707	49836784	d4_peak53552
chr20	49845304	49845425	d4_peak53553
chr20	49922504	49922582	d30_peak44571
chr20	49947537	49947611	d0_peak66417#d4_peak53554
chr20	49958149	49958204	d0_peak66418
chr20	49974228	49974384	d4_peak53555
chr20	50044656	50044915	d30_peak44572#d4_peak53556
chr20	50064422	50064563	d30_peak44573#d0_peak66419
chr20	50064875	50064915	d30_peak44574
chr20	50077935	50077990	d4_peak53557
chr20	50089060	50089217	d4_peak53558
chr20	50094659	50094711	d4_peak53559
chr20	50098767	50098881	d4_peak53560#d0_peak66420
chr20	50119567	50119622	d0_peak66421
chr20	50136435	50136764	d0_peak66422#d30_peak44575#d4_peak53561
chr20	50141806	50141898	d0_peak66423#d30_peak44576
chr20	50142912	50143063	d30_peak44577#d4_peak53562
chr20	50143263	50143373	d0_peak66424#d30_peak44578#d4_peak53563
chr20	50143967	50144037	d4_peak53564
chr20	50153076	50153222	d0_peak66425
chr20	50153485	50153569	d0_peak66426
chr20	50174963	50175145	d4_peak53565#d0_peak66427#d30_peak44579
chr20	50221029	50221087	d0_peak66428
chr20	50225515	50225639	d30_peak44580
chr20	50225731	50225945	d4_peak53566
chr20	50230782	50230837	d0_peak66429
chr20	50237197	50237252	d0_peak66430
chr20	50253297	50253350	d4_peak53567
chr20	50259347	50259460	d4_peak53568
chr20	50292742	50292961	d30_peak44581#d4_peak53569#d0_peak66431
chr20	50307976	50308162	d30_peak44582#d0_peak66432
chr20	50308441	50308492	d30_peak44583
chr20	50343970	50344052	d0_peak66433
chr20	50357006	50357077	d0_peak66434
chr20	50368474	50368564	d4_peak53570#d0_peak66435
chr20	50373239	50373328	d30_peak44584
chr20	50379407	50379538	d4_peak53571
chr20	50390411	50390556	d0_peak66436#d30_peak44585#d4_peak53572
chr20	50390865	50390972	d0_peak66437#d30_peak44586#d4_peak53573
chr20	50405770	50405936	d30_peak44587#d4_peak53574#d0_peak66438
chr20	50426820	50426892	d0_peak66439
chr20	50427666	50427786	d4_peak53575#d0_peak66440
chr20	50438567	50438622	d0_peak66441
chr20	50449531	50449635	d0_peak66442
chr20	50452587	50452822	d0_peak66443#d30_peak44588#d4_peak53576
chr20	50467881	50467974	d30_peak44589
chr20	50492769	50492860	d4_peak53577
chr20	50493412	50493478	d4_peak53578
chr20	50516967	50517140	d0_peak66444
chr20	50521075	50521374	d0_peak66445#d4_peak53579#d30_peak44590
chr20	50546333	50546418	d4_peak53580
chr20	50564331	50564550	d4_peak53581#d30_peak44591#d0_peak66446
chr20	50590184	50590249	d4_peak53582
chr20	50596058	50596172	d4_peak53583
chr20	50596241	50596327	d0_peak66447
chr20	50597830	50598171	d4_peak53584#d0_peak66448#d30_peak44592
chr20	50609479	50609595	d0_peak66449
chr20	50616303	50616548	d0_peak66450#d4_peak53585
chr20	50616724	50616800	d4_peak53586
chr20	50616862	50616964	d0_peak66451
chr20	50623819	50623890	d0_peak66452
chr20	50623897	50624004	d4_peak53587#d30_peak44593
chr20	50628147	50628402	d4_peak53588
chr20	50645445	50645507	d4_peak53589
chr20	50673809	50673891	d4_peak53590#d0_peak66453
chr20	50690632	50691095	d0_peak66454#d4_peak53591#d30_peak44594
chr20	50718032	50718090	d0_peak66455
chr20	50718775	50718940	d0_peak66456
chr20	50815595	50816335	d0_peak66457#d4_peak53592#d30_peak44595#d0_peak66458
chr20	50873810	50873862	d30_peak44596
chr20	50873887	50873985	d0_peak66459#d4_peak53593
chr20	50902627	50902667	d30_peak44597
chr20	50957665	50958044	d30_peak44598#d4_peak53594#d0_peak66460
chr20	50976804	50976891	d0_peak66461
chr20	50986700	50986828	d0_peak66462#d30_peak44599#d4_peak53595
chr20	50988616	50988984	d0_peak66463#d30_peak44600#d4_peak53596
chr20	51016116	51016237	d0_peak66464#d4_peak53597
chr20	51047598	51048124	d0_peak66465#d30_peak44601#d4_peak53598
chr20	51050810	51050886	d4_peak53599#d30_peak44602
chr20	51056716	51056812	d30_peak44603#d4_peak53600
chr20	51059909	51060043	d0_peak66466
chr20	51076407	51076467	d0_peak66467
chr20	51088114	51088314	d4_peak53601
chr20	51090127	51090268	d4_peak53602#d0_peak66468#d30_peak44604
chr20	51103524	51103691	d0_peak66469#d4_peak53603
chr20	51114752	51114816	d30_peak44605
chr20	51117519	51117700	d4_peak53604#d0_peak66470#d30_peak44606
chr20	51150010	51150223	d0_peak66471
chr20	51154274	51154351	d4_peak53605#d0_peak66472
chr20	51154656	51154780	d0_peak66473
chr20	51155237	51155303	d0_peak66474#d30_peak44607
chr20	51170117	51170193	d4_peak53606
chr20	51216612	51216689	d0_peak66475
chr20	51217661	51217713	d4_peak53607
chr20	51217769	51217922	d30_peak44608
chr20	51218757	51218821	d0_peak66476
chr20	51219956	51220050	d4_peak53608
chr20	51252362	51252545	d4_peak53609#d0_peak66477#d30_peak44609
chr20	51252960	51253015	d0_peak66478
chr20	51253519	51253611	d4_peak53610
chr20	51253835	51254017	d0_peak66479#d4_peak53611#d30_peak44610
chr20	51275290	51275350	d4_peak53612#d30_peak44611
chr20	51278548	51278615	d0_peak66480
chr20	51289560	51289695	d4_peak53613#d0_peak66481
chr20	51304012	51304130	d4_peak53614#d0_peak66482
chr20	51306768	51306883	d0_peak66483
chr20	51311482	51311642	d0_peak66484#d4_peak53615
chr20	51331961	51332103	d0_peak66485
chr20	51337620	51337660	d30_peak44612
chr20	51337766	51338230	d0_peak66486#d4_peak53616
chr20	51338245	51338296	d30_peak44613
chr20	51342519	51342576	d4_peak53617
chr20	51349989	51350043	d4_peak53618
chr20	51353396	51353482	d30_peak44614
chr20	51353491	51353667	d4_peak53619
chr20	51378455	51378662	d0_peak66487#d4_peak53620
chr20	51380334	51380386	d4_peak53621
chr20	51380485	51380945	d0_peak66488#d30_peak44615#d4_peak53622
chr20	51387067	51387255	d30_peak44616#d0_peak66489#d4_peak53623
chr20	51404857	51404916	d30_peak44617
chr20	51428202	51428325	d0_peak66490#d4_peak53624
chr20	51438303	51438355	d4_peak53625
chr20	51457581	51457686	d4_peak53626
chr20	51457909	51457961	d4_peak53627
chr20	51464042	51464204	d0_peak66491
chr20	51466790	51466842	d4_peak53628
chr20	51476505	51476576	d0_peak66492#d4_peak53629
chr20	51482654	51482708	d30_peak44618
chr20	51483181	51483690	d0_peak66493#d30_peak44619#d4_peak53630#d0_peak66494
chr20	51511698	51511750	d4_peak53631
chr20	51517552	51517685	d4_peak53632
chr20	51528492	51528597	d0_peak66495#d4_peak53633
chr20	51532484	51532652	d4_peak53634
chr20	51537773	51537911	d0_peak66496#d4_peak53635
chr20	51541927	51541977	d30_peak44620
chr20	51544834	51544897	d0_peak66497
chr20	51544931	51544994	d4_peak53636
chr20	51559861	51559975	d30_peak44621#d0_peak66498
chr20	51582105	51582487	d30_peak44622#d0_peak66499#d4_peak53637
chr20	51595462	51595548	d4_peak53638
chr20	51601409	51601485	d0_peak66500
chr20	51615834	51615890	d0_peak66501
chr20	51623228	51623465	d30_peak44623#d0_peak66502#d4_peak53639
chr20	51636942	51637052	d4_peak53640
chr20	51658108	51658278	d0_peak66503#d4_peak53641#d30_peak44624
chr20	51670643	51670698	d0_peak66504
chr20	51684973	51685254	d4_peak53642#d0_peak66505#d30_peak44625
chr20	51698204	51698296	d30_peak44626#d0_peak66506#d4_peak53643
chr20	51705727	51706137	d4_peak53644#d30_peak44627#d0_peak66507
chr20	51734487	51734601	d4_peak53645#d0_peak66508
chr20	51748699	51748890	d0_peak66509#d4_peak53646
chr20	51752034	51752457	d4_peak53647#d30_peak44628#d0_peak66510
chr20	51752755	51752809	d4_peak53648
chr20	51758930	51759036	d0_peak66511
chr20	51759918	51760064	d0_peak66512#d4_peak53649
chr20	51778651	51778714	d0_peak66513
chr20	51782488	51782633	d4_peak53650
chr20	51784678	51784782	d4_peak53651
chr20	51785232	51785290	d4_peak53652
chr20	51785747	51786017	d0_peak66514#d30_peak44629#d4_peak53653
chr20	51797638	51797695	d30_peak44630
chr20	51808366	51808466	d0_peak66515
chr20	51809883	51810056	d4_peak53654
chr20	51816602	51816657	d0_peak66516
chr20	51822658	51822709	d30_peak44631
chr20	51824667	51824847	d30_peak44632
chr20	51840975	51841116	d0_peak66517#d4_peak53655#d30_peak44633
chr20	51845333	51845524	d4_peak53656#d30_peak44634#d0_peak66518
chr20	51855163	51855333	d0_peak66519#d30_peak44635#d4_peak53657
chr20	51855621	51855863	d0_peak66520
chr20	51882570	51882729	d30_peak44636#d4_peak53658
chr20	51882836	51883056	d0_peak66521#d4_peak53659#d30_peak44637
chr20	51885760	51885880	d4_peak53660#d0_peak66522#d30_peak44638
chr20	51890751	51890850	d0_peak66523#d4_peak53661
chr20	51900980	51901052	d30_peak44639
chr20	51912671	51912866	d0_peak66524
chr20	51923329	51923831	d4_peak53662#d0_peak66525#d30_peak44640
chr20	51935434	51935748	d4_peak53663#d30_peak44641#d0_peak66526
chr20	51941810	51942062	d4_peak53664#d0_peak66527#d30_peak44642
chr20	51948857	51948929	d0_peak66528
chr20	51955886	51955951	d0_peak66529
chr20	51959703	51959928	d0_peak66530
chr20	51960013	51960393	d4_peak53665#d30_peak44643#d0_peak66531
chr20	51961536	51961585	d30_peak44644
chr20	51986212	51986301	d4_peak53666
chr20	51994181	51994230	d30_peak44645
chr20	52026258	52026345	d0_peak66532#d30_peak44646
chr20	52037409	52037584	d4_peak53667#d0_peak66533
chr20	52051922	52052064	d0_peak66534
chr20	52064433	52064569	d0_peak66535
chr20	52078368	52078504	d30_peak44647#d0_peak66536
chr20	52090930	52091174	d4_peak53668#d0_peak66537#d30_peak44648
chr20	52104856	52104991	d0_peak66538#d4_peak53669#d30_peak44649
chr20	52108273	52108331	d4_peak53670
chr20	52109146	52109187	d30_peak44650
chr20	52157744	52157830	d4_peak53671
chr20	52170126	52170200	d0_peak66539
chr20	52182841	52182900	d0_peak66540
chr20	52185299	52185344	d30_peak44651
chr20	52203449	52203620	d4_peak53672#d0_peak66541
chr20	52220824	52221014	d4_peak53673#d0_peak66542#d30_peak44652
chr20	52230375	52230571	d0_peak66543#d4_peak53674#d30_peak44653
chr20	52233962	52234061	d0_peak66544
chr20	52248022	52248163	d4_peak53675#d0_peak66545#d30_peak44654
chr20	52269074	52269224	d0_peak66546#d4_peak53676#d30_peak44655
chr20	52279658	52280116	d4_peak53677#d0_peak66547#d30_peak44656
chr20	52310680	52310785	d30_peak44657
chr20	52331431	52331509	d30_peak44658
chr20	52340231	52340364	d0_peak66548#d4_peak53678
chr20	52345678	52345756	d0_peak66549#d4_peak53679
chr20	52349771	52349849	d30_peak44659#d0_peak66550
chr20	52357886	52357998	d0_peak66551#d30_peak44660
chr20	52364529	52364623	d0_peak66552
chr20	52380850	52380916	d0_peak66553
chr20	52395726	52395934	d4_peak53680#d0_peak66554
chr20	52405464	52405940	d30_peak44661#d0_peak66555#d4_peak53681
chr20	52411654	52411753	d0_peak66556#d4_peak53682
chr20	52412145	52412327	d0_peak66557#d4_peak53683
chr20	52415168	52415381	d0_peak66558#d30_peak44662#d4_peak53684
chr20	52425183	52425228	d30_peak44663
chr20	52432814	52432921	d30_peak44664
chr20	52440614	52440703	d0_peak66559
chr20	52448364	52448445	d30_peak44665
chr20	52461378	52461635	d4_peak53685
chr20	52462044	52462084	d30_peak44666
chr20	52462096	52462229	d0_peak66560#d4_peak53686
chr20	52484166	52484218	d4_peak53687
chr20	52488342	52488507	d4_peak53688#d30_peak44667#d0_peak66561
chr20	52495222	52495300	d0_peak66562
chr20	52495303	52495534	d4_peak53689#d30_peak44668
chr20	52501370	52501841	d0_peak66563#d30_peak44669#d4_peak53690
chr20	52502303	52502373	d0_peak66564
chr20	52507839	52507945	d0_peak66565#d4_peak53691
chr20	52510154	52510231	d0_peak66566
chr20	52514828	52515106	d4_peak53692#d30_peak44670
chr20	52532250	52532314	d30_peak44671
chr20	52538089	52538418	d0_peak66567#d4_peak53693
chr20	52539454	52539575	d4_peak53694#d0_peak66568
chr20	52546985	52547073	d0_peak66569
chr20	52561172	52561353	d0_peak66570#d30_peak44672#d4_peak53695
chr20	52564967	52565560	d0_peak66571#d30_peak44673#d4_peak53696
chr20	52565795	52565913	d30_peak44674#d4_peak53697
chr20	52588861	52589192	d30_peak44675#d0_peak66572#d4_peak53698
chr20	52621346	52621510	d0_peak66573#d4_peak53699#d30_peak44676
chr20	52622656	52622725	d0_peak66574
chr20	52626625	52626723	d4_peak53700#d0_peak66575
chr20	52641470	52641926	d30_peak44677#d0_peak66576#d4_peak53701
chr20	52677692	52677803	d0_peak66577
chr20	52687007	52687051	d30_peak44678
chr20	52700085	52700196	d0_peak66578#d4_peak53702#d30_peak44679
chr20	52701848	52702455	d4_peak53703#d30_peak44680#d0_peak66579
chr20	52709196	52709248	d4_peak53704
chr20	52728927	52729190	d30_peak44681#d4_peak53705
chr20	52729223	52729469	d0_peak66580#d30_peak44682
chr20	52738352	52738494	d30_peak44683
chr20	52750979	52751053	d30_peak44684
chr20	52752107	52752194	d0_peak66581
chr20	52758428	52758596	d0_peak66582#d30_peak44685#d4_peak53706
chr20	52763164	52763279	d4_peak53707#d0_peak66583
chr20	52763464	52763516	d4_peak53708
chr20	52763740	52763872	d0_peak66584#d4_peak53709#d30_peak44686
chr20	52785855	52786078	d4_peak53710#d30_peak44687#d0_peak66585
chr20	52793626	52794018	d30_peak44688#d4_peak53711#d0_peak66586
chr20	52812747	52812837	d0_peak66587
chr20	52813338	52813511	d0_peak66588
chr20	52848426	52848483	d30_peak44689
chr20	52862557	52862636	d0_peak66589
chr20	52863310	52863396	d30_peak44690
chr20	52889031	52889133	d4_peak53712
chr20	52899950	52900009	d30_peak44691
chr20	52927243	52927433	d4_peak53713
chr20	52945276	52945350	d0_peak66590
chr20	52961454	52961566	d30_peak44692
chr20	52970713	52970783	d0_peak66591
chr20	52990960	52991024	d0_peak66592
chr20	52992654	52992874	d4_peak53714#d0_peak66593
chr20	53015276	53015339	d30_peak44693
chr20	53019946	53020038	d4_peak53715
chr20	53020456	53020508	d4_peak53716
chr20	53029327	53029399	d30_peak44694
chr20	53076415	53076513	d0_peak66594
chr20	53077438	53077602	d0_peak66595#d30_peak44695#d4_peak53717
chr20	53082464	53082661	d0_peak66596#d4_peak53718#d30_peak44696
chr20	53088964	53089106	d4_peak53719#d0_peak66597
chr20	53096927	53097033	d0_peak66598
chr20	53131113	53131153	d30_peak44697
chr20	53136832	53136929	d30_peak44698
chr20	53142971	53143121	d0_peak66599#d4_peak53720#d30_peak44699
chr20	53144622	53144723	d4_peak53721#d30_peak44700
chr20	53156687	53156765	d4_peak53722#d0_peak66600
chr20	53157817	53157935	d0_peak66601
chr20	53168502	53168557	d0_peak66602
chr20	53182848	53182968	d4_peak53723
chr20	53183570	53183682	d4_peak53724
chr20	53194468	53194589	d30_peak44701#d0_peak66603#d4_peak53725
chr20	53198981	53199115	d4_peak53726#d30_peak44702
chr20	53217724	53217793	d30_peak44703
chr20	53227031	53227359	d4_peak53727#d0_peak66604#d30_peak44704
chr20	53240504	53240630	d4_peak53728#d30_peak44705
chr20	53263220	53263379	d30_peak44706#d4_peak53729
chr20	53277793	53277884	d30_peak44707
chr20	53278061	53278107	d30_peak44708
chr20	53296781	53296833	d4_peak53730
chr20	53299932	53299980	d30_peak44709
chr20	53312027	53312283	d4_peak53731#d30_peak44710
chr20	53312866	53313049	d0_peak66605#d30_peak44711
chr20	53313384	53313439	d0_peak66606
chr20	53313612	53313652	d30_peak44712
chr20	53333299	53333736	d4_peak53732#d0_peak66607#d30_peak44713
chr20	53334624	53334680	d30_peak44714
chr20	53334815	53334889	d4_peak53733
chr20	53365864	53366007	d30_peak44715#d4_peak53734#d0_peak66608
chr20	53370955	53371073	d4_peak53735
chr20	53395147	53395293	d0_peak66609#d30_peak44716
chr20	53410167	53410325	d0_peak66610#d30_peak44717#d4_peak53736
chr20	53449184	53449430	d30_peak44718#d0_peak66611
chr20	53459590	53459630	d30_peak44719
chr20	53467066	53467154	d0_peak66612
chr20	53472440	53472517	d0_peak66613
chr20	53483486	53483539	d30_peak44720
chr20	53483657	53483778	d0_peak66614
chr20	53483813	53484037	d4_peak53737
chr20	53538657	53539046	d0_peak66615#d30_peak44721#d4_peak53738
chr20	53571736	53572046	d30_peak44722#d0_peak66616#d4_peak53739
chr20	53572122	53572182	d30_peak44723
chr20	53573757	53573832	d30_peak44724
chr20	53573894	53574157	d0_peak66617#d4_peak53740#d30_peak44725
chr20	53581794	53581876	d0_peak66618
chr20	53600283	53600453	d4_peak53741#d0_peak66619
chr20	53633665	53633827	d4_peak53742#d0_peak66620
chr20	53658765	53658870	d0_peak66621
chr20	53737859	53738085	d4_peak53743#d0_peak66622
chr20	53782066	53782188	d4_peak53744
chr20	53803132	53803172	d30_peak44726
chr20	53804966	53805026	d0_peak66623
chr20	53819954	53820032	d4_peak53745
chr20	53820773	53820981	d30_peak44727#d0_peak66624#d4_peak53746
chr20	53832659	53832760	d4_peak53747#d0_peak66625
chr20	53855288	53855379	d0_peak66626
chr20	53855880	53856041	d4_peak53748
chr20	53876093	53876327	d0_peak66627#d4_peak53749
chr20	53877217	53877309	d4_peak53750
chr20	53877320	53877715	d0_peak66628#d4_peak53751
chr20	53900099	53900215	d4_peak53752#d0_peak66629
chr20	53962894	53963351	d4_peak53753#d0_peak66630#d30_peak44728
chr20	53963721	53963989	d0_peak66631#d4_peak53754
chr20	53980683	53980885	d4_peak53755#d0_peak66632
chr20	53981513	53981568	d0_peak66633
chr20	54082849	54082917	d0_peak66634
chr20	54084977	54085121	d0_peak66635#d30_peak44729#d4_peak53756
chr20	54256018	54256097	d30_peak44730
chr20	54264774	54264964	d30_peak44731
chr20	54265765	54265824	d30_peak44732
chr20	54323680	54323776	d0_peak66636
chr20	54390461	54390513	d30_peak44733
chr20	54391074	54391151	d4_peak53757
chr20	54502471	54502566	d30_peak44734
chr20	54502574	54502634	d0_peak66637
chr20	54517580	54517805	d30_peak44735#d0_peak66638#d4_peak53758
chr20	54519190	54519296	d0_peak66639
chr20	54555220	54555275	d0_peak66640
chr20	54580463	54580543	d0_peak66641
chr20	54611478	54611667	d4_peak53759
chr20	54630882	54630952	d0_peak66642
chr20	54694491	54694537	d30_peak44736
chr20	54743404	54743701	d4_peak53760#d0_peak66643#d30_peak44737
chr20	54744434	54744650	d4_peak53761#d30_peak44738#d0_peak66644
chr20	54744915	54744987	d0_peak66645
chr20	54755391	54755654	d4_peak53762#d0_peak66646
chr20	54770394	54770437	d30_peak44739
chr20	54806307	54806464	d0_peak66647#d4_peak53763
chr20	54817345	54817451	d30_peak44740
chr20	54819757	54819908	d30_peak44741
chr20	54871805	54871942	d4_peak53764#d30_peak44742
chr20	54897566	54897667	d0_peak66648#d30_peak44743
chr20	54904598	54904675	d4_peak53765
chr20	54908957	54909028	d0_peak66649
chr20	54912987	54913163	d30_peak44744
chr20	54913676	54913728	d30_peak44745
chr20	54914046	54914114	d30_peak44746
chr20	54920752	54920792	d30_peak44747
chr20	54929459	54929537	d0_peak66650
chr20	54933676	54933852	d30_peak44748#d4_peak53766#d0_peak66651
chr20	54947637	54947692	d0_peak66652
chr20	54980508	54980634	d0_peak66653
chr20	54989179	54989269	d30_peak44749
chr20	54989373	54989505	d0_peak66654#d4_peak53767
chr20	55053867	55054056	d0_peak66655
chr20	55054506	55054575	d0_peak66656
chr20	55063834	55063890	d0_peak66657
chr20	55103773	55103874	d30_peak44750
chr20	55118503	55118586	d30_peak44751
chr20	55184854	55185001	d4_peak53768
chr20	55185285	55185521	d0_peak66658#d4_peak53769
chr20	55216853	55216966	d30_peak44752
chr20	55218193	55218292	d4_peak53770
chr20	55233382	55233461	d4_peak53771
chr20	55245363	55245555	d0_peak66659#d30_peak44753#d4_peak53772
chr20	55276283	55276622	d4_peak53773#d0_peak66660#d30_peak44754
chr20	55297369	55297424	d0_peak66661
chr20	55341629	55341683	d4_peak53774
chr20	55358018	55358073	d0_peak66662
chr20	55365902	55365960	d0_peak66663
chr20	55365970	55366027	d30_peak44755
chr20	55366027	55366724	d4_peak53775#d0_peak66664#d30_peak44756
chr20	55366743	55366830	d0_peak66665
chr20	55383841	55383943	d30_peak44757
chr20	55395626	55395722	d0_peak66666#d4_peak53776#d30_peak44758
chr20	55415096	55415158	d0_peak66667#d30_peak44759
chr20	55415521	55415585	d0_peak66668
chr20	55430053	55430123	d0_peak66669
chr20	55449978	55450044	d0_peak66670
chr20	55450306	55450374	d30_peak44760
chr20	55484322	55484377	d0_peak66671
chr20	55485935	55486019	d0_peak66672
chr20	55510756	55510892	d30_peak44761#d4_peak53777
chr20	55516282	55516386	d0_peak66673
chr20	55521497	55521567	d30_peak44762
chr20	55525863	55525925	d0_peak66674
chr20	55540678	55540763	d0_peak66675
chr20	55573098	55573195	d30_peak44763
chr20	55581552	55581649	d4_peak53778
chr20	55601004	55601100	d30_peak44764
chr20	55627731	55627783	d4_peak53779
chr20	55631348	55631527	d4_peak53780#d30_peak44765
chr20	55639455	55639719	d30_peak44766#d0_peak66676#d4_peak53781
chr20	55643202	55643340	d0_peak66677#d4_peak53782
chr20	55650377	55650529	d0_peak66678#d4_peak53783
chr20	55659677	55659793	d0_peak66679#d4_peak53784
chr20	55672835	55672900	d4_peak53785
chr20	55688649	55688768	d0_peak66680
chr20	55689336	55689439	d30_peak44767#d4_peak53786#d0_peak66681
chr20	55692477	55692580	d0_peak66682#d4_peak53787
chr20	55700115	55700215	d30_peak44768
chr20	55707930	55707995	d0_peak66683#d30_peak44769
chr20	55713518	55713615	d30_peak44770#d0_peak66684#d4_peak53788
chr20	55715713	55715876	d0_peak66685#d4_peak53789
chr20	55836805	55836860	d0_peak66686
chr20	55841582	55841800	d30_peak44771
chr20	55870786	55870841	d0_peak66687
chr20	55877432	55877529	d4_peak53790#d0_peak66688#d30_peak44772
chr20	55892005	55892057	d4_peak53791
chr20	55897960	55898215	d30_peak44773#d4_peak53792#d0_peak66689
chr20	55907092	55907251	d30_peak44774
chr20	55927076	55927164	d0_peak66690
chr20	55947228	55947506	d0_peak66691#d30_peak44775
chr20	55947876	55947934	d0_peak66692
chr20	55948123	55948339	d4_peak53793#d0_peak66693
chr20	55982220	55982634	d4_peak53794#d0_peak66694#d30_peak44776
chr20	55996726	55996795	d4_peak53795
chr20	56028919	56029010	d30_peak44777
chr20	56041920	56042124	d4_peak53796#d30_peak44778
chr20	56043353	56043467	d0_peak66695
chr20	56066140	56066220	d0_peak66696
chr20	56094609	56094697	d30_peak44779
chr20	56119719	56119778	d30_peak44780
chr20	56212666	56212723	d0_peak66697
chr20	56243739	56243859	d0_peak66698#d4_peak53797
chr20	56249717	56250065	d0_peak66699#d30_peak44781#d4_peak53798
chr20	56254153	56254205	d4_peak53799
chr20	56285080	56285256	d0_peak66700
chr20	56288646	56288777	d30_peak44782
chr20	56329686	56329742	d0_peak66701
chr20	56375251	56375299	d30_peak44783
chr20	56393714	56393858	d30_peak44784
chr20	56423739	56424023	d0_peak66702#d30_peak44785
chr20	56442989	56443174	d4_peak53800#d0_peak66703
chr20	56547471	56547585	d30_peak44786
chr20	56557394	56557504	d4_peak53801#d0_peak66704#d30_peak44787
chr20	56755272	56755372	d0_peak66705
chr20	56769898	56769993	d0_peak66706
chr20	56778996	56779040	d30_peak44788
chr20	56870728	56870975	d30_peak44789
chr20	56941198	56941409	d0_peak66707#d4_peak53802#d30_peak44790
chr20	56952754	56952850	d30_peak44791
chr20	56956681	56956840	d30_peak44792
chr20	56967732	56967836	d4_peak53803
chr20	57028960	57029085	d30_peak44793
chr20	57104335	57104387	d4_peak53804
chr20	57109010	57109050	d30_peak44794
chr20	57190780	57190835	d0_peak66708
chr20	57199724	57199781	d4_peak53805
chr20	57203048	57203095	d30_peak44795
chr20	57218804	57218889	d0_peak66709
chr20	57247894	57247964	d0_peak66710
chr20	57249467	57249523	d0_peak66711
chr20	57249577	57249762	d4_peak53806
chr20	57290743	57290790	d30_peak44796
chr20	57303113	57303239	d0_peak66712
chr20	57361326	57361381	d0_peak66713
chr20	57361550	57361732	d4_peak53807
chr20	57407781	57407950	d0_peak66714
chr20	57408004	57408057	d4_peak53808
chr20	57520115	57520258	d30_peak44797
chr20	57634900	57634977	d0_peak66715
chr20	57635235	57635375	d4_peak53809#d0_peak66716
chr20	57780308	57780360	d4_peak53810
chr20	57992958	57993010	d4_peak53811
chr20	58015819	58015883	d4_peak53812#d0_peak66717
chr20	58023163	58023251	d0_peak66718
chr20	58047890	58047943	d4_peak53813
chr20	58121525	58121776	d0_peak66719#d4_peak53814#d30_peak44798
chr20	58136317	58136643	d4_peak53815#d30_peak44799#d0_peak66720
chr20	58137063	58137156	d30_peak44800
chr20	58137509	58137564	d30_peak44801
chr20	58138439	58138524	d4_peak53816
chr20	58160265	58160368	d30_peak44802
chr20	58160940	58160992	d4_peak53817
chr20	58169412	58169452	d30_peak44803
chr20	58169682	58170219	d4_peak53818#d0_peak66721#d30_peak44804
chr20	58211538	58211578	d30_peak44805
chr20	58217381	58217523	d30_peak44806
chr20	58224920	58225017	d0_peak66722
chr20	58245904	58246216	d0_peak66723#d30_peak44807#d4_peak53819
chr20	58281474	58281570	d0_peak66724
chr20	58290797	58290900	d30_peak44808
chr20	58291114	58291181	d30_peak44809
chr20	58328237	58328339	d30_peak44810
chr20	58332513	58332645	d30_peak44811
chr20	58373660	58373785	d4_peak53820
chr20	58373854	58373983	d0_peak66725
chr20	58402446	58402508	d0_peak66726
chr20	58404205	58404259	d4_peak53821
chr20	58406679	58406792	d4_peak53822#d30_peak44812
chr20	58407701	58407884	d30_peak44813#d0_peak66727#d4_peak53823
chr20	58408096	58408193	d30_peak44814#d4_peak53824
chr20	58490238	58490382	d4_peak53825#d30_peak44815
chr20	58509099	58509151	d4_peak53826
chr20	58513087	58513184	d4_peak53827
chr20	58514270	58514559	d4_peak53828#d0_peak66728
chr20	58526656	58526745	d4_peak53829
chr20	58528511	58528769	d4_peak53830#d30_peak44816#d0_peak66729
chr20	58554503	58554614	d0_peak66730#d4_peak53831
chr20	58556889	58557060	d30_peak44817#d4_peak53832
chr20	58566490	58566548	d30_peak44818
chr20	58582599	58582770	d30_peak44819
chr20	58582774	58582897	d4_peak53833#d0_peak66731
chr20	58607982	58608039	d4_peak53834
chr20	58610657	58610733	d0_peak66732
chr20	58626670	58626802	d4_peak53835#d30_peak44820
chr20	58637904	58638168	d4_peak53836#d30_peak44821#d0_peak66733
chr20	58646341	58646393	d4_peak53837
chr20	58653078	58653260	d4_peak53838#d30_peak44822
chr20	58671350	58671469	d0_peak66734
chr20	58690245	58690359	d4_peak53839
chr20	58703053	58703130	d30_peak44823
chr20	58703233	58703579	d4_peak53840#d30_peak44824#d0_peak66735
chr20	58727447	58727526	d0_peak66736
chr20	58735852	58735968	d30_peak44825
chr20	58752501	58752544	d30_peak44826
chr20	58766062	58766166	d30_peak44827
chr20	58773802	58773958	d0_peak66737#d30_peak44828#d4_peak53841
chr20	58781070	58781167	d4_peak53842
chr20	58791888	58792038	d30_peak44829#d0_peak66738
chr20	58800475	58800659	d0_peak66739#d4_peak53843
chr20	58805959	58806026	d30_peak44830
chr20	58826270	58826392	d30_peak44831#d4_peak53844#d0_peak66740
chr20	58839376	58839429	d4_peak53845
chr20	58849480	58849578	d0_peak66741
chr20	58850021	58850136	d0_peak66742
chr20	58867676	58867869	d30_peak44832#d4_peak53846#d0_peak66743
chr20	58870053	58870253	d0_peak66744#d4_peak53847#d30_peak44833
chr20	58886814	58886869	d0_peak66745
chr20	58887160	58887236	d30_peak44834
chr20	58895197	58895330	d0_peak66746
chr20	58904720	58904760	d30_peak44835
chr20	58905962	58906060	d30_peak44836
chr20	58926162	58926202	d30_peak44837
chr20	58935131	58935339	d30_peak44838
chr20	58937124	58937193	d0_peak66747
chr20	58946338	58946378	d30_peak44839
chr20	58958873	58959013	d0_peak66748#d4_peak53848
chr20	58981973	58982034	d30_peak44840
chr20	58989748	58989853	d0_peak66749
chr20	58989899	58990295	d4_peak53849#d30_peak44841#d0_peak66750
chr20	58990379	58990478	d30_peak44842
chr20	59002594	59002658	d30_peak44843
chr20	59009874	59010013	d0_peak66751
chr20	59021779	59021834	d0_peak66752
chr20	59022406	59022561	d0_peak66753#d4_peak53850
chr20	59043095	59043178	d0_peak66754
chr20	59043853	59043953	d30_peak44844#d0_peak66755
chr20	59044211	59044406	d4_peak53851
chr20	59050806	59050950	d4_peak53852#d30_peak44845#d0_peak66756
chr20	59053757	59053819	d30_peak44846
chr20	59060598	59060655	d30_peak44847
chr20	59065340	59065421	d30_peak44848
chr20	59068895	59069032	d0_peak66757
chr20	59071859	59071899	d30_peak44849
chr20	59072477	59072532	d30_peak44850
chr20	59100881	59101078	d4_peak53853#d0_peak66758
chr20	59104538	59104732	d30_peak44851#d4_peak53854
chr20	59107654	59107814	d0_peak66759
chr20	59128855	59129105	d30_peak44852#d4_peak53855#d0_peak66760
chr20	59129286	59129426	d30_peak44853
chr20	59136180	59136236	d30_peak44854
chr20	59136451	59136491	d30_peak44855
chr20	59136885	59136974	d0_peak66761#d4_peak53856#d30_peak44856
chr20	59138017	59138121	d0_peak66762#d4_peak53857#d30_peak44857
chr20	59159620	59159709	d0_peak66763
chr20	59167065	59167233	d0_peak66764#d30_peak44858
chr20	59168968	59169180	d4_peak53858#d30_peak44859
chr20	59173496	59173634	d4_peak53859#d30_peak44860#d0_peak66765
chr20	59176973	59177020	d30_peak44861
chr20	59178183	59178238	d0_peak66766
chr20	59187814	59188093	d4_peak53860#d30_peak44862
chr20	59196381	59196433	d30_peak44863
chr20	59203130	59203199	d0_peak66767
chr20	59211513	59211573	d4_peak53861
chr20	59213644	59213751	d30_peak44864
chr20	59218784	59219140	d30_peak44865#d4_peak53862
chr20	59228425	59228487	d0_peak66768
chr20	59238983	59239137	d30_peak44866
chr20	59247251	59247340	d30_peak44867
chr20	59259146	59259266	d30_peak44868
chr20	59259277	59259492	d0_peak66769
chr20	59276740	59276818	d4_peak53863#d30_peak44869
chr20	59279313	59279353	d30_peak44870
chr20	59279465	59279531	d4_peak53864
chr20	59292195	59292250	d0_peak66770
chr20	59319215	59319308	d30_peak44871#d4_peak53865
chr20	59360937	59361059	d30_peak44872#d4_peak53866#d0_peak66771
chr20	59375077	59375170	d4_peak53867
chr20	59376047	59376238	d4_peak53868
chr20	59400554	59400724	d4_peak53869#d30_peak44873#d0_peak66772
chr20	59432340	59432563	d4_peak53870#d0_peak66773
chr20	59440467	59440522	d0_peak66774
chr20	59471136	59471225	d30_peak44874
chr20	59487996	59488497	d30_peak44875#d4_peak53871#d0_peak66775
chr20	59488583	59488647	d30_peak44876
chr20	59496550	59496771	d0_peak66776#d30_peak44877#d4_peak53872
chr20	59526824	59527073	d30_peak44878
chr20	59549176	59549252	d4_peak53873
chr20	59550488	59550543	d0_peak66777
chr20	59550618	59550717	d30_peak44879
chr20	59586070	59586119	d30_peak44880
chr20	59623191	59623243	d4_peak53874
chr20	59660695	59660737	d30_peak44881
chr20	59735658	59735730	d4_peak53875
chr20	59756402	59756458	d4_peak53876
chr20	59770639	59770752	d30_peak44882#d4_peak53877
chr20	59778655	59778781	d0_peak66778#d4_peak53878
chr20	59780871	59780921	d30_peak44883
chr20	59790687	59790769	d4_peak53879
chr20	59796911	59797152	d4_peak53880
chr20	59834067	59834361	d0_peak66779#d4_peak53881
chr20	59855341	59855420	d4_peak53882
chr20	59866633	59866720	d4_peak53883#d0_peak66780
chr20	59910670	59910766	d30_peak44884#d4_peak53884#d0_peak66781
chr20	59911366	59911406	d30_peak44885
chr20	59914839	59914927	d0_peak66782
chr20	59930234	59930384	d0_peak66783#d4_peak53885
chr20	59934708	59934760	d4_peak53886
chr20	59947352	59947407	d4_peak53887
chr20	59954422	59954500	d0_peak66784
chr20	59958945	59959147	d0_peak66785#d4_peak53888#d30_peak44886
chr20	59978134	59978201	d4_peak53889
chr20	59990081	59990133	d4_peak53890
chr20	59990967	59991195	d30_peak44887#d4_peak53891#d0_peak66786
chr20	60009753	60009983	d30_peak44888#d4_peak53892#d0_peak66787
chr20	60010005	60010049	d30_peak44889
chr20	60010637	60010692	d0_peak66788
chr20	60017837	60017922	d0_peak66789
chr20	60018162	60018269	d30_peak44890#d0_peak66790
chr20	60027554	60027673	d0_peak66791
chr20	60029106	60029180	d4_peak53893#d30_peak44891
chr20	60074579	60074643	d30_peak44892#d0_peak66792
chr20	60090466	60090998	d30_peak44893#d4_peak53894#d0_peak66793
chr20	60109955	60110016	d0_peak66794
chr20	60136107	60136159	d4_peak53895
chr20	60147151	60147216	d4_peak53896#d30_peak44894
chr20	60153938	60154019	d0_peak66795
chr20	60156153	60156242	d0_peak66796
chr20	60156469	60156560	d0_peak66797#d4_peak53897
chr20	60170057	60170454	d0_peak66798#d30_peak44895#d4_peak53898
chr20	60181062	60181117	d0_peak66799
chr20	60228991	60229050	d0_peak66800#d30_peak44896
chr20	60233891	60233970	d4_peak53899
chr20	60252543	60252603	d4_peak53900
chr20	60252670	60252772	d30_peak44897
chr20	60262631	60262826	d4_peak53901#d30_peak44898#d0_peak66801
chr20	60263594	60263646	d4_peak53902
chr20	60264151	60264270	d4_peak53903
chr20	60295326	60295378	d4_peak53904
chr20	60295562	60295672	d0_peak66802
chr20	60296175	60296429	d0_peak66803#d4_peak53905
chr20	60336105	60336212	d30_peak44899
chr20	60340727	60340794	d0_peak66804
chr20	60386628	60386670	d30_peak44900
chr20	60401428	60401518	d0_peak66805
chr20	60402165	60402323	d0_peak66806
chr20	60405997	60406131	d30_peak44901
chr20	60417012	60417052	d30_peak44902
chr20	60432998	60433549	d30_peak44903#d0_peak66807#d4_peak53906
chr20	60434429	60434676	d4_peak53907#d0_peak66808
chr20	60442095	60442164	d0_peak66809
chr20	60451448	60451853	d0_peak66810#d4_peak53908
chr20	60459975	60460102	d0_peak66811
chr20	60474306	60474361	d0_peak66812
chr20	60474687	60474941	d0_peak66813#d4_peak53909#d30_peak44904
chr20	60475653	60475718	d0_peak66814
chr20	60536190	60536436	d0_peak66815#d4_peak53910
chr20	60567392	60567444	d4_peak53911
chr20	60582945	60583017	d30_peak44905
chr20	60604985	60605040	d0_peak66816
chr20	60626385	60626635	d0_peak66817#d4_peak53912
chr20	60634040	60634145	d4_peak53913#d0_peak66818#d30_peak44906
chr20	60635864	60636001	d0_peak66819#d4_peak53914
chr20	60653501	60653722	d0_peak66820#d30_peak44907#d4_peak53915
chr20	60660857	60660968	d0_peak66821
chr20	60666431	60666529	d30_peak44908
chr20	60666735	60666775	d30_peak44909
chr20	60671921	60672025	d30_peak44910#d4_peak53916
chr20	60672189	60672307	d0_peak66822#d30_peak44911#d4_peak53917
chr20	60673708	60673783	d0_peak66823
chr20	60673915	60674417	d4_peak53918#d30_peak44912
chr20	60674431	60674594	d30_peak44913
chr20	60675564	60675737	d4_peak53919#d30_peak44914
chr20	60684873	60684928	d0_peak66824
chr20	60691009	60691152	d30_peak44915
chr20	60728018	60728070	d30_peak44916
chr20	60764247	60764693	d0_peak66825#d4_peak53920#d30_peak44917
chr20	60790194	60790245	d30_peak44918
chr20	60790306	60790453	d0_peak66826
chr20	60794313	60794373	d30_peak44919
chr20	60815451	60815890	d30_peak44920#d4_peak53921#d0_peak66827
chr20	60825472	60825561	d4_peak53922
chr20	60825694	60826195	d30_peak44921#d4_peak53923#d0_peak66828
chr20	60846878	60847063	d4_peak53924#d30_peak44922
chr20	60866267	60866351	d30_peak44923
chr20	60871062	60871133	d0_peak66829#d30_peak44924
chr20	60877749	60877874	d4_peak53925
chr20	60877874	60877931	d0_peak66830
chr20	60905245	60905431	d4_peak53926
chr20	60909716	60909768	d4_peak53927
chr20	60942637	60942787	d0_peak66831
chr20	60962604	60962671	d4_peak53928
chr20	60991070	60991231	d0_peak66832#d4_peak53929
chr20	60994886	60994965	d4_peak53930
chr20	61001382	61001442	d4_peak53931
chr20	61005780	61006080	d0_peak66833#d30_peak44925#d4_peak53932
chr20	61023436	61023500	d30_peak44926
chr20	61026517	61026637	d30_peak44927
chr20	61052281	61052427	d0_peak66834#d4_peak53933
chr20	61083368	61083460	d4_peak53934
chr20	61083945	61084263	d0_peak66835#d30_peak44928#d4_peak53935
chr20	61092283	61092351	d4_peak53936
chr20	61101484	61101541	d4_peak53937
chr20	61115194	61115328	d4_peak53938
chr20	61125428	61125498	d4_peak53939
chr20	61169699	61169859	d4_peak53940#d30_peak44929#d0_peak66836
chr20	61187874	61187953	d30_peak44930
chr20	61197205	61197338	d30_peak44931
chr20	61197566	61197647	d30_peak44932
chr20	61253678	61253974	d0_peak66837#d4_peak53941#d30_peak44933
chr20	61280240	61280344	d30_peak44934#d0_peak66838#d4_peak53942
chr20	61299459	61299575	d0_peak66839#d30_peak44935
chr20	61299946	61300104	d0_peak66840#d30_peak44936#d4_peak53943
chr20	61303757	61303848	d30_peak44937#d0_peak66841
chr20	61309852	61309982	d4_peak53944#d0_peak66842#d30_peak44938
chr20	61310563	61310633	d0_peak66843
chr20	61311205	61311262	d4_peak53945
chr20	61312159	61312233	d4_peak53946
chr20	61355913	61356053	d4_peak53947#d0_peak66844#d30_peak44939
chr20	61356229	61356300	d30_peak44940
chr20	61382996	61383048	d4_peak53948
chr20	61389643	61389782	d0_peak66845
chr20	61428211	61428263	d4_peak53949
chr20	61535520	61535650	d0_peak66846#d30_peak44941
chr20	61567513	61567634	d0_peak66847#d4_peak53950
chr20	61589517	61589600	d4_peak53951
chr20	61620197	61620338	d4_peak53952#d30_peak44942#d0_peak66848
chr20	61718148	61718545	d0_peak66849#d4_peak53953#d30_peak44943
chr20	61723844	61723934	d0_peak66850
chr20	61724346	61725183	d30_peak44944#d4_peak53954#d0_peak66851#d30_peak44945
chr20	61743057	61743135	d0_peak66852
chr20	61770259	61770314	d0_peak66853
chr20	61778958	61779147	d0_peak66854#d30_peak44946#d4_peak53955
chr20	61794628	61794710	d0_peak66855
chr20	61794980	61795048	d4_peak53956
chr20	61809173	61809238	d0_peak66856
chr20	61818719	61818844	d30_peak44947
chr20	61825955	61826010	d0_peak66857
chr20	61834685	61834792	d0_peak66858
chr20	61841846	61841944	d0_peak66859
chr20	61842608	61842701	d0_peak66860
chr20	61842728	61842947	d4_peak53957#d30_peak44948
chr20	61847534	61847587	d30_peak44949
chr20	61870124	61870204	d0_peak66861
chr20	61889434	61889720	d0_peak66862#d4_peak53958
chr20	61984646	61984707	d4_peak53959
chr20	61990687	61990764	d0_peak66863#d4_peak53960
chr20	61995501	61995594	d0_peak66864#d4_peak53961#d30_peak44950
chr20	62047453	62047571	d0_peak66865
chr20	62056118	62056184	d0_peak66866
chr20	62082073	62082113	d30_peak44951
chr20	62092608	62092695	d0_peak66867
chr20	62150392	62150572	d4_peak53962#d0_peak66868
chr20	62239372	62239444	d0_peak66869
chr20	62244690	62244756	d30_peak44952
chr20	62297995	62298128	d30_peak44953
chr20	62313668	62313751	d30_peak44954
chr20	62344770	62344998	d4_peak53963#d30_peak44955
chr20	62354652	62354787	d4_peak53964
chr20	62375137	62375185	d30_peak44956
chr20	62413671	62413726	d0_peak66870
chr20	62444266	62444372	d4_peak53965
chr20	62452891	62452954	d4_peak53966
chr20	62479035	62479296	d4_peak53967
chr20	62479300	62479419	d0_peak66871
chr20	62500963	62501120	d0_peak66872#d4_peak53968
chr20	62514765	62514828	d0_peak66873
chr20	62536020	62536129	d0_peak66874
chr20	62537658	62537799	d0_peak66875
chr20	62572499	62572578	d4_peak53969
chr20	62590078	62590245	d4_peak53970#d0_peak66876
chr20	62590932	62590972	d30_peak44957
chr20	62591195	62591247	d30_peak44958
chr20	62637730	62637830	d0_peak66877
chr20	62639062	62639114	d4_peak53971
chr20	62761248	62761319	d4_peak53972
chr20	62778786	62778851	d4_peak53973
chr20	62798874	62798934	d0_peak66878#d4_peak53974
chr20	62808784	62808836	d4_peak53975
chr20	62830246	62830389	d4_peak53976#d0_peak66879#d30_peak44959
chr20	62850156	62850254	d0_peak66880
chr20	62889994	62890086	d4_peak53977
chr20	62900000	62900075	d30_peak44960
chr20	62904993	62905327	d30_peak44961#d0_peak66881#d4_peak53978
chr20	62912031	62912103	d30_peak44962
chr20	62920316	62920596	d4_peak53979#d30_peak44963
chr20	62954836	62955043	d0_peak66882#d4_peak53980
chr20	62970819	62970878	d30_peak44964
chr20	62975682	62975825	d0_peak66883#d4_peak53981
chr20	62977147	62977216	d30_peak44965
chr20	62977692	62977812	d4_peak53982
chr20	63002486	63002588	d4_peak53983
chr20	63014469	63014598	d4_peak53984#d0_peak66884#d30_peak44966
chr20	63037388	63037450	d4_peak53985
chr20	63038616	63038659	d30_peak44967
chr20	63038921	63038973	d4_peak53986
chr20	63039069	63039141	d0_peak66885
chr20	63039496	63039563	d0_peak66886
chr20	63046195	63046289	d0_peak66887
chr20	63092618	63092682	d0_peak66888
chr20	63115043	63115095	d4_peak53987
chr20	63118839	63118894	d0_peak66889
chr20	63133135	63133234	d4_peak53988
chr20	63137465	63137618	d4_peak53989
chr20	63139723	63139784	d4_peak53990
chr20	63139964	63140019	d0_peak66890
chr20	63157876	63157993	d4_peak53991
chr20	63176405	63176626	d30_peak44968#d0_peak66891
chr20	63214096	63214151	d0_peak66892
chr20	63222793	63222840	d30_peak44969
chr20	63224752	63224862	d0_peak66893
chr20	63224930	63225410	d4_peak53992#d0_peak66894#d30_peak44970
chr20	63237923	63237985	d4_peak53993
chr20	63249133	63249223	d0_peak66895
chr20	63288936	63289056	d4_peak53994
chr20	63290015	63290183	d30_peak44971
chr20	63301159	63301234	d4_peak53995
chr20	63319830	63319963	d0_peak66896#d30_peak44972#d4_peak53996
chr20	63356694	63356749	d0_peak66897
chr20	63374172	63374280	d4_peak53997
chr20	63377538	63377704	d4_peak53998
chr20	63388197	63388332	d0_peak66898
chr20	63418267	63418350	d30_peak44973
chr20	63421064	63421119	d0_peak66899
chr20	63436864	63436916	d4_peak53999
chr20	63448645	63448851	d4_peak54000#d30_peak44974#d0_peak66900
chr20	63451835	63451897	d0_peak66901
chr20	63483899	63483979	d30_peak44975
chr20	63511414	63511454	d30_peak44976
chr20	63513485	63513669	d4_peak54001#d0_peak66902
chr20	63523051	63523130	d30_peak44977
chr20	63533848	63533921	d4_peak54002
chr20	63542499	63542539	d30_peak44978
chr20	63545100	63545140	d30_peak44979
chr20	63554840	63554948	d0_peak66903
chr20	63555273	63555369	d0_peak66904
chr20	63577520	63577619	d4_peak54003
chr20	63586777	63586853	d4_peak54004
chr20	63665245	63665339	d4_peak54005#d0_peak66905
chr20	63677740	63677798	d0_peak66906
chr20	63686889	63687050	d30_peak44980#d0_peak66907
chr20	63709355	63709419	d0_peak66908
chr20	63725518	63725586	d4_peak54006
chr20	63726116	63726176	d4_peak54007
chr20	63740448	63740703	d4_peak54008#d30_peak44981#d0_peak66909
chr20	63745154	63745214	d30_peak44982
chr20	63747915	63748027	d0_peak66910#d4_peak54009
chr20	63765073	63765141	d4_peak54010
chr20	63800357	63800475	d0_peak66911
chr20	63815542	63815588	d30_peak44983
chr20	63854976	63855111	d0_peak66912
chr20	63856658	63857381	d30_peak44984#d4_peak54011#d30_peak44985#d0_peak66913
chr20	63878222	63878356	d0_peak66914#d4_peak54012
chr20	63879424	63879493	d30_peak44986
chr20	63894519	63894571	d4_peak54013
chr20	63905961	63906046	d0_peak66915
chr20	63912584	63912663	d0_peak66916
chr20	63912749	63912807	d4_peak54014
chr20	63912866	63913420	d30_peak44987#d4_peak54015#d0_peak66917
chr20	63924958	63925012	d4_peak54016
chr20	63927873	63927931	d0_peak66918
chr20	63934229	63934550	d4_peak54017#d30_peak44988#d0_peak66919
chr20	63939678	63939730	d4_peak54018
chr20	63940469	63940575	d30_peak44989
chr20	63940935	63940997	d30_peak44990
chr20	63947723	63947775	d4_peak54019
chr20	63947960	63948146	d0_peak66920#d30_peak44991#d4_peak54020
chr20	63973627	63973914	d0_peak66921#d30_peak44992#d4_peak54021
chr20	64000390	64000511	d30_peak44993#d0_peak66922#d4_peak54022
chr20	64011396	64011574	d30_peak44994
chr20	64019071	64019471	d0_peak66923#d4_peak54023
chr20	64027911	64027997	d4_peak54024
chr20	64029303	64029645	d0_peak66924#d30_peak44995#d4_peak54025
chr20	64037753	64037793	d30_peak44996
chr20	64045533	64045618	d4_peak54026
chr20	64051651	64051739	d0_peak66925
chr20	64063338	64063393	d0_peak66926
chr20	64065649	64065689	d30_peak44997
chr20	64092962	64093169	d0_peak66927#d30_peak44998
chr20	64093209	64093918	d4_peak54027#d0_peak66928#d30_peak44999
chr20	64116030	64116189	d0_peak66929
chr20	64149902	64149980	d4_peak54028
chr20	64154849	64154958	d0_peak66930
chr20	64157661	64157838	d30_peak45000#d0_peak66931
chr20	64161696	64161759	d4_peak54029
chr20	64162193	64162259	d4_peak54030
chr20	64162982	64163055	d30_peak45001
chr20	64164547	64164803	d30_peak45002#d0_peak66932
chr20	64164807	64164861	d4_peak54031#d30_peak45003
chr20	64172035	64172254	d30_peak45004#d4_peak54032#d0_peak66933
chr20	64179297	64179500	d30_peak45005#d4_peak54033#d0_peak66934
chr20	64183313	64183598	d4_peak54034#d0_peak66935#d30_peak45006
chr20	64197928	64197983	d0_peak66936
chr20	64202000	64202052	d4_peak54035
chr20	64203850	64204105	d30_peak45007#d4_peak54036#d0_peak66937
chr20	64206929	64207016	d30_peak45008#d4_peak54037
chr20	64210744	64210827	d0_peak66938
chr20	64223555	64223656	d4_peak54038#d0_peak66939#d30_peak45009
chr20	64224099	64224358	d0_peak66940#d30_peak45010
chr20	64247300	64247395	d4_peak54039
chr20	64252455	64252506	d30_peak45011
chr20	64272820	64272875	d0_peak66941
chr20	64272980	64273100	d30_peak45012
chr20	64282123	64282296	d30_peak45013
chr20	64282473	64282546	d4_peak54040
chr20	64284708	64284801	d4_peak54041
chr20	64293532	64293721	d4_peak54042#d0_peak66942
chr20	64297240	64297321	d0_peak66943#d30_peak45014
chr20	64300396	64300550	d4_peak54043
chr20	64305031	64305157	d30_peak45015
chr20	64314970	64315011	d30_peak45016
chr20	64322467	64322569	d0_peak66944#d4_peak54044
chr20	64328486	64328575	d30_peak45017
chr20	64342446	64342491	d30_peak45018
chr20	64348775	64349001	d30_peak45019
chr20	64357568	64357609	d30_peak45020
chr20	64370347	64370399	d30_peak45021
chr20	64375450	64375600	d0_peak66945#d4_peak54045#d30_peak45022
chr20	64415584	64415781	d0_peak66946#d30_peak45023
chr20	64422309	64422370	d0_peak66947
chr20	64422663	64422871	d0_peak66948#d30_peak45024#d4_peak54046
chr20	64423205	64423260	d0_peak66949
chr20	64434771	64434893	d0_peak66950
chr20	64440867	64441146	d0_peak66951#d30_peak45025
chr20	64450972	64451142	d30_peak45026
chr20	64461919	64462047	d0_peak66952
chr20	64467382	64467533	d4_peak54047#d30_peak45027#d0_peak66953
chr20	64503379	64503489	d30_peak45028
chr20	64506787	64506877	d4_peak54048
chr20	64507140	64507192	d4_peak54049
chr20	64507822	64507903	d0_peak66954
chr20	64540070	64540122	d30_peak45029
chr20	64540303	64540374	d0_peak66955#d4_peak54050
chr20	64550953	64551119	d4_peak54051#d0_peak66956
chr20	64575853	64575918	d0_peak66957
chr20	64581678	64581768	d0_peak66958#d4_peak54052
chr20	64585320	64585397	d30_peak45030
chr20	64590461	64590645	d0_peak66959#d4_peak54053#d30_peak45031
chr20	64593158	64593456	d4_peak54054#d0_peak66960#d30_peak45032
chr20	64595526	64595566	d30_peak45033
chr20	64607334	64607485	d0_peak66961#d4_peak54055
chr20	64614537	64614591	d30_peak45034#d4_peak54056
chr20	64614604	64614770	d0_peak66962
chr20	64615004	64615100	d0_peak66963#d4_peak54057
chr20	64617656	64617696	d30_peak45035
chr20	64622726	64622863	d4_peak54058
chr20	64623983	64624050	d30_peak45036
chr20	64624638	64624690	d4_peak54059
chr20	64632263	64632388	d4_peak54060#d0_peak66964
chr20	64647097	64647242	d0_peak66965
chr20	64650081	64650166	d4_peak54061#d0_peak66966
chr20	64660990	64661078	d4_peak54062#d0_peak66967
chr20	64661310	64661659	d4_peak54063#d30_peak45037#d4_peak54064
chr20	64662147	64662194	d30_peak45038
chr20	64662200	64662255	d0_peak66968
chr20	64673376	64673481	d0_peak66969#d4_peak54065#d30_peak45039
chr20	64675739	64675861	d4_peak54066#d0_peak66970#d30_peak45040
chr20	64679408	64679466	d4_peak54067
chr20	64687769	64687843	d30_peak45041
chr20	64694060	64694121	d0_peak66971#d4_peak54068
chr20	64700392	64700749	d0_peak66972#d4_peak54069#d30_peak45042
chr20	64715212	64715358	d4_peak54070#d30_peak45043#d0_peak66973
chr20	64721480	64721585	d0_peak66974#d30_peak45044#d4_peak54071
chr20	64726509	64726763	d30_peak45045#d4_peak54072#d0_peak66975
chr20	64728557	64728651	d0_peak66976
chr20	64729350	64729559	d0_peak66977#d30_peak45046#d4_peak54073
chr20	64737550	64737666	d4_peak54074#d0_peak66978
chr20	64737675	64738188	d30_peak45047#d0_peak66979#d4_peak54075
chr20	64738509	64738603	d30_peak45048#d0_peak66980
chr20	64752633	64752844	d4_peak54076#d0_peak66981
chr20	64753259	64753345	d0_peak66982
chr20	64754063	64754190	d4_peak54077#d30_peak45049#d0_peak66983
chr20	64754346	64754524	d4_peak54078#d30_peak45050
chr20	64761155	64761577	d0_peak66984#d30_peak45051#d4_peak54079
chr20	64772530	64772760	d4_peak54080#d0_peak66985#d30_peak45052
chr20	64772950	64773010	d4_peak54081
chr20	64781194	64781269	d30_peak45053
chr20	64807230	64807293	d4_peak54082#d0_peak66986
chr20	64809495	64809643	d0_peak66987#d4_peak54083
chr20	64815041	64815313	d0_peak66988#d4_peak54084#d30_peak45054
chr20	64828234	64828321	d0_peak66989
chr20	64831508	64831635	d0_peak66990
chr20	64834625	64834733	d0_peak66991
chr20	64838029	64838090	d4_peak54085
chr20	64855437	64855513	d4_peak54086
chr20	64858645	64858685	d30_peak45055
chr20	64858758	64858932	d0_peak66992#d4_peak54087
chr20	64862829	64862900	d0_peak66993
chr20	64872772	64873011	d0_peak66994#d30_peak45056#d4_peak54088
chr20	64874788	64875000	d0_peak66995#d4_peak54089
chr20	64885394	64885494	d0_peak66996#d30_peak45057
chr20	64937665	64938017	d0_peak66997#d30_peak45058#d4_peak54090
chr20	64973078	64973326	d0_peak66998
chr20	64978204	64978259	d0_peak66999
chr20	64988812	64988913	d0_peak67000#d4_peak54091
chr20	64998184	64998239	d0_peak67001
chr20	65002266	65002333	d0_peak67002#d4_peak54092
chr20	65021375	65021683	d4_peak54093#d30_peak45059#d0_peak67003
chr20	65030095	65030217	d0_peak67004#d30_peak45060
chr20	65036514	65036678	d0_peak67005#d30_peak45061#d4_peak54094
chr20	65040518	65040738	d0_peak67006#d30_peak45062#d4_peak54095
chr20	65052945	65053047	d0_peak67007
chr20	65057467	65057507	d30_peak45063
chr20	65059480	65059630	d4_peak54096
chr20	65060824	65061034	d0_peak67008#d4_peak54097
chr20	65067537	65067714	d4_peak54098#d30_peak45064
chr20	65074735	65074796	d0_peak67009
chr20	65078589	65078829	d30_peak45065#d0_peak67010#d4_peak54099
chr20	65087044	65087199	d0_peak67011#d4_peak54100
chr20	65097089	65097277	d0_peak67012#d4_peak54101
chr20	65097302	65097342	d30_peak45066
chr20	65102110	65102201	d0_peak67013
chr20	65115609	65115660	d30_peak45067
chr20	65115759	65115998	d0_peak67014
chr20	65135041	65135081	d30_peak45068
chr20	65137293	65137361	d0_peak67015
chr20	65149457	65149512	d0_peak67016
chr20	65151413	65151465	d4_peak54102
chr20	65158659	65158800	d0_peak67017#d4_peak54103#d30_peak45069
chr20	65169691	65169757	d0_peak67018
chr20	65169974	65170043	d4_peak54104
chr20	65178965	65179020	d0_peak67019
chr20	65185306	65185348	d30_peak45070
chr20	65186501	65186569	d4_peak54105
chr20	65189633	65189717	d0_peak67020#d30_peak45071
chr20	65201757	65201968	d0_peak67021#d4_peak54106
chr20	65212151	65212214	d0_peak67022
chr20	65217437	65217736	d0_peak67023
chr20	65242747	65242788	d30_peak45072
chr20	65251259	65251342	d4_peak54107#d0_peak67024
chr20	65264966	65265099	d0_peak67025#d30_peak45073
chr20	65272374	65272475	d0_peak67026#d4_peak54108
chr20	65282273	65282355	d0_peak67027
chr20	65286242	65286302	d30_peak45074#d4_peak54109
chr20	65288399	65288514	d0_peak67028
chr20	65293095	65293159	d4_peak54110
chr20	65294679	65294764	d0_peak67029
chr20	65309439	65309494	d0_peak67030
chr20	65314933	65315023	d0_peak67031
chr20	65332863	65332966	d0_peak67032
chr20	65333003	65333440	d4_peak54111#d30_peak45075#d0_peak67033
chr20	65333734	65333840	d0_peak67034#d30_peak45076
chr20	65350529	65350793	d0_peak67035#d30_peak45077#d4_peak54112
chr20	65366041	65366475	d4_peak54113#d30_peak45078#d0_peak67036
chr20	65387663	65387744	d30_peak45079
chr20	65387973	65388100	d0_peak67037
chr20	65394453	65394546	d4_peak54114#d0_peak67038
chr20	65428145	65428222	d0_peak67039
chr20	65440737	65441164	d0_peak67040#d30_peak45080#d4_peak54115
chr20	65455539	65455711	d4_peak54116#d0_peak67041
chr20	65456254	65456646	d30_peak45081#d0_peak67042#d4_peak54117
chr20	65456987	65457069	d0_peak67043
chr20	65466792	65466855	d4_peak54118
chr20	65467473	65467920	d4_peak54119#d0_peak67044#d30_peak45082
chr20	65472488	65472872	d30_peak45083#d0_peak67045#d4_peak54120
chr20	65479071	65479192	d30_peak45084#d4_peak54121
chr20	65496503	65496543	d30_peak45085
chr20	65506727	65506779	d4_peak54122
chr20	65516728	65517058	d4_peak54123#d0_peak67046#d30_peak45086
chr20	65528051	65528397	d30_peak45087#d0_peak67047#d4_peak54124
chr20	65528895	65528990	d0_peak67048
chr20	65559141	65559257	d0_peak67049#d4_peak54125
chr20	65559763	65559945	d30_peak45088#d4_peak54126
chr20	65560549	65560625	d4_peak54127#d30_peak45089
chr20	65561095	65561487	d4_peak54128#d0_peak67050#d30_peak45090
chr20	65573250	65573342	d4_peak54129
chr20	65595074	65595495	d30_peak45091#d0_peak67051#d4_peak54130
chr20	65606114	65606172	d0_peak67052
chr20	65616079	65616199	d0_peak67053
chr20	65625300	65625374	d4_peak54131
chr20	65629260	65629391	d0_peak67054
chr20	65651341	65651472	d30_peak45092
chr20	65655036	65655281	d4_peak54132#d0_peak67055#d30_peak45093
chr20	65666125	65666514	d0_peak67056#d30_peak45094#d4_peak54133
chr20	65667468	65667727	d4_peak54134
chr20	65667779	65667994	d0_peak67057
chr20	65674092	65674166	d0_peak67058
chr20	65678665	65678963	d4_peak54135#d0_peak67059#d30_peak45095
chr20	65684189	65684271	d0_peak67060
chr20	65684868	65685140	d0_peak67061#d4_peak54136#d30_peak45096
chr20	65701884	65701932	d30_peak45097
chr20	65714262	65714320	d0_peak67062
chr20	65714501	65715019	d4_peak54137#d0_peak67063#d30_peak45098
chr20	65716346	65716409	d30_peak45099
chr20	65729638	65729721	d0_peak67064#d4_peak54138
chr20	65754341	65754405	d30_peak45100#d0_peak67065
chr20	65761628	65761718	d0_peak67066
chr20	65761981	65762156	d30_peak45101
chr20	65762232	65762368	d0_peak67067#d4_peak54139
chr20	65770075	65770446	d0_peak67068#d4_peak54140#d30_peak45102
chr20	65777268	65777534	d30_peak45103#d0_peak67069#d4_peak54141
chr20	65778318	65778489	d0_peak67070#d4_peak54142
chr20	65778652	65778897	d4_peak54143#d0_peak67071
chr20	65785790	65785848	d4_peak54144
chr20	65789645	65789685	d30_peak45104
chr20	65793619	65793819	d0_peak67072#d30_peak45105#d4_peak54145
chr20	65800687	65800997	d4_peak54146#d0_peak67073#d30_peak45106
chr20	65801121	65801162	d30_peak45107
chr20	65848097	65848223	d30_peak45108
chr20	65858997	65859106	d30_peak45109
chr20	65859136	65859293	d0_peak67074
chr20	65874497	65874572	d0_peak67075
chr20	65877866	65878052	d4_peak54147#d0_peak67076
chr20	65883015	65883315	d0_peak67077#d4_peak54148#d30_peak45110
chr20	65889943	65890011	d0_peak67078
chr20	65890060	65890100	d30_peak45111
chr20	65899859	65900012	d30_peak45112#d4_peak54149
chr20	65900369	65900431	d30_peak45113
chr20	65903663	65903805	d4_peak54150#d30_peak45114#d0_peak67079
chr20	65904778	65904891	d0_peak67080#d4_peak54151
chr20	65912696	65912784	d0_peak67081
chr20	65913935	65913975	d30_peak45115
chr20	65924315	65924434	d0_peak67082#d30_peak45116
chr20	65924809	65924983	d0_peak67083
chr20	65929657	65929740	d4_peak54152
chr20	65942558	65942706	d4_peak54153#d0_peak67084#d30_peak45117
chr20	65952987	65953039	d4_peak54154
chr20	65953384	65953697	d0_peak67085#d4_peak54155#d30_peak45118
chr20	65954204	65954261	d0_peak67086
chr20	65975865	65975923	d4_peak54156
chr20	65980268	65980356	d0_peak67087#d4_peak54157
chr20	65981508	65981670	d4_peak54158#d30_peak45119#d0_peak67088
chr20	65986441	65986551	d30_peak45120#d4_peak54159
chr20	66009251	66009350	d0_peak67089
chr20	66012965	66013007	d30_peak45121
chr20	66043907	66044103	d0_peak67090#d4_peak54160#d30_peak45122
chr20	66044242	66044297	d0_peak67091
chr20	66049368	66049420	d4_peak54161
chr20	66076223	66076722	d0_peak67092#d4_peak54162#d30_peak45123
chr20	66082046	66082172	d30_peak45124
chr20	66089069	66089121	d4_peak54163
chr20	66106292	66106332	d30_peak45125
chr20	66106512	66106748	d30_peak45126#d0_peak67093#d4_peak54164
chr20	66129561	66129612	d30_peak45127
chr20	66137176	66137277	d30_peak45128
chr20	66137784	66137882	d0_peak67094
chr20	66138363	66138439	d4_peak54165
chr20	66148154	66148643	d30_peak45129#d4_peak54166#d0_peak67095
chr20	66157952	66158082	d30_peak45130
chr20	66173456	66173566	d0_peak67096
chr20	66180441	66180597	d0_peak67097
chr20	66180905	66180999	d0_peak67098#d4_peak54167
chr20	66187648	66187891	d4_peak54168#d0_peak67099#d30_peak45131
chr20	66195888	66195988	d4_peak54169
chr20	66196173	66196228	d0_peak67100
chr20	66201507	66201562	d0_peak67101
chr20	66207944	66208029	d4_peak54170
chr20	66209591	66209724	d4_peak54171
chr21	193	316	d4_peak54172#d30_peak45132#d0_peak67102
chr21	826	909	d0_peak67103
chr21	1408	1644	d4_peak54173#d30_peak45133#d0_peak67104
chr21	2174	2291	d0_peak67105#d4_peak54174#d30_peak45134
chr21	2583	2664	d4_peak54175
chr21	6662	6707	d30_peak45135
chr21	49491	49610	d30_peak45136#d4_peak54176#d0_peak67106
chr21	99824	99877	d4_peak54177
chr21	139387	139441	d4_peak54178
chr21	182050	182102	d4_peak54179
chr21	212809	212939	d4_peak54180
chr21	213156	213239	d4_peak54181
chr21	293917	293996	d4_peak54182
chr21	473808	473890	d4_peak54183#d30_peak45137
chr21	502859	502911	d4_peak54184
chr21	509279	509331	d4_peak54185
chr21	575020	575072	d4_peak54186
chr21	577414	577470	d4_peak54187
chr21	580120	580167	d30_peak45138
chr21	583326	583378	d4_peak54188
chr21	595812	595886	d4_peak54189
chr21	598108	598162	d4_peak54190
chr21	618422	618483	d4_peak54191
chr21	671718	671770	d4_peak54192
chr21	789818	789909	d0_peak67107#d4_peak54193#d30_peak45139
chr21	791724	791791	d4_peak54194
chr21	799883	799957	d4_peak54195
chr21	853651	853703	d4_peak54196
chr21	924349	924401	d4_peak54197
chr21	957537	957601	d4_peak54198
chr21	1944777	1944832	d0_peak67108
chr21	2307657	2307723	d30_peak45140
chr21	2353257	2353310	d4_peak54199
chr21	2768714	2768790	d4_peak54200
chr21	2785993	2786045	d4_peak54201
chr21	2810544	2810908	d0_peak67109#d4_peak54202#d30_peak45141
chr21	2811381	2811486	d0_peak67110
chr21	2811531	2812111	d30_peak45142#d4_peak54203#d0_peak67111
chr21	2812659	2813172	d4_peak54204#d0_peak67112#d30_peak45143
chr21	2849694	2849745	d30_peak45144
chr21	2859165	2859339	d30_peak45145
chr21	2864113	2864453	d0_peak67113#d4_peak54205#d30_peak45146
chr21	2880998	2881266	d4_peak54206#d30_peak45147#d0_peak67114
chr21	2894005	2894057	d4_peak54207
chr21	2898867	2899007	d0_peak67115#d30_peak45148
chr21	2907299	2907391	d4_peak54208
chr21	2915613	2915711	d30_peak45149
chr21	2915723	2916040	d4_peak54209#d0_peak67116#d30_peak45150
chr21	2927580	2927727	d4_peak54210#d30_peak45151
chr21	2969016	2969114	d0_peak67117#d4_peak54211#d30_peak45152
chr21	2969377	2969811	d0_peak67118#d4_peak54212#d0_peak67119
chr21	2969941	2971553	d30_peak45153#d0_peak67120#d4_peak54213#d0_peak67121#d4_peak54214
chr21	3002183	3002243	d4_peak54215
chr21	3014137	3014582	d0_peak67122#d4_peak54216#d30_peak45154
chr21	3059457	3059674	d4_peak54217#d30_peak45155#d0_peak67123
chr21	3062144	3062196	d30_peak45156
chr21	3100411	3100603	d0_peak67124#d30_peak45157#d4_peak54218
chr21	3103828	3103868	d30_peak45158
chr21	3113197	3113406	d0_peak67125#d4_peak54219#d30_peak45159
chr21	3114180	3114286	d4_peak54220#d0_peak67126#d30_peak45160
chr21	3117747	3117817	d4_peak54221
chr21	3119816	3119978	d30_peak45161#d4_peak54222
chr21	3124200	3124240	d30_peak45162
chr21	3126794	3127041	d4_peak54223#d0_peak67127
chr21	3127365	3127427	d0_peak67128#d4_peak54224
chr21	3141843	3141993	d4_peak54225
chr21	3156790	3156928	d4_peak54226
chr21	3164644	3164714	d0_peak67129#d4_peak54227
chr21	3168520	3168605	d4_peak54228
chr21	3169170	3169392	d4_peak54229
chr21	3186576	3186772	d0_peak67130#d4_peak54230
chr21	3201267	3201354	d4_peak54231
chr21	3201758	3201855	d4_peak54232#d30_peak45163
chr21	3209435	3209521	d30_peak45164#d4_peak54233
chr21	3209612	3209668	d0_peak67131
chr21	3214187	3214286	d4_peak54234
chr21	3231359	3231524	d0_peak67132#d4_peak54235#d30_peak45165
chr21	3246520	3246599	d4_peak54236
chr21	3254217	3254285	d4_peak54237
chr21	3258239	3258372	d4_peak54238#d30_peak45166
chr21	3258680	3258772	d4_peak54239
chr21	3258996	3259068	d4_peak54240
chr21	3276211	3276272	d4_peak54241
chr21	3291344	3291406	d4_peak54242
chr21	3298312	3298379	d30_peak45167
chr21	3299001	3299080	d4_peak54243#d30_peak45168
chr21	3303013	3303082	d0_peak67133#d4_peak54244
chr21	3303788	3303854	d30_peak45169
chr21	3320870	3321135	d0_peak67134#d4_peak54245
chr21	3335963	3336145	d4_peak54246
chr21	3343836	3343926	d30_peak45170
chr21	3348550	3348667	d4_peak54247
chr21	3365835	3365927	d0_peak67135#d4_peak54248
chr21	3380826	3380931	d4_peak54249
chr21	3388591	3388665	d30_peak45171#d4_peak54250
chr21	3393150	3393190	d30_peak45172
chr21	3410582	3410673	d4_peak54251
chr21	3425696	3425775	d4_peak54252#d30_peak45173
chr21	3426380	3426473	d0_peak67136
chr21	3433348	3433475	d30_peak45174#d4_peak54253
chr21	3437755	3437820	d4_peak54254
chr21	3455359	3455474	d4_peak54255#d0_peak67137
chr21	3477539	3477579	d30_peak45175
chr21	3478192	3478237	d30_peak45176
chr21	3482130	3482217	d4_peak54256
chr21	3482562	3482625	d4_peak54257
chr21	3500116	3500256	d0_peak67138#d4_peak54258
chr21	3516223	3516360	d4_peak54259
chr21	3516568	3516608	d30_peak45177
chr21	3516613	3516699	d0_peak67139
chr21	3522937	3522982	d30_peak45178
chr21	3527284	3527369	d4_peak54260
chr21	3544929	3545050	d4_peak54261#d0_peak67140
chr21	3559119	3559164	d30_peak45179
chr21	3561441	3561528	d30_peak45180
chr21	3567719	3567783	d4_peak54262
chr21	3572048	3572103	d0_peak67141
chr21	3572473	3572522	d30_peak45181
chr21	3589715	3589826	d4_peak54263#d0_peak67142
chr21	3612525	3612578	d4_peak54264
chr21	3634468	3634544	d4_peak54265
chr21	3649561	3649679	d0_peak67143
chr21	3661689	3661754	d4_peak54266
chr21	3662083	3662136	d30_peak45182
chr21	3679290	3679391	d4_peak54267
chr21	3694434	3694523	d4_peak54268
chr21	3702085	3702162	d0_peak67144#d4_peak54269#d30_peak45183
chr21	3706501	3706553	d4_peak54270
chr21	3706853	3706910	d30_peak45184
chr21	3724077	3724132	d4_peak54271
chr21	3739173	3739243	d4_peak54272
chr21	3745601	3745679	d4_peak54273
chr21	3751111	3751235	d4_peak54274
chr21	3751670	3751743	d4_peak54275
chr21	3768812	3768936	d0_peak67145
chr21	3769281	3769341	d0_peak67146
chr21	3783082	3783144	d4_peak54276
chr21	3791011	3791081	d4_peak54277
chr21	3791657	3791709	d4_peak54278
chr21	3813682	3813777	d4_peak54279
chr21	3828784	3828837	d4_peak54280
chr21	3829667	3829784	d4_peak54281
chr21	3836442	3836530	d4_peak54282
chr21	3858454	3858561	d4_peak54283
chr21	3873467	3873618	d4_peak54284
chr21	3874279	3874345	d4_peak54285
chr21	3884155	3884231	d0_peak67147
chr21	3885902	3885988	d0_peak67148
chr21	3917961	3918039	d4_peak54286
chr21	3929645	3929704	d4_peak54287
chr21	3930389	3930494	d4_peak54288
chr21	3947252	3947318	d0_peak67149#d4_peak54289
chr21	3972944	3973004	d4_peak54290
chr21	3974075	3974176	d4_peak54291
chr21	3991654	3991752	d0_peak67150#d4_peak54292
chr21	4005949	4006001	d4_peak54293
chr21	4018771	4018841	d30_peak45185
chr21	4035996	4036078	d4_peak54294
chr21	4080385	4080512	d4_peak54295#d0_peak67151
chr21	4095416	4095470	d4_peak54296
chr21	4107210	4107296	d4_peak54297#d0_peak67152
chr21	4107842	4107927	d4_peak54298
chr21	4124785	4124871	d4_peak54299
chr21	4151546	4151640	d4_peak54300
chr21	4152109	4152216	d0_peak67153
chr21	4152354	4152440	d30_peak45186
chr21	4169145	4169227	d4_peak54301
chr21	4183624	4183687	d0_peak67154
chr21	4184274	4184350	d4_peak54302
chr21	4195984	4196047	d4_peak54303
chr21	4213593	4213650	d4_peak54304
chr21	4214136	4214198	d4_peak54305
chr21	4240292	4240372	d4_peak54306
chr21	4257926	4258047	d4_peak54307
chr21	4273100	4273153	d4_peak54308
chr21	4284739	4284842	d4_peak54309#d0_peak67155
chr21	4285037	4285143	d4_peak54310
chr21	4285310	4285379	d0_peak67156
chr21	4302299	4302386	d4_peak54311
chr21	4329092	4329153	d0_peak67157
chr21	4329851	4329967	d4_peak54312
chr21	4346660	4346731	d4_peak54313
chr21	4373518	4373584	d0_peak67158
chr21	4373592	4373812	d4_peak54314
chr21	4391085	4391189	d0_peak67159#d4_peak54315
chr21	4406001	4406084	d4_peak54316
chr21	4416845	4416903	d0_peak67160
chr21	4418665	4418761	d4_peak54317
chr21	4435553	4435757	d4_peak54318
chr21	4450507	4450641	d4_peak54319#d0_peak67161
chr21	4450652	4450709	d30_peak45187
chr21	4451898	4451990	d4_peak54320
chr21	4462233	4462364	d4_peak54321
chr21	4479821	4479934	d0_peak67162
chr21	4479942	4480126	d4_peak54322
chr21	4494898	4495017	d4_peak54323
chr21	4506669	4506724	d0_peak67163
chr21	4507359	4507443	d4_peak54324
chr21	4524101	4524230	d0_peak67164
chr21	4524332	4524526	d4_peak54325
chr21	4539242	4539376	d4_peak54326
chr21	4540655	4540713	d4_peak54327
chr21	4551049	4551104	d0_peak67165
chr21	4551143	4551207	d4_peak54328
chr21	4551780	4551854	d4_peak54329
chr21	4568696	4568911	d4_peak54330
chr21	4594136	4594200	d0_peak67166
chr21	4595414	4595527	d4_peak54331
chr21	4612916	4613138	d0_peak67167#d4_peak54332
chr21	4629064	4629164	d4_peak54333
chr21	4638744	4638785	d30_peak45188
chr21	4639812	4639885	d4_peak54334
chr21	4640469	4640638	d30_peak45189#d0_peak67168#d4_peak54335
chr21	4657496	4657811	d4_peak54336
chr21	4672473	4672641	d0_peak67169#d4_peak54337
chr21	4684202	4684300	d30_peak45190#d4_peak54338
chr21	4684941	4684993	d4_peak54339
chr21	4690618	4690694	d4_peak54340
chr21	4701817	4701929	d4_peak54341
chr21	4728526	4728586	d4_peak54342
chr21	4728980	4729033	d4_peak54343
chr21	4729323	4729452	d0_peak67170#d4_peak54344
chr21	4746157	4746269	d4_peak54345
chr21	4761094	4761185	d4_peak54346
chr21	4762267	4762330	d30_peak45191
chr21	4773022	4773146	d4_peak54347#d30_peak45192
chr21	4773753	4773825	d4_peak54348
chr21	4790593	4790779	d4_peak54349#d0_peak67171
chr21	4805570	4805649	d4_peak54350
chr21	4817343	4817383	d30_peak45193
chr21	4818091	4818200	d0_peak67172
chr21	4834931	4835052	d4_peak54351#d30_peak45194
chr21	4835522	4835597	d4_peak54352
chr21	4849902	4850061	d4_peak54353
chr21	4861663	4861800	d4_peak54354#d0_peak67173
chr21	4862495	4862589	d0_peak67174#d4_peak54355
chr21	4879328	4879466	d4_peak54356
chr21	4894368	4894438	d30_peak45195
chr21	4906785	4906918	d30_peak45196#d4_peak54357
chr21	4923662	4923717	d0_peak67175
chr21	4923750	4923830	d4_peak54358
chr21	4938855	4938920	d4_peak54359
chr21	4950652	4950817	d4_peak54360
chr21	4951132	4951305	d4_peak54361
chr21	4968093	4968193	d4_peak54362#d0_peak67176
chr21	4983178	4983269	d30_peak45197
chr21	4988925	4988965	d30_peak45198
chr21	4995235	4995316	d4_peak54363
chr21	4995625	4995722	d4_peak54364
chr21	5012470	5012602	d4_peak54365#d0_peak67177
chr21	5027503	5027612	d4_peak54366
chr21	5038106	5038151	d30_peak45199
chr21	5039300	5039367	d4_peak54367
chr21	5039567	5039683	d4_peak54368
chr21	5040036	5040083	d30_peak45200
chr21	5057125	5057202	d4_peak54369
chr21	5057457	5057531	d4_peak54370
chr21	5073050	5073113	d4_peak54371
chr21	5083616	5083692	d4_peak54372
chr21	5084433	5084505	d4_peak54373
chr21	5127990	5128198	d4_peak54374
chr21	5128562	5128655	d4_peak54375
chr21	5128782	5128837	d0_peak67178
chr21	5145633	5145732	d4_peak54376
chr21	5160769	5160860	d0_peak67179
chr21	5172396	5172508	d4_peak54377
chr21	5172761	5172920	d4_peak54378#d0_peak67180
chr21	5173118	5173259	d0_peak67181#d4_peak54379
chr21	5190007	5190196	d4_peak54380#d0_peak67182
chr21	5216761	5216868	d4_peak54381#d30_peak45201
chr21	5217551	5217649	d0_peak67183#d30_peak45202
chr21	5234457	5234562	d0_peak67184
chr21	5261958	5262010	d4_peak54382
chr21	5278760	5278924	d4_peak54383#d0_peak67185
chr21	5293788	5293899	d4_peak54384
chr21	5305658	5305742	d4_peak54385
chr21	5305988	5306043	d0_peak67186
chr21	5323264	5323446	d4_peak54386
chr21	5338234	5338300	d30_peak45203
chr21	5338343	5338395	d4_peak54387
chr21	5367585	5367694	d4_peak54388#d0_peak67187
chr21	5382643	5382699	d4_peak54389
chr21	5394269	5394468	d0_peak67188
chr21	5411918	5412004	d4_peak54390
chr21	5412017	5412068	d30_peak45204
chr21	5427067	5427112	d30_peak45205
chr21	5427874	5427947	d0_peak67189
chr21	5438767	5438882	d0_peak67190#d4_peak54391
chr21	5456362	5456560	d0_peak67191#d4_peak54392
chr21	5471314	5471366	d4_peak54393
chr21	5483133	5483197	d4_peak54394
chr21	5500674	5500799	d0_peak67192#d4_peak54395
chr21	5515159	5515233	d4_peak54396
chr21	5515524	5515595	d4_peak54397
chr21	5524383	5524525	d30_peak45206#d0_peak67193#d4_peak54398
chr21	5529916	5530168	d4_peak54399#d0_peak67194#d30_peak45207
chr21	5539188	5539252	d4_peak54400
chr21	5544594	5544727	d0_peak67195
chr21	5560262	5560323	d30_peak45208
chr21	5565384	5565527	d4_peak54401#d0_peak67196#d30_peak45209
chr21	5567100	5567187	d4_peak54402#d30_peak45210
chr21	5570722	5570875	d4_peak54403#d30_peak45211#d0_peak67197
chr21	5573965	5574079	d4_peak54404
chr21	5574712	5574908	d4_peak54405#d30_peak45212#d0_peak67198
chr21	5582408	5582470	d4_peak54406
chr21	5585001	5585144	d30_peak45213#d4_peak54407
chr21	5586027	5586129	d0_peak67199#d4_peak54408#d30_peak45214
chr21	5586611	5586707	d4_peak54409
chr21	5586933	5586990	d4_peak54410
chr21	5588501	5588555	d4_peak54411
chr21	5591178	5591310	d30_peak45215#d4_peak54412
chr21	5593922	5594138	d4_peak54413#d30_peak45216#d0_peak67200
chr21	5595167	5595272	d0_peak67201
chr21	5601255	5601315	d0_peak67202
chr21	5602287	5602353	d4_peak54414
chr21	5612116	5612425	d30_peak45217#d4_peak54415#d0_peak67203
chr21	5656334	5656425	d4_peak54416
chr21	6331757	6331821	d4_peak54417
chr21	6432408	6432564	d30_peak45218#d4_peak54418#d0_peak67204
chr21	6433288	6433412	d4_peak54419#d30_peak45219#d0_peak67205
chr21	6435104	6435192	d30_peak45220#d0_peak67206
chr21	6435313	6435827	d4_peak54420#d30_peak45221#d0_peak67207
chr21	6436620	6436688	d4_peak54421#d30_peak45222
chr21	6464185	6464246	d4_peak54422#d30_peak45223
chr21	6685505	6685557	d4_peak54423
chr21	6758501	6758564	d4_peak54424
chr21	8876727	8876865	d4_peak54425#d0_peak67208
chr21	9309068	9309154	d4_peak54426
chr21	9377405	9377457	d4_peak54427
chr21	9412076	9412116	d30_peak45224
chr21	9418941	9418993	d4_peak54428
chr21	9419060	9419109	d30_peak45225
chr21	9423014	9423114	d4_peak54429
chr21	9431582	9431634	d4_peak54430
chr21	9447336	9447395	d4_peak54431
chr21	9628227	9628380	d0_peak67209#d4_peak54432#d30_peak45226
chr21	9693928	9693968	d30_peak45227
chr21	9732181	9732245	d4_peak54433
chr21	9761399	9761457	d4_peak54434
chr21	10386188	10386261	d4_peak54435
chr21	10747609	10747672	d4_peak54436
chr21	10875682	10875760	d4_peak54437
chr21	10905706	10905782	d4_peak54438#d30_peak45228
chr21	10990277	10990339	d4_peak54439
chr21	10993982	10994034	d4_peak54440
chr21	11037016	11037068	d4_peak54441
chr21	11112242	11112341	d4_peak54442#d30_peak45229#d0_peak67210
chr21	11119379	11119471	d4_peak54443#d30_peak45230
chr21	11171188	11171244	d4_peak54444
chr21	11195609	11195669	d4_peak54445
chr21	11197536	11197601	d4_peak54446
chr21	11201205	11201259	d30_peak45231
chr21	11201304	11201388	d4_peak54447
chr21	11259670	11259726	d30_peak45232
chr21	11291231	11291283	d4_peak54448
chr21	11291686	11291738	d4_peak54449
chr21	12371380	12371733	d0_peak67211#d4_peak54450#d30_peak45233
chr21	12414149	12414205	d30_peak45234
chr21	12424749	12424856	d30_peak45235
chr21	12435339	12435417	d4_peak54451
chr21	12558735	12559063	d30_peak45236#d0_peak67212#d4_peak54452
chr21	12602576	12602616	d30_peak45237
chr21	12624144	12624386	d4_peak54453#d30_peak45238
chr21	12670213	12670304	d4_peak54454
chr21	12691254	12691304	d30_peak45239
chr21	12725422	12725504	d0_peak67213
chr21	12725698	12726301	d30_peak45240#d4_peak54455#d0_peak67214
chr21	12789294	12789440	d0_peak67215#d30_peak45241#d4_peak54456
chr21	12836964	12837063	d30_peak45242
chr21	12972377	12972464	d0_peak67216
chr21	12973826	12973884	d30_peak45243
chr21	13029008	13029114	d4_peak54457
chr21	13048513	13048553	d30_peak45244
chr21	13129157	13129214	d4_peak54458
chr21	13219706	13220081	d4_peak54459#d30_peak45245#d0_peak67217
chr21	13231097	13231230	d30_peak45246
chr21	13231526	13231578	d4_peak54460
chr21	13272082	13272219	d0_peak67218#d30_peak45247
chr21	13282738	13282958	d4_peak54461#d0_peak67219
chr21	13302916	13303049	d4_peak54462
chr21	13358801	13358898	d30_peak45248#d4_peak54463
chr21	13360693	13360831	d30_peak45249#d4_peak54464#d0_peak67220
chr21	13405957	13406250	d4_peak54465#d0_peak67221
chr21	13406271	13406356	d4_peak54466
chr21	13412599	13412662	d0_peak67222
chr21	13412667	13412740	d4_peak54467
chr21	13419370	13419560	d0_peak67223#d4_peak54468
chr21	13419851	13419953	d4_peak54469#d30_peak45250
chr21	13420258	13420575	d30_peak45251#d4_peak54470
chr21	13420938	13421036	d4_peak54471#d30_peak45252#d0_peak67224
chr21	13426316	13426465	d0_peak67225#d4_peak54472
chr21	13439981	13440090	d30_peak45253
chr21	13477139	13477233	d4_peak54473
chr21	13518672	13518742	d4_peak54474
chr21	13539446	13539502	d30_peak45254
chr21	13546456	13546502	d30_peak45255
chr21	13555010	13555168	d30_peak45256#d4_peak54475
chr21	13560587	13560742	d30_peak45257
chr21	13565901	13566033	d4_peak54476
chr21	13577655	13577808	d30_peak45258#d4_peak54477#d0_peak67226
chr21	13597716	13598124	d0_peak67227#d4_peak54478
chr21	13646063	13646264	d0_peak67228#d4_peak54479#d30_peak45259
chr21	13648809	13648954	d30_peak45260#d4_peak54480
chr21	13759482	13759522	d30_peak45261
chr21	13796632	13796802	d30_peak45262
chr21	13800876	13800990	d4_peak54481#d0_peak67229
chr21	13838734	13838851	d0_peak67230#d30_peak45263#d4_peak54482
chr21	13960034	13960148	d30_peak45264
chr21	13994690	13994877	d30_peak45265
chr21	14023434	14023510	d30_peak45266
chr21	14024839	14024903	d4_peak54483
chr21	14062229	14062337	d30_peak45267
chr21	14078197	14078345	d0_peak67231
chr21	14085191	14085818	d4_peak54484#d30_peak45268#d0_peak67232
chr21	14094277	14094427	d4_peak54485
chr21	14094906	14094959	d4_peak54486
chr21	14108507	14108728	d4_peak54487#d0_peak67233
chr21	14181707	14181771	d0_peak67234#d30_peak45269
chr21	14182549	14182598	d30_peak45270
chr21	14249472	14249531	d4_peak54488
chr21	14303254	14303364	d30_peak45271#d4_peak54489
chr21	14333781	14334007	d30_peak45272
chr21	14358178	14358243	d0_peak67235
chr21	14442460	14442526	d30_peak45273
chr21	14510585	14510729	d0_peak67236
chr21	14536211	14536301	d30_peak45274
chr21	14542273	14542362	d30_peak45275
chr21	14549669	14549976	d0_peak67237#d4_peak54490#d30_peak45276
chr21	14549987	14550055	d0_peak67238
chr21	14567408	14567560	d30_peak45277
chr21	14580454	14580735	d0_peak67239#d4_peak54491
chr21	14595390	14595648	d30_peak45278#d4_peak54492
chr21	14595689	14595749	d30_peak45279
chr21	14597223	14597304	d30_peak45280
chr21	14597306	14597447	d0_peak67240#d4_peak54493
chr21	14635751	14636001	d0_peak67241#d30_peak45281
chr21	14636020	14636095	d4_peak54494
chr21	14658475	14658584	d30_peak45282
chr21	14665133	14665377	d30_peak45283
chr21	14686010	14686137	d0_peak67242#d4_peak54495#d30_peak45284
chr21	14732160	14732238	d30_peak45285
chr21	14735310	14735350	d30_peak45286
chr21	14774749	14774945	d30_peak45287
chr21	14775690	14775769	d30_peak45288
chr21	14842692	14842732	d30_peak45289
chr21	14919278	14919472	d0_peak67243#d4_peak54496#d30_peak45290
chr21	14943615	14943706	d4_peak54497
chr21	14943906	14944140	d30_peak45291#d0_peak67244#d4_peak54498
chr21	14961208	14961248	d30_peak45292
chr21	14961305	14961368	d4_peak54499
chr21	14990117	14990237	d0_peak67245#d4_peak54500
chr21	15130079	15130147	d4_peak54501
chr21	15170250	15170302	d4_peak54502
chr21	15176648	15176688	d30_peak45293
chr21	15192707	15192751	d30_peak45294
chr21	15203949	15204016	d4_peak54503
chr21	15246846	15246961	d30_peak45295
chr21	15252732	15252814	d4_peak54504
chr21	15297762	15297825	d0_peak67246
chr21	15333590	15333671	d4_peak54505
chr21	15438203	15438337	d4_peak54506
chr21	15445830	15446105	d0_peak67247
chr21	15469264	15469342	d0_peak67248
chr21	15624079	15624135	d30_peak45296
chr21	15682854	15682942	d4_peak54507
chr21	15725986	15726075	d4_peak54508
chr21	15731379	15731589	d0_peak67249#d4_peak54509
chr21	15741637	15741713	d0_peak67250
chr21	15767482	15767551	d4_peak54510
chr21	15792038	15792167	d30_peak45297#d4_peak54511
chr21	15793798	15794005	d30_peak45298#d4_peak54512#d0_peak67251
chr21	15809766	15810206	d30_peak45299#d0_peak67252#d4_peak54513
chr21	15816281	15816350	d30_peak45300
chr21	15818676	15818826	d30_peak45301
chr21	15850997	15851065	d30_peak45302
chr21	15856645	15856685	d30_peak45303
chr21	15867603	15868279	d0_peak67253#d4_peak54514#d30_peak45304
chr21	15869278	15869355	d0_peak67254
chr21	15882620	15882681	d30_peak45305
chr21	15909990	15910244	d30_peak45306
chr21	15966652	15966745	d30_peak45307#d4_peak54515
chr21	15967706	15968040	d0_peak67255#d4_peak54516#d30_peak45308
chr21	15968343	15968431	d4_peak54517
chr21	16034201	16034294	d30_peak45309#d4_peak54518
chr21	16044026	16044101	d0_peak67256
chr21	16044191	16044394	d30_peak45310
chr21	16044416	16044567	d4_peak54519
chr21	16075943	16075995	d4_peak54520
chr21	16090277	16090317	d30_peak45311
chr21	16178131	16178296	d4_peak54521
chr21	16178498	16179022	d30_peak45312#d0_peak67257#d4_peak54522
chr21	16179311	16179442	d4_peak54523
chr21	16188869	16188950	d0_peak67258
chr21	16208595	16208736	d30_peak45313
chr21	16260094	16260294	d0_peak67259#d30_peak45314
chr21	16268014	16268082	d30_peak45315#d0_peak67260#d4_peak54524
chr21	16281088	16281132	d30_peak45316
chr21	16284464	16284610	d4_peak54525#d30_peak45317#d0_peak67261
chr21	16289693	16289757	d4_peak54526
chr21	16349338	16349409	d0_peak67262
chr21	16382583	16382777	d0_peak67263#d4_peak54527
chr21	16400558	16400668	d0_peak67264#d4_peak54528
chr21	16507058	16507221	d30_peak45318
chr21	16512635	16512779	d30_peak45319
chr21	16515045	16515266	d30_peak45320#d0_peak67265
chr21	16564583	16564656	d0_peak67266
chr21	16604220	16604497	d0_peak67267#d4_peak54529
chr21	16604558	16605032	d30_peak45321#d4_peak54530#d0_peak67268
chr21	16605096	16605240	d4_peak54531#d0_peak67269
chr21	16658193	16658252	d4_peak54532
chr21	16716572	16716647	d30_peak45322
chr21	16728833	16728923	d0_peak67270#d4_peak54533
chr21	16742969	16743009	d30_peak45323
chr21	16770011	16770090	d0_peak67271
chr21	16782597	16782691	d4_peak54534#d0_peak67272
chr21	16802963	16803137	d4_peak54535
chr21	16853239	16853306	d30_peak45324
chr21	16882375	16882441	d30_peak45325
chr21	16889016	16889101	d30_peak45326
chr21	16927555	16927628	d0_peak67273
chr21	16928630	16928691	d4_peak54536
chr21	16928778	16928949	d0_peak67274
chr21	16929097	16929155	d4_peak54537
chr21	16946816	16947043	d30_peak45327
chr21	16974104	16974181	d30_peak45328
chr21	16976994	16977046	d4_peak54538
chr21	17085367	17085428	d0_peak67275
chr21	17104589	17104757	d30_peak45329#d0_peak67276
chr21	17119937	17120008	d0_peak67277
chr21	17192701	17192862	d30_peak45330
chr21	17200041	17200117	d0_peak67278
chr21	17222014	17222078	d4_peak54539#d0_peak67279
chr21	17265413	17265468	d0_peak67280
chr21	17273599	17273748	d4_peak54540#d0_peak67281
chr21	17274333	17274390	d30_peak45331
chr21	17311026	17311130	d30_peak45332
chr21	17311345	17311500	d0_peak67282#d4_peak54541#d30_peak45333
chr21	17314214	17314290	d30_peak45334
chr21	17347315	17347374	d4_peak54542
chr21	17370764	17370826	d30_peak45335
chr21	17373814	17373879	d4_peak54543
chr21	17424737	17424792	d4_peak54544
chr21	17435822	17435936	d0_peak67283
chr21	17480338	17480534	d0_peak67284#d4_peak54545
chr21	17531325	17531365	d30_peak45336
chr21	17569215	17569267	d4_peak54546
chr21	17616760	17616801	d30_peak45337
chr21	17616964	17617103	d0_peak67285#d4_peak54547
chr21	17617130	17617223	d30_peak45338
chr21	17822096	17822149	d30_peak45339
chr21	17849122	17849171	d30_peak45340
chr21	17914429	17914815	d0_peak67286#d4_peak54548
chr21	17950625	17950683	d30_peak45341
chr21	18044934	18044993	d30_peak45342
chr21	18045030	18045113	d4_peak54549
chr21	18214150	18214322	d4_peak54550#d0_peak67287
chr21	18377433	18377509	d0_peak67288
chr21	18398464	18398538	d0_peak67289
chr21	18619622	18619709	d4_peak54551
chr21	18634140	18634193	d30_peak45343
chr21	18734502	18734543	d30_peak45344
chr21	18749788	18749918	d4_peak54552
chr21	18766272	18766449	d30_peak45345#d0_peak67290#d4_peak54553
chr21	18768842	18768917	d30_peak45346
chr21	18899751	18899803	d4_peak54554
chr21	18932388	18932534	d4_peak54555#d0_peak67291
chr21	18979638	18979859	d4_peak54556#d0_peak67292#d30_peak45347
chr21	18990060	18990191	d0_peak67293#d4_peak54557
chr21	19008480	19008532	d4_peak54558
chr21	19023702	19023754	d4_peak54559
chr21	19023754	19023816	d0_peak67294
chr21	19024247	19024351	d4_peak54560#d0_peak67295
chr21	19024545	19024692	d4_peak54561#d0_peak67296
chr21	19024959	19025143	d0_peak67297#d4_peak54562
chr21	19061061	19061148	d0_peak67298
chr21	19065836	19065939	d4_peak54563
chr21	19091893	19091937	d30_peak45348
chr21	19101873	19101960	d0_peak67299
chr21	19102186	19102252	d0_peak67300
chr21	19152685	19152794	d4_peak54564#d0_peak67301
chr21	19156134	19156235	d0_peak67302
chr21	19185314	19185395	d4_peak54565
chr21	19245035	19245090	d0_peak67303
chr21	19296804	19296903	d0_peak67304
chr21	19359378	19359462	d0_peak67305
chr21	19359798	19359965	d30_peak45349#d0_peak67306
chr21	19360346	19360905	d4_peak54566#d30_peak45350#d0_peak67307
chr21	19360978	19361030	d4_peak54567
chr21	19368817	19368858	d30_peak45351
chr21	19382239	19382299	d30_peak45352
chr21	19383010	19383077	d0_peak67308
chr21	19408535	19408643	d0_peak67309
chr21	19467521	19467647	d0_peak67310#d4_peak54568#d30_peak45353
chr21	19529785	19529893	d0_peak67311#d30_peak45354
chr21	19531077	19531177	d30_peak45355
chr21	19690338	19690419	d4_peak54569#d0_peak67312
chr21	19692900	19692998	d0_peak67313
chr21	19731059	19731248	d30_peak45356#d4_peak54570
chr21	19829754	19829803	d30_peak45357
chr21	19978656	19978752	d30_peak45358#d4_peak54571#d0_peak67314
chr21	20055088	20055200	d0_peak67315#d30_peak45359#d4_peak54572
chr21	20217730	20217789	d0_peak67316
chr21	20227077	20227157	d30_peak45360
chr21	20289424	20289479	d4_peak54573
chr21	20341553	20341665	d0_peak67317#d4_peak54574
chr21	20353398	20353453	d4_peak54575
chr21	20365153	20365274	d0_peak67318
chr21	20387976	20388049	d4_peak54576
chr21	20430199	20430271	d30_peak45361
chr21	20459479	20459686	d4_peak54577
chr21	20488529	20488676	d0_peak67319
chr21	20568184	20568403	d30_peak45362
chr21	20591444	20591573	d30_peak45363
chr21	20731301	20731571	d4_peak54578#d0_peak67320
chr21	20737127	20737188	d30_peak45364
chr21	20747858	20747936	d4_peak54579
chr21	20932095	20932343	d0_peak67321#d4_peak54580#d30_peak45365
chr21	21199901	21200026	d0_peak67322#d4_peak54581
chr21	21205155	21205245	d0_peak67323
chr21	21242030	21242082	d30_peak45366
chr21	21279217	21279274	d4_peak54582#d30_peak45367
chr21	21322755	21322795	d30_peak45368
chr21	21338656	21338897	d4_peak54583#d0_peak67324
chr21	21372964	21373079	d0_peak67325#d4_peak54584#d30_peak45369
chr21	21518812	21518924	d30_peak45370
chr21	21580104	21580196	d0_peak67326
chr21	21603592	21603684	d30_peak45371
chr21	21714462	21714528	d0_peak67327
chr21	21740549	21740779	d4_peak54585#d0_peak67328
chr21	21810003	21810173	d0_peak67329#d4_peak54586#d30_peak45372
chr21	21932334	21932461	d4_peak54587#d0_peak67330
chr21	21974791	21974893	d4_peak54588
chr21	22082968	22083086	d0_peak67331
chr21	22097985	22098040	d0_peak67332
chr21	22211251	22211326	d0_peak67333
chr21	22216349	22216490	d30_peak45373
chr21	22326771	22327162	d30_peak45374#d4_peak54589#d0_peak67334
chr21	22403896	22404069	d4_peak54590#d30_peak45375
chr21	22630742	22630852	d4_peak54591
chr21	22733092	22733147	d0_peak67335
chr21	22733508	22733641	d4_peak54592
chr21	22951697	22951762	d0_peak67336
chr21	23071953	23072005	d4_peak54593
chr21	23085328	23085458	d0_peak67337
chr21	23147440	23147546	d0_peak67338
chr21	23187017	23187097	d4_peak54594
chr21	23197948	23198013	d0_peak67339
chr21	23253807	23253881	d0_peak67340
chr21	23253941	23254004	d4_peak54595
chr21	23268157	23268299	d30_peak45376
chr21	23299252	23299556	d4_peak54596#d0_peak67341
chr21	23308508	23308560	d4_peak54597
chr21	23346834	23346924	d4_peak54598#d30_peak45377
chr21	23353088	23353410	d30_peak45378#d4_peak54599
chr21	23382452	23382587	d0_peak67342
chr21	23419964	23420037	d0_peak67343
chr21	23465691	23465760	d30_peak45379
chr21	23494769	23494932	d4_peak54600
chr21	23507246	23507326	d0_peak67344
chr21	23547461	23547564	d30_peak45380
chr21	23641629	23641801	d0_peak67345#d30_peak45381#d4_peak54601
chr21	23645085	23645133	d30_peak45382
chr21	23696500	23696639	d0_peak67346
chr21	23728245	23728359	d30_peak45383
chr21	23730790	23730845	d0_peak67347
chr21	23731348	23731422	d0_peak67348
chr21	23731724	23731835	d0_peak67349
chr21	23743943	23744067	d30_peak45384#d4_peak54602#d0_peak67350
chr21	23758095	23758197	d4_peak54603
chr21	23764610	23764667	d4_peak54604
chr21	23779723	23779813	d30_peak45385#d4_peak54605#d0_peak67351
chr21	23866047	23866264	d4_peak54606#d30_peak45386
chr21	23876098	23876379	d0_peak67352#d4_peak54607#d30_peak45387
chr21	23876405	23876503	d0_peak67353
chr21	23897354	23897451	d0_peak67354
chr21	23919695	23920021	d30_peak45388#d0_peak67355#d4_peak54608
chr21	23925984	23926087	d4_peak54609#d0_peak67356#d30_peak45389
chr21	23931568	23931666	d30_peak45390
chr21	23964889	23965204	d0_peak67357#d4_peak54610#d30_peak45391
chr21	23965926	23966063	d4_peak54611#d30_peak45392#d0_peak67358
chr21	23997006	23997392	d4_peak54612#d0_peak67359#d30_peak45393
chr21	23997782	23997946	d0_peak67360#d4_peak54613#d30_peak45394
chr21	24016153	24016237	d0_peak67361
chr21	24040020	24040099	d0_peak67362
chr21	24067353	24067424	d0_peak67363
chr21	24079732	24079819	d30_peak45395
chr21	24092649	24093274	d4_peak54614#d30_peak45396#d0_peak67364
chr21	24147821	24147980	d0_peak67365
chr21	24149050	24149105	d0_peak67366
chr21	24159101	24159331	d4_peak54615#d0_peak67367#d30_peak45397
chr21	24175869	24176019	d4_peak54616
chr21	24192153	24192274	d30_peak45398
chr21	24220221	24220276	d0_peak67368
chr21	24240011	24240122	d0_peak67369#d4_peak54617#d30_peak45399
chr21	24276866	24277265	d0_peak67370#d30_peak45400#d4_peak54618
chr21	24293169	24293209	d30_peak45401
chr21	24296931	24297013	d4_peak54619#d30_peak45402
chr21	24318508	24318798	d4_peak54620#d0_peak67371
chr21	24319152	24319296	d0_peak67372#d4_peak54621
chr21	24342004	24342177	d0_peak67373
chr21	24356377	24356586	d0_peak67374#d4_peak54622
chr21	24369523	24369575	d4_peak54623
chr21	24370779	24370906	d4_peak54624
chr21	24381663	24381764	d0_peak67375
chr21	24399734	24399809	d0_peak67376#d30_peak45403#d4_peak54625
chr21	24414230	24414285	d0_peak67377
chr21	24422810	24422924	d0_peak67378#d4_peak54626
chr21	24426325	24426417	d30_peak45404
chr21	24431550	24431656	d4_peak54627
chr21	24439587	24439758	d4_peak54628#d0_peak67379
chr21	24440840	24440918	d4_peak54629#d0_peak67380
chr21	24453428	24453480	d4_peak54630
chr21	24457030	24457075	d30_peak45405
chr21	24474728	24474798	d4_peak54631#d30_peak45406#d0_peak67381
chr21	24479067	24479156	d4_peak54632#d0_peak67382#d30_peak45407
chr21	24482688	24482785	d30_peak45408
chr21	24486169	24486243	d30_peak45409
chr21	24488513	24488610	d4_peak54633
chr21	24498469	24498529	d30_peak45410
chr21	24506409	24506554	d30_peak45411#d0_peak67383#d4_peak54634
chr21	24507249	24507381	d4_peak54635
chr21	24512313	24512369	d30_peak45412
chr21	24527367	24527436	d30_peak45413#d4_peak54636
chr21	24527622	24527674	d4_peak54637
chr21	24527785	24527899	d30_peak45414
chr21	24528198	24528327	d0_peak67384
chr21	24528466	24528573	d30_peak45415#d4_peak54638
chr21	24528856	24529195	d4_peak54639#d30_peak45416#d0_peak67385
chr21	24536072	24536112	d30_peak45417
chr21	24570374	24570533	d0_peak67386
chr21	24586120	24586228	d0_peak67387
chr21	24638884	24639006	d0_peak67388#d4_peak54640
chr21	24748493	24748675	d30_peak45418
chr21	24763367	24763415	d30_peak45419
chr21	24763806	24763846	d30_peak45420
chr21	24763927	24764114	d0_peak67389#d4_peak54641#d30_peak45421
chr21	24764306	24764377	d30_peak45422
chr21	24771240	24771288	d30_peak45423
chr21	24795868	24796004	d0_peak67390
chr21	24804665	24804782	d30_peak45424
chr21	24807533	24807575	d30_peak45425
chr21	24849032	24849173	d30_peak45426
chr21	24871531	24871637	d4_peak54642
chr21	24928480	24928549	d0_peak67391
chr21	24931058	24931408	d30_peak45427#d4_peak54643#d0_peak67392
chr21	24990981	24991066	d4_peak54644#d0_peak67393
chr21	25044497	25044584	d0_peak67394
chr21	25073349	25073407	d4_peak54645
chr21	25074087	25074221	d0_peak67395#d4_peak54646
chr21	25090763	25091088	d0_peak67396#d4_peak54647#d30_peak45428
chr21	25097411	25097489	d30_peak45429
chr21	25154220	25154309	d30_peak45430
chr21	25193280	25193327	d30_peak45431
chr21	25195823	25195880	d4_peak54648
chr21	25201163	25201315	d4_peak54649#d30_peak45432#d0_peak67397
chr21	25201676	25201802	d0_peak67398#d4_peak54650
chr21	25202854	25202932	d4_peak54651#d30_peak45433
chr21	25203409	25203668	d4_peak54652#d30_peak45434#d0_peak67399
chr21	25204695	25204785	d4_peak54653
chr21	25211020	25211126	d0_peak67400
chr21	25268549	25268635	d30_peak45435#d0_peak67401
chr21	25284219	25284518	d4_peak54654#d0_peak67402
chr21	25292897	25292990	d0_peak67403
chr21	25304440	25304605	d0_peak67404#d4_peak54655
chr21	25323927	25324095	d0_peak67405#d4_peak54656#d30_peak45436
chr21	25324393	25324492	d4_peak54657
chr21	25324583	25324800	d0_peak67406#d30_peak45437#d4_peak54658
chr21	25325405	25325534	d30_peak45438
chr21	25325971	25326011	d30_peak45439
chr21	25326020	25326196	d4_peak54659
chr21	25382868	25382970	d30_peak45440
chr21	25384236	25384409	d0_peak67407#d4_peak54660
chr21	25385041	25385134	d0_peak67408
chr21	25401971	25402023	d4_peak54661
chr21	25490875	25490927	d4_peak54662
chr21	25517627	25517679	d4_peak54663
chr21	25564926	25565042	d0_peak67409
chr21	25571946	25572001	d0_peak67410
chr21	25729021	25729147	d0_peak67411
chr21	25758876	25758928	d4_peak54664
chr21	25783020	25783161	d0_peak67412
chr21	25784056	25784153	d0_peak67413
chr21	25834175	25834280	d30_peak45441
chr21	25923586	25923660	d4_peak54665
chr21	26054752	26054824	d4_peak54666
chr21	26064009	26064152	d4_peak54667#d30_peak45442
chr21	26122151	26122251	d0_peak67414#d4_peak54668
chr21	26165702	26165852	d0_peak67415
chr21	26167444	26167527	d30_peak45443
chr21	26187976	26188064	d0_peak67416#d30_peak45444
chr21	26248686	26248761	d0_peak67417#d4_peak54669#d30_peak45445
chr21	26312035	26312147	d0_peak67418
chr21	26381609	26381757	d30_peak45446#d4_peak54670
chr21	26382222	26382321	d4_peak54671#d30_peak45447
chr21	26416419	26416474	d30_peak45448
chr21	26431375	26431491	d4_peak54672#d30_peak45449
chr21	26432291	26432359	d0_peak67419
chr21	26452688	26452994	d30_peak45450#d4_peak54673
chr21	26474172	26474275	d30_peak45451
chr21	26556141	26556215	d0_peak67420
chr21	26559497	26559552	d0_peak67421
chr21	26597302	26597397	d4_peak54674
chr21	26598013	26598162	d0_peak67422
chr21	26619370	26619468	d30_peak45452
chr21	26646487	26646613	d30_peak45453
chr21	26688499	26688634	d0_peak67423
chr21	26756218	26756339	d30_peak45454
chr21	26836944	26837012	d30_peak45455
chr21	26879930	26880188	d0_peak67424#d4_peak54675#d30_peak45456
chr21	26885004	26885109	d0_peak67425
chr21	26898141	26898207	d4_peak54676
chr21	26917815	26918286	d0_peak67426#d4_peak54677#d30_peak45457
chr21	26943307	26943466	d4_peak54678#d30_peak45458#d0_peak67427
chr21	26943773	26943867	d0_peak67428
chr21	26954123	26954193	d0_peak67429
chr21	26996032	26996108	d30_peak45459
chr21	26996313	26996437	d30_peak45460
chr21	27006227	27006280	d4_peak54679
chr21	27101036	27101185	d30_peak45461
chr21	27108404	27108520	d30_peak45462
chr21	27108931	27109049	d4_peak54680
chr21	27117411	27117637	d30_peak45463
chr21	27152904	27152944	d30_peak45464
chr21	27186266	27186322	d30_peak45465
chr21	27219891	27220113	d4_peak54681#d0_peak67430#d30_peak45466
chr21	27248285	27248585	d4_peak54682#d30_peak45467#d0_peak67431
chr21	27275894	27275954	d0_peak67432
chr21	27285029	27285248	d0_peak67433
chr21	27334045	27334109	d30_peak45468
chr21	27355426	27355790	d4_peak54683#d30_peak45469#d0_peak67434
chr21	27365336	27365670	d0_peak67435#d4_peak54684#d30_peak45470
chr21	27382669	27382850	d30_peak45471
chr21	27388090	27388454	d0_peak67436#d4_peak54685#d30_peak45472
chr21	27436945	27437361	d0_peak67437#d4_peak54686#d30_peak45473
chr21	27440311	27440397	d0_peak67438
chr21	27458734	27458880	d0_peak67439#d4_peak54687
chr21	27468837	27468896	d30_peak45474
chr21	27478485	27478578	d30_peak45475#d4_peak54688
chr21	27481990	27482077	d4_peak54689
chr21	27497061	27497101	d30_peak45476
chr21	27499982	27500024	d30_peak45477
chr21	27522093	27522298	d30_peak45478#d0_peak67440#d4_peak54690
chr21	27529595	27529651	d30_peak45479
chr21	27548157	27548218	d30_peak45480
chr21	27548479	27548589	d30_peak45481
chr21	27562788	27562828	d30_peak45482
chr21	27603155	27603199	d30_peak45483
chr21	27664506	27665111	d0_peak67441#d4_peak54691#d30_peak45484
chr21	27666297	27666373	d4_peak54692
chr21	27698572	27698623	d30_peak45485
chr21	27708541	27708604	d4_peak54693
chr21	27714513	27714652	d0_peak67442#d4_peak54694#d30_peak45486
chr21	27717706	27717828	d30_peak45487
chr21	27738423	27738543	d30_peak45488#d0_peak67443#d4_peak54695
chr21	27742592	27742727	d4_peak54696#d0_peak67444
chr21	27747724	27747772	d30_peak45489
chr21	27773615	27773704	d0_peak67445
chr21	27778031	27778102	d0_peak67446
chr21	27797150	27797211	d4_peak54697
chr21	27842381	27842481	d0_peak67447
chr21	27865675	27865889	d0_peak67448
chr21	28078847	28078907	d30_peak45490
chr21	28141323	28141394	d4_peak54698
chr21	28166059	28166101	d30_peak45491
chr21	28215582	28215771	d4_peak54699#d0_peak67449#d30_peak45492
chr21	28236801	28236919	d4_peak54700#d0_peak67450
chr21	28270713	28270856	d0_peak67451
chr21	28294475	28294657	d4_peak54701#d0_peak67452
chr21	28305213	28305850	d30_peak45493#d4_peak54702#d0_peak67453#d30_peak45494
chr21	28319140	28319216	d4_peak54703#d30_peak45495
chr21	28357694	28357778	d0_peak67454
chr21	28438505	28438654	d0_peak67455#d4_peak54704#d30_peak45496
chr21	28449192	28449460	d30_peak45497#d0_peak67456#d4_peak54705
chr21	28449555	28449650	d0_peak67457
chr21	28455531	28455706	d0_peak67458
chr21	28469038	28469093	d0_peak67459
chr21	28528128	28528176	d30_peak45498
chr21	28575495	28575564	d4_peak54706
chr21	28593762	28593860	d30_peak45499
chr21	28623807	28623883	d0_peak67460#d4_peak54707
chr21	28634560	28634733	d4_peak54708#d0_peak67461
chr21	28714333	28714385	d4_peak54709
chr21	28762108	28762205	d4_peak54710
chr21	28774730	28774973	d0_peak67462#d4_peak54711#d30_peak45500
chr21	28792710	28792856	d4_peak54712#d0_peak67463
chr21	28800099	28800196	d0_peak67464#d4_peak54713#d30_peak45501
chr21	28802677	28802769	d4_peak54714
chr21	29207103	29207228	d0_peak67465#d30_peak45502#d4_peak54715
chr21	29292027	29292167	d30_peak45503
chr21	29329924	29330011	d0_peak67466
chr21	29349298	29349366	d0_peak67467
chr21	29358441	29358524	d4_peak54716
chr21	29372873	29372919	d30_peak45504
chr21	29420603	29420692	d4_peak54717
chr21	29454333	29454409	d30_peak45505
chr21	29466445	29466543	d30_peak45506#d0_peak67468
chr21	29485057	29485157	d30_peak45507
chr21	29485626	29485678	d4_peak54718
chr21	29491844	29492065	d30_peak45508#d0_peak67469#d4_peak54719
chr21	29510471	29510528	d0_peak67470
chr21	29510532	29510585	d30_peak45509#d4_peak54720
chr21	29528640	29528752	d0_peak67471#d4_peak54721
chr21	29529022	29529162	d30_peak45510
chr21	29540205	29540394	d30_peak45511#d4_peak54722#d0_peak67472
chr21	29541967	29542059	d30_peak45512
chr21	29542134	29542231	d4_peak54723
chr21	29561650	29561767	d0_peak67473
chr21	29620411	29620451	d30_peak45513
chr21	29620517	29620581	d0_peak67474
chr21	29623013	29623114	d0_peak67475
chr21	29626614	29626654	d30_peak45514
chr21	29650151	29650234	d30_peak45515
chr21	29652056	29652108	d4_peak54724
chr21	29661885	29661968	d30_peak45516
chr21	29678565	29678672	d30_peak45517
chr21	29705820	29705889	d30_peak45518
chr21	29706010	29706100	d0_peak67476
chr21	29711542	29711958	d0_peak67477#d4_peak54725#d30_peak45519
chr21	29719255	29719311	d30_peak45520
chr21	29755527	29755584	d0_peak67478
chr21	29765708	29765773	d0_peak67479
chr21	29771554	29771605	d30_peak45521
chr21	29793217	29793309	d0_peak67480#d30_peak45522
chr21	29825842	29826003	d4_peak54726
chr21	29839003	29839104	d4_peak54727
chr21	29858598	29858664	d0_peak67481
chr21	29867155	29867262	d0_peak67482
chr21	29874128	29874212	d4_peak54728
chr21	29877544	29877661	d30_peak45523
chr21	29877894	29877934	d30_peak45524
chr21	29882800	29882893	d0_peak67483
chr21	29882920	29883003	d30_peak45525
chr21	29892353	29892498	d0_peak67484#d30_peak45526#d4_peak54729
chr21	29894208	29894310	d4_peak54730
chr21	29899344	29899440	d4_peak54731
chr21	29900323	29900366	d30_peak45527
chr21	29907065	29907255	d30_peak45528
chr21	29926999	29927598	d0_peak67485#d30_peak45529#d4_peak54732
chr21	29927773	29927855	d0_peak67486
chr21	29961262	29961305	d30_peak45530
chr21	29967057	29967109	d4_peak54733
chr21	29972697	29972787	d4_peak54734#d30_peak45531
chr21	30022463	30022520	d0_peak67487
chr21	30027547	30028119	d0_peak67488#d4_peak54735#d30_peak45532
chr21	30039592	30039644	d4_peak54736
chr21	30040057	30040172	d4_peak54737
chr21	30098852	30099023	d0_peak67489
chr21	30099271	30099343	d30_peak45533
chr21	30099353	30099418	d4_peak54738
chr21	30099852	30100430	d0_peak67490#d30_peak45534#d4_peak54739
chr21	30122074	30122153	d0_peak67491
chr21	30124424	30124464	d30_peak45535
chr21	30154268	30154359	d0_peak67492
chr21	30154372	30154412	d30_peak45536
chr21	30167350	30167397	d30_peak45537
chr21	30213634	30213689	d0_peak67493
chr21	30234509	30234668	d0_peak67494#d30_peak45538#d4_peak54740
chr21	30240889	30241404	d4_peak54741#d30_peak45539#d0_peak67495#d4_peak54742
chr21	30242557	30242686	d4_peak54743
chr21	30243312	30243433	d0_peak67496
chr21	30248409	30248463	d30_peak45540
chr21	30255984	30256054	d4_peak54744
chr21	30257569	30257616	d30_peak45541
chr21	30261133	30261202	d4_peak54745
chr21	30264001	30264075	d0_peak67497
chr21	30276722	30276850	d30_peak45542#d0_peak67498#d4_peak54746
chr21	30277693	30277759	d4_peak54747
chr21	30279632	30279699	d30_peak45543
chr21	30281513	30281614	d30_peak45544
chr21	30297876	30297937	d30_peak45545
chr21	30302116	30302175	d30_peak45546
chr21	30311912	30311976	d4_peak54748
chr21	30336724	30336788	d4_peak54749
chr21	30356022	30356112	d30_peak45547
chr21	30360328	30360412	d0_peak67499
chr21	30388881	30388933	d4_peak54750
chr21	30418846	30419033	d4_peak54751
chr21	30426606	30426734	d0_peak67500#d4_peak54752
chr21	30446516	30446760	d0_peak67501#d30_peak45548#d4_peak54753
chr21	30464633	30464695	d0_peak67502
chr21	30466251	30466380	d4_peak54754#d30_peak45549#d0_peak67503
chr21	30584909	30585142	d4_peak54755
chr21	30618479	30618561	d30_peak45550
chr21	30623070	30623223	d30_peak45551
chr21	30626655	30626761	d30_peak45552
chr21	30628095	30628311	d30_peak45553#d4_peak54756
chr21	30648515	30648864	d30_peak45554#d4_peak54757#d0_peak67504
chr21	30675894	30676230	d4_peak54758#d30_peak45555#d0_peak67505
chr21	30692678	30692740	d4_peak54759
chr21	30704840	30704915	d4_peak54760
chr21	30705743	30705827	d30_peak45556
chr21	30734863	30734915	d4_peak54761
chr21	30762665	30763015	d4_peak54762#d30_peak45557#d0_peak67506
chr21	30763243	30763322	d4_peak54763
chr21	30773133	30773278	d30_peak45558#d0_peak67507#d4_peak54764
chr21	30782581	30782880	d30_peak45559#d0_peak67508#d4_peak54765
chr21	30803286	30803339	d4_peak54766
chr21	30821424	30821499	d30_peak45560
chr21	30837430	30837524	d4_peak54767#d0_peak67509
chr21	30853660	30853704	d30_peak45561
chr21	30863676	30863887	d0_peak67510#d4_peak54768#d30_peak45562
chr21	30869598	30869651	d4_peak54769
chr21	30869694	30869801	d30_peak45563
chr21	30878925	30878979	d30_peak45564
chr21	30894483	30894623	d30_peak45565
chr21	30895693	30895830	d0_peak67511
chr21	30911575	30911615	d30_peak45566
chr21	30931870	30932033	d4_peak54770#d0_peak67512
chr21	30939684	30940099	d4_peak54771#d0_peak67513#d30_peak45567
chr21	30940129	30940281	d0_peak67514#d4_peak54772
chr21	30944245	30944360	d4_peak54773#d0_peak67515
chr21	30956917	30956972	d0_peak67516
chr21	30958996	30959066	d4_peak54774
chr21	30967097	30967198	d0_peak67517#d30_peak45568
chr21	30970543	30970724	d4_peak54775#d0_peak67518
chr21	30977588	30977643	d0_peak67519
chr21	30978355	30978866	d30_peak45569#d4_peak54776#d0_peak67520
chr21	31011687	31011821	d30_peak45570#d4_peak54777#d0_peak67521
chr21	31019497	31019554	d4_peak54778
chr21	31024550	31024613	d4_peak54779
chr21	31032452	31032504	d4_peak54780
chr21	31093883	31094446	d4_peak54781#d30_peak45571#d0_peak67522
chr21	31137595	31138395	d0_peak67523#d30_peak45572#d4_peak54782#d0_peak67524
chr21	31192883	31193038	d0_peak67525#d4_peak54783
chr21	31199680	31199839	d30_peak45573#d0_peak67526
chr21	31203165	31203311	d4_peak54784#d0_peak67527
chr21	31252377	31252476	d0_peak67528#d4_peak54785
chr21	31287072	31287120	d30_peak45574
chr21	31319142	31319182	d30_peak45575
chr21	31319361	31319484	d30_peak45576#d0_peak67529
chr21	31330602	31330655	d30_peak45577
chr21	31359565	31359691	d30_peak45578
chr21	31388101	31388359	d0_peak67530#d30_peak45579#d4_peak54786
chr21	31388793	31388858	d4_peak54787
chr21	31393399	31393470	d4_peak54788
chr21	31393777	31393976	d0_peak67531#d4_peak54789#d30_peak45580
chr21	31394241	31394296	d0_peak67532
chr21	31404650	31404762	d0_peak67533
chr21	31407913	31407986	d0_peak67534
chr21	31432611	31432688	d4_peak54790#d0_peak67535
chr21	31438216	31438542	d0_peak67536#d30_peak45581#d4_peak54791
chr21	31438763	31438913	d0_peak67537#d30_peak45582#d4_peak54792
chr21	31439187	31439321	d0_peak67538
chr21	31439378	31439432	d4_peak54793
chr21	31443533	31443701	d0_peak67539#d4_peak54794#d30_peak45583
chr21	31447322	31447412	d30_peak45584
chr21	31473364	31473473	d0_peak67540
chr21	31477976	31478249	d4_peak54795#d0_peak67541
chr21	31481634	31481699	d30_peak45585
chr21	31489923	31489978	d0_peak67542
chr21	31490425	31490552	d0_peak67543
chr21	31495609	31495802	d0_peak67544#d4_peak54796
chr21	31502211	31502290	d0_peak67545
chr21	31520788	31520840	d4_peak54797
chr21	31526095	31526154	d30_peak45586#d4_peak54798
chr21	31531410	31531504	d4_peak54799
chr21	31565833	31565977	d4_peak54800#d30_peak45587#d0_peak67546
chr21	31568668	31568794	d30_peak45588#d4_peak54801
chr21	31598562	31598983	d4_peak54802#d0_peak67547#d30_peak45589
chr21	31599038	31599322	d4_peak54803
chr21	31599406	31599494	d30_peak45590#d0_peak67548
chr21	31614413	31614519	d4_peak54804
chr21	31635033	31635410	d0_peak67549#d30_peak45591#d4_peak54805
chr21	31635473	31635522	d30_peak45592
chr21	31658180	31658245	d30_peak45593
chr21	31671715	31671796	d0_peak67550#d4_peak54806
chr21	31696795	31697357	d0_peak67551#d4_peak54807#d30_peak45594
chr21	31703069	31703121	d4_peak54808
chr21	31733585	31733729	d0_peak67552#d30_peak45595#d4_peak54809
chr21	31733950	31734047	d30_peak45596
chr21	31734493	31734711	d4_peak54810#d0_peak67553#d30_peak45597
chr21	31747047	31747102	d0_peak67554
chr21	31752945	31753037	d30_peak45598
chr21	31755434	31755554	d30_peak45599
chr21	31758558	31758679	d0_peak67555
chr21	31774981	31775172	d4_peak54811#d0_peak67556#d30_peak45600
chr21	31775531	31775726	d30_peak45601
chr21	31775770	31775868	d4_peak54812
chr21	31776448	31776534	d30_peak45602
chr21	31807141	31807196	d30_peak45603
chr21	31861686	31862129	d4_peak54813#d30_peak45604#d0_peak67557
chr21	31873358	31873655	d4_peak54814#d30_peak45605#d0_peak67558
chr21	31923890	31924149	d4_peak54815#d0_peak67559#d30_peak45606
chr21	31924469	31924911	d4_peak54816#d0_peak67560#d30_peak45607
chr21	31925297	31925367	d4_peak54817#d30_peak45608
chr21	31969948	31970052	d4_peak54818#d0_peak67561
chr21	31970407	31970849	d30_peak45609#d4_peak54819#d0_peak67562
chr21	31987695	31987796	d0_peak67563
chr21	32023645	32024261	d4_peak54820#d30_peak45610#d0_peak67564
chr21	32037539	32037641	d30_peak45611
chr21	32037908	32037957	d30_peak45612
chr21	32050085	32050140	d0_peak67565
chr21	32065196	32065280	d30_peak45613
chr21	32066880	32066939	d0_peak67566
chr21	32074016	32074199	d0_peak67567#d4_peak54821
chr21	32085643	32085769	d0_peak67568
chr21	32094384	32094439	d0_peak67569
chr21	32143595	32143677	d30_peak45614
chr21	32176518	32176634	d0_peak67570
chr21	32183644	32183692	d30_peak45615
chr21	32197141	32197193	d4_peak54822
chr21	32221255	32221342	d0_peak67571
chr21	32226170	32226336	d30_peak45616
chr21	32240050	32240390	d0_peak67572#d4_peak54823
chr21	32250230	32250296	d4_peak54824
chr21	32274664	32274786	d0_peak67573#d4_peak54825
chr21	32276583	32276832	d4_peak54826#d30_peak45617#d0_peak67574
chr21	32283563	32283876	d30_peak45618#d0_peak67575#d4_peak54827
chr21	32297323	32297628	d4_peak54828#d30_peak45619#d0_peak67576
chr21	32305773	32305913	d4_peak54829#d0_peak67577#d30_peak45620
chr21	32312745	32313200	d30_peak45621#d4_peak54830#d0_peak67578
chr21	32313282	32313348	d30_peak45622
chr21	32319009	32319086	d4_peak54831
chr21	32329635	32330006	d30_peak45623#d0_peak67579#d4_peak54832
chr21	32349201	32349296	d30_peak45624
chr21	32350277	32350330	d4_peak54833
chr21	32353742	32353797	d0_peak67580
chr21	32358096	32358327	d30_peak45625
chr21	32358333	32358390	d0_peak67581
chr21	32370409	32370517	d0_peak67582
chr21	32402364	32402522	d0_peak67583
chr21	32412156	32412362	d0_peak67584#d4_peak54834#d30_peak45626
chr21	32416929	32416969	d30_peak45627
chr21	32455179	32455828	d0_peak67585#d30_peak45628#d4_peak54835
chr21	32482617	32482708	d4_peak54836
chr21	32511166	32511401	d4_peak54837#d30_peak45629#d0_peak67586
chr21	32512190	32512257	d0_peak67587#d30_peak45630
chr21	32512430	32512553	d4_peak54838#d0_peak67588
chr21	32561373	32561482	d0_peak67589
chr21	32562985	32563037	d4_peak54839
chr21	32568401	32568441	d30_peak45631
chr21	32577654	32577710	d0_peak67590
chr21	32581798	32581870	d4_peak54840
chr21	32584083	32584359	d30_peak45632#d4_peak54841#d0_peak67591
chr21	32584656	32584715	d30_peak45633
chr21	32584744	32584962	d0_peak67592#d30_peak45634
chr21	32625294	32625371	d4_peak54842
chr21	32717570	32717724	d30_peak45635
chr21	32730285	32730402	d0_peak67593
chr21	32733941	32734011	d30_peak45636
chr21	32734066	32734168	d0_peak67594
chr21	32749520	32749595	d30_peak45637#d0_peak67595
chr21	32757366	32757756	d30_peak45638#d4_peak54843#d0_peak67596
chr21	32766026	32766088	d30_peak45639
chr21	32766100	32766157	d4_peak54844
chr21	32766171	32766434	d0_peak67597#d4_peak54845
chr21	32786855	32787033	d0_peak67598#d4_peak54846
chr21	32812367	32812513	d0_peak67599#d4_peak54847#d30_peak45640
chr21	32826213	32826278	d0_peak67600
chr21	32838380	32838423	d30_peak45641
chr21	32842148	32842264	d0_peak67601#d30_peak45642
chr21	32842269	32842343	d4_peak54848
chr21	32866566	32866651	d0_peak67602
chr21	32893255	32893434	d0_peak67603#d4_peak54849
chr21	32900081	32900311	d0_peak67604#d4_peak54850
chr21	32907609	32907781	d4_peak54851#d0_peak67605#d30_peak45643
chr21	32909432	32909595	d30_peak45644
chr21	32921243	32921326	d4_peak54852
chr21	32926647	32926747	d0_peak67606
chr21	32927928	32927986	d30_peak45645
chr21	32928224	32928322	d30_peak45646#d4_peak54853
chr21	32965454	32965641	d4_peak54854#d0_peak67607#d30_peak45647
chr21	32982591	32982696	d4_peak54855
chr21	32982891	32982943	d4_peak54856
chr21	32985726	32985885	d30_peak45648#d0_peak67608#d4_peak54857
chr21	32997563	32998013	d30_peak45649#d4_peak54858#d0_peak67609
chr21	33051512	33051784	d0_peak67610#d4_peak54859
chr21	33051918	33052119	d0_peak67611
chr21	33053135	33053217	d30_peak45650
chr21	33105428	33105498	d0_peak67612#d4_peak54860
chr21	33128255	33128442	d30_peak45651#d0_peak67613#d4_peak54861
chr21	33179440	33179562	d30_peak45652
chr21	33184211	33184266	d0_peak67614
chr21	33184273	33184334	d4_peak54862
chr21	33197389	33197429	d30_peak45653
chr21	33202828	33202891	d0_peak67615
chr21	33216840	33216895	d0_peak67616
chr21	33217710	33217804	d0_peak67617
chr21	33218156	33218338	d4_peak54863#d0_peak67618
chr21	33218865	33218905	d30_peak45654
chr21	33229228	33229344	d0_peak67619#d30_peak45655#d4_peak54864
chr21	33240848	33240986	d0_peak67620#d4_peak54865
chr21	33247038	33247130	d30_peak45656
chr21	33248524	33248618	d30_peak45657
chr21	33248648	33249040	d0_peak67621#d4_peak54866
chr21	33271565	33272009	d0_peak67622#d4_peak54867#d30_peak45658
chr21	33272571	33272670	d30_peak45659
chr21	33273006	33273085	d30_peak45660
chr21	33346126	33346186	d4_peak54868
chr21	33350519	33350570	d30_peak45661
chr21	33409585	33409671	d4_peak54869#d30_peak45662
chr21	33409721	33409808	d0_peak67623
chr21	33410009	33410070	d0_peak67624
chr21	33410099	33410168	d4_peak54870
chr21	33434160	33434387	d4_peak54871#d0_peak67625#d30_peak45663
chr21	33436332	33436429	d4_peak54872
chr21	33489149	33489246	d30_peak45664
chr21	33519780	33519879	d30_peak45665
chr21	33589076	33589131	d0_peak67626
chr21	33589131	33589263	d30_peak45666
chr21	33600466	33600621	d30_peak45667
chr21	33609225	33609284	d4_peak54873
chr21	33615417	33615472	d30_peak45668
chr21	33622717	33622942	d30_peak45669
chr21	33639407	33639609	d30_peak45670
chr21	33677337	33677457	d4_peak54874
chr21	33707791	33707833	d30_peak45671
chr21	33783531	33783617	d0_peak67627
chr21	33797570	33797690	d4_peak54875
chr21	33809553	33809619	d4_peak54876
chr21	33811530	33811669	d4_peak54877#d30_peak45672
chr21	33821927	33821998	d4_peak54878
chr21	33853686	33853877	d4_peak54879#d0_peak67628
chr21	33882286	33882490	d0_peak67629#d4_peak54880#d30_peak45673
chr21	33886714	33886802	d4_peak54881
chr21	33888125	33888182	d0_peak67630
chr21	33889476	33889534	d0_peak67631
chr21	33891392	33891452	d4_peak54882
chr21	33904028	33904403	d0_peak67632#d4_peak54883
chr21	33976136	33976176	d30_peak45674
chr21	33985954	33986044	d0_peak67633
chr21	34080214	34080301	d30_peak45675
chr21	34136187	34136297	d4_peak54884
chr21	34184264	34184349	d0_peak67634
chr21	34194123	34194182	d0_peak67635
chr21	34233547	34233888	d4_peak54885
chr21	34294948	34295077	d30_peak45676
chr21	34315375	34315494	d30_peak45677
chr21	34316763	34316862	d4_peak54886
chr21	34323492	34323583	d30_peak45678#d4_peak54887
chr21	34368200	34368240	d30_peak45679
chr21	34406405	34406496	d30_peak45680
chr21	34411548	34411770	d0_peak67636#d30_peak45681
chr21	34418473	34418777	d0_peak67637#d4_peak54888#d30_peak45682
chr21	34443084	34443159	d4_peak54889
chr21	34443241	34443913	d30_peak45683#d0_peak67638#d4_peak54890
chr21	34452921	34453118	d4_peak54891#d30_peak45684
chr21	34456450	34456490	d30_peak45685
chr21	34470501	34470589	d0_peak67639
chr21	34480160	34480296	d4_peak54892
chr21	34482971	34483172	d4_peak54893#d0_peak67640
chr21	34487907	34488169	d30_peak45686#d0_peak67641#d4_peak54894
chr21	34488576	34488635	d4_peak54895
chr21	34495907	34496062	d4_peak54896#d0_peak67642#d30_peak45687
chr21	34503565	34503618	d4_peak54897
chr21	34513370	34513514	d4_peak54898#d30_peak45688#d0_peak67643
chr21	34518444	34518501	d4_peak54899
chr21	34524585	34524756	d0_peak67644#d4_peak54900#d30_peak45689
chr21	34539201	34539843	d30_peak45690#d0_peak67645#d4_peak54901
chr21	34549686	34549831	d4_peak54902
chr21	34571177	34571244	d30_peak45691
chr21	34586571	34586650	d30_peak45692
chr21	34592549	34592668	d0_peak67646
chr21	34593856	34593926	d4_peak54903
chr21	34617835	34617993	d4_peak54904#d30_peak45693
chr21	34628296	34628387	d4_peak54905
chr21	34628414	34628469	d0_peak67647
chr21	34633058	34633113	d0_peak67648
chr21	34633376	34633530	d4_peak54906#d0_peak67649
chr21	34637060	34637115	d0_peak67650
chr21	34680971	34681011	d30_peak45694
chr21	34702577	34702821	d0_peak67651#d4_peak54907#d30_peak45695
chr21	34703071	34703134	d0_peak67652
chr21	34703143	34703337	d4_peak54908#d30_peak45696
chr21	34704383	34704438	d0_peak67653
chr21	34713646	34713709	d0_peak67654
chr21	34767846	34768214	d0_peak67655#d30_peak45697#d4_peak54909
chr21	34771557	34771672	d0_peak67656#d4_peak54910
chr21	34802661	34802755	d0_peak67657#d4_peak54911#d30_peak45698
chr21	34804968	34805136	d0_peak67658#d4_peak54912
chr21	34805553	34805715	d4_peak54913
chr21	34812701	34812868	d4_peak54914#d0_peak67659#d30_peak45699
chr21	34816928	34816982	d4_peak54915
chr21	34817270	34817377	d4_peak54916
chr21	34836692	34836811	d4_peak54917
chr21	34842243	34842337	d4_peak54918
chr21	34847324	34847407	d0_peak67660
chr21	34852994	34853073	d0_peak67661
chr21	34853129	34853181	d4_peak54919
chr21	34875378	34875430	d4_peak54920
chr21	34892255	34892338	d30_peak45700
chr21	34924571	34924667	d4_peak54921#d0_peak67662
chr21	34924951	34925145	d0_peak67663
chr21	34971688	34971754	d0_peak67664
chr21	34988925	34989033	d4_peak54922
chr21	34997610	34997672	d0_peak67665
chr21	35013095	35013183	d0_peak67666
chr21	35029656	35029768	d0_peak67667
chr21	35058900	35058973	d4_peak54923
chr21	35075477	35075598	d30_peak45701
chr21	35116042	35116097	d0_peak67668
chr21	35129953	35130222	d4_peak54924#d30_peak45702#d0_peak67669
chr21	35132284	35132675	d0_peak67670#d30_peak45703#d0_peak67671#d4_peak54925
chr21	35167273	35167376	d0_peak67672
chr21	35174461	35174550	d4_peak54926
chr21	35200441	35200481	d30_peak45704
chr21	35202465	35202753	d0_peak67673#d4_peak54927#d30_peak45705
chr21	35212417	35212493	d30_peak45706#d4_peak54928
chr21	35217771	35217842	d0_peak67674
chr21	35229586	35229643	d30_peak45707
chr21	35231865	35231905	d30_peak45708
chr21	35236743	35236899	d0_peak67675#d30_peak45709#d4_peak54929
chr21	35242186	35242473	d0_peak67676
chr21	35299964	35300016	d4_peak54930
chr21	35309993	35310114	d0_peak67677#d4_peak54931#d30_peak45710
chr21	35321815	35321977	d4_peak54932#d30_peak45711#d0_peak67678
chr21	35329195	35329512	d4_peak54933#d0_peak67679
chr21	35341711	35341916	d0_peak67680#d4_peak54934
chr21	35348611	35349128	d30_peak45712#d0_peak67681#d4_peak54935
chr21	35356920	35356960	d30_peak45713
chr21	35359364	35359494	d0_peak67682#d30_peak45714
chr21	35362937	35363125	d0_peak67683#d4_peak54936#d30_peak45715
chr21	35372143	35372612	d30_peak45716#d4_peak54937#d0_peak67684
chr21	35377178	35377230	d4_peak54938
chr21	35389060	35389115	d30_peak45717
chr21	35392188	35392371	d4_peak54939#d0_peak67685#d30_peak45718
chr21	35424180	35424234	d4_peak54940
chr21	35439958	35439998	d30_peak45719
chr21	35442558	35442781	d4_peak54941#d30_peak45720#d0_peak67686
chr21	35454959	35455476	d4_peak54942#d30_peak45721#d0_peak67687
chr21	35455871	35455911	d30_peak45722
chr21	35461758	35461814	d0_peak67688
chr21	35501713	35501831	d4_peak54943#d0_peak67689
chr21	35502138	35502248	d4_peak54944
chr21	35522216	35522313	d30_peak45723
chr21	35536349	35536408	d30_peak45724
chr21	35549135	35549195	d0_peak67690
chr21	35575386	35575517	d4_peak54945#d0_peak67691
chr21	35576110	35576171	d4_peak54946
chr21	35590852	35590904	d4_peak54947
chr21	35603225	35603626	d30_peak45725#d0_peak67692#d4_peak54948
chr21	35627097	35627223	d0_peak67693#d4_peak54949
chr21	35627517	35627635	d0_peak67694#d4_peak54950
chr21	35639559	35639601	d30_peak45726
chr21	35640087	35640664	d4_peak54951#d0_peak67695#d30_peak45727
chr21	35640835	35640973	d30_peak45728#d0_peak67696
chr21	35649457	35650177	d30_peak45729#d0_peak67697#d4_peak54952
chr21	35693704	35693756	d4_peak54953
chr21	35721061	35721109	d30_peak45730
chr21	35721452	35721577	d30_peak45731
chr21	35748252	35749070	d0_peak67698#d30_peak45732#d4_peak54954#d0_peak67699
chr21	35762935	35763131	d0_peak67700
chr21	35765390	35765501	d4_peak54955
chr21	35805594	35805661	d0_peak67701
chr21	35813823	35813878	d0_peak67702
chr21	35817555	35817753	d0_peak67703#d30_peak45733#d4_peak54956
chr21	35829208	35829276	d0_peak67704
chr21	35834699	35834845	d30_peak45734
chr21	35841143	35841199	d4_peak54957
chr21	35842695	35842776	d0_peak67705#d4_peak54958
chr21	35866329	35866384	d0_peak67706
chr21	35913354	35913501	d4_peak54959#d30_peak45735
chr21	35913965	35914097	d4_peak54960
chr21	35915807	35915934	d4_peak54961
chr21	35919371	35919532	d30_peak45736
chr21	35938332	35938396	d30_peak45737
chr21	35946873	35947015	d30_peak45738
chr21	35947034	35947297	d4_peak54962
chr21	35973376	35973431	d4_peak54963
chr21	35975495	35975663	d4_peak54964#d0_peak67707#d30_peak45739
chr21	36014121	36014202	d30_peak45740
chr21	36014276	36014429	d0_peak67708
chr21	36018981	36019073	d30_peak45741
chr21	36025001	36025079	d0_peak67709#d4_peak54965
chr21	36050924	36050979	d0_peak67710
chr21	36051302	36051357	d0_peak67711
chr21	36057703	36057845	d30_peak45742#d0_peak67712
chr21	36065912	36066019	d0_peak67713
chr21	36069867	36069942	d4_peak54966
chr21	36083493	36083720	d4_peak54967#d30_peak45743#d0_peak67714
chr21	36094586	36094632	d30_peak45744
chr21	36095487	36095577	d0_peak67715#d4_peak54968#d30_peak45745
chr21	36134817	36134921	d30_peak45746
chr21	36142507	36142619	d4_peak54969#d30_peak45747
chr21	36212702	36212759	d0_peak67716
chr21	36215205	36215275	d0_peak67717
chr21	36246298	36246404	d30_peak45748#d0_peak67718#d4_peak54970
chr21	36251655	36251707	d4_peak54971
chr21	36297841	36297941	d30_peak45749#d4_peak54972#d0_peak67719
chr21	36299630	36299689	d4_peak54973
chr21	36299718	36300060	d30_peak45750#d0_peak67720#d4_peak54974
chr21	36300356	36300510	d4_peak54975#d0_peak67721
chr21	36510715	36510790	d4_peak54976#d30_peak45751
chr21	36555800	36556084	d30_peak45752#d4_peak54977#d0_peak67722
chr21	36589974	36590050	d4_peak54978
chr21	36611637	36611756	d0_peak67723
chr21	36680927	36681015	d30_peak45753
chr21	36698118	36698245	d4_peak54979
chr21	36707801	36707929	d0_peak67724
chr21	36739506	36739663	d0_peak67725#d4_peak54980#d30_peak45754
chr21	36740496	36740560	d4_peak54981
chr21	36810917	36810972	d4_peak54982
chr21	36822081	36822200	d30_peak45755
chr21	36832229	36832414	d0_peak67726#d4_peak54983#d30_peak45756
chr21	36851486	36851632	d0_peak67727#d4_peak54984
chr21	36856301	36856435	d0_peak67728#d4_peak54985
chr21	36859031	36859103	d0_peak67729
chr21	36869829	36869870	d30_peak45757
chr21	36888629	36888681	d4_peak54986
chr21	36889098	36889154	d30_peak45758
chr21	36944087	36944145	d4_peak54987
chr21	37012350	37012402	d4_peak54988
chr21	37027199	37027366	d0_peak67730
chr21	37044805	37044859	d4_peak54989
chr21	37044923	37045077	d0_peak67731
chr21	37045234	37045295	d4_peak54990
chr21	37048239	37048327	d0_peak67732
chr21	37052377	37052478	d4_peak54991
chr21	37082986	37083072	d4_peak54992
chr21	37096023	37096151	d4_peak54993#d0_peak67733
chr21	37104973	37105033	d4_peak54994
chr21	37117898	37118137	d0_peak67734#d4_peak54995#d30_peak45759
chr21	37139747	37139802	d0_peak67735
chr21	37142780	37142843	d30_peak45760
chr21	37144378	37144482	d4_peak54996
chr21	37157067	37157159	d30_peak45761
chr21	37171489	37171557	d4_peak54997
chr21	37180380	37180432	d30_peak45762
chr21	37181452	37181577	d4_peak54998
chr21	37188906	37189019	d0_peak67736#d4_peak54999
chr21	37189408	37189755	d4_peak55000#d30_peak45763#d0_peak67737
chr21	37197174	37197226	d4_peak55001
chr21	37198121	37198193	d4_peak55002
chr21	37203798	37203911	d30_peak45764
chr21	37231567	37231619	d4_peak55003
chr21	37232166	37232283	d4_peak55004#d30_peak45765
chr21	37241221	37241297	d4_peak55005
chr21	37287610	37287746	d30_peak45766
chr21	37291058	37291152	d30_peak45767
chr21	37296953	37297076	d0_peak67738#d30_peak45768
chr21	37297265	37297376	d30_peak45769#d4_peak55006
chr21	37299509	37299664	d0_peak67739#d4_peak55007
chr21	37310710	37310791	d30_peak45770
chr21	37323116	37323221	d4_peak55008
chr21	37329658	37329756	d0_peak67740
chr21	37330349	37330558	d4_peak55009
chr21	37341378	37341438	d30_peak45771
chr21	37341690	37341789	d30_peak45772
chr21	37343139	37343191	d4_peak55010
chr21	37350862	37350991	d0_peak67741#d4_peak55011
chr21	37353667	37353733	d4_peak55012
chr21	37364108	37364250	d0_peak67742#d4_peak55013
chr21	37366847	37366995	d0_peak67743#d4_peak55014#d30_peak45773
chr21	37374515	37374747	d30_peak45774#d4_peak55015
chr21	37378377	37378417	d30_peak45775
chr21	37406141	37406265	d4_peak55016
chr21	37407603	37407693	d0_peak67744
chr21	37408024	37408214	d30_peak45776#d0_peak67745
chr21	37414220	37414303	d30_peak45777
chr21	37415177	37415335	d0_peak67746#d30_peak45778
chr21	37422607	37422759	d0_peak67747
chr21	37432851	37432970	d4_peak55017#d30_peak45779#d0_peak67748
chr21	37467319	37467374	d0_peak67749
chr21	37482809	37482902	d30_peak45780#d4_peak55018
chr21	37500255	37500315	d4_peak55019
chr21	37510664	37510794	d0_peak67750#d4_peak55020#d30_peak45781
chr21	37521879	37522086	d4_peak55021#d0_peak67751
chr21	37567956	37568488	d4_peak55022#d30_peak45782#d0_peak67752
chr21	37696975	37697131	d0_peak67753#d4_peak55023#d30_peak45783
chr21	37697596	37697656	d30_peak45784
chr21	37697941	37698455	d4_peak55024#d0_peak67754#d30_peak45785
chr21	37698460	37698564	d0_peak67755
chr21	37698763	37698960	d4_peak55025#d30_peak45786
chr21	37699197	37699271	d0_peak67756
chr21	37716887	37717028	d4_peak55026#d0_peak67757
chr21	37733405	37734089	d30_peak45787#d0_peak67758#d4_peak55027
chr21	37747698	37747767	d0_peak67759
chr21	37758382	37758455	d4_peak55028
chr21	37764846	37765072	d4_peak55029#d0_peak67760#d30_peak45788
chr21	37765268	37765379	d4_peak55030
chr21	37772173	37772374	d0_peak67761#d4_peak55031#d30_peak45789
chr21	37773185	37773400	d0_peak67762#d4_peak55032#d30_peak45790
chr21	37807328	37807439	d30_peak45791
chr21	37815214	37815312	d30_peak45792#d4_peak55033
chr21	37829426	37829576	d30_peak45793
chr21	37830188	37830579	d30_peak45794#d4_peak55034#d0_peak67763
chr21	37836294	37836722	d0_peak67764#d4_peak55035#d30_peak45795
chr21	37889059	37889123	d4_peak55036
chr21	37903031	37903170	d0_peak67765#d4_peak55037#d30_peak45796
chr21	37909055	37909133	d4_peak55038
chr21	37915824	37915896	d4_peak55039
chr21	37922160	37922515	d0_peak67766#d4_peak55040
chr21	37933638	37933714	d4_peak55041
chr21	37940886	37941025	d0_peak67767#d4_peak55042
chr21	37965980	37966085	d0_peak67768
chr21	37995283	37995394	d0_peak67769#d4_peak55043#d30_peak45797
chr21	37997139	37997421	d30_peak45798#d4_peak55044#d0_peak67770
chr21	37997424	37997551	d30_peak45799
chr21	38018431	38018493	d30_peak45800
chr21	38021996	38022131	d4_peak55045#d0_peak67771
chr21	38022833	38022873	d30_peak45801
chr21	38023274	38023331	d4_peak55046
chr21	38035743	38035801	d4_peak55047
chr21	38045155	38045221	d30_peak45802
chr21	38054387	38054449	d30_peak45803
chr21	38060229	38060323	d0_peak67772
chr21	38060677	38060955	d30_peak45804#d4_peak55048
chr21	38091881	38092032	d0_peak67773#d4_peak55049
chr21	38097615	38097672	d4_peak55050
chr21	38121323	38121374	d30_peak45805
chr21	38122167	38122302	d30_peak45806
chr21	38172906	38173143	d0_peak67774#d30_peak45807
chr21	38181028	38181128	d4_peak55051
chr21	38251438	38251631	d30_peak45808#d0_peak67775#d4_peak55052
chr21	38269413	38269566	d4_peak55053
chr21	38269736	38269790	d30_peak45809
chr21	38292663	38292815	d0_peak67776#d4_peak55054
chr21	38309341	38309425	d4_peak55055
chr21	38335565	38335617	d4_peak55056
chr21	38364048	38364137	d30_peak45810#d4_peak55057
chr21	38415490	38415661	d4_peak55058#d0_peak67777
chr21	38415895	38416005	d0_peak67778
chr21	38420849	38420927	d0_peak67779
chr21	38437283	38437347	d0_peak67780#d4_peak55059
chr21	38461800	38461840	d30_peak45811
chr21	38515911	38515963	d4_peak55060
chr21	38548254	38548327	d4_peak55061
chr21	38552549	38552601	d30_peak45812
chr21	38643779	38643832	d4_peak55062
chr21	38659302	38659377	d4_peak55063
chr21	38679472	38679775	d4_peak55064#d0_peak67781
chr21	38688507	38688582	d4_peak55065
chr21	38723925	38724077	d4_peak55066
chr21	38775219	38775319	d0_peak67782
chr21	38835704	38835764	d0_peak67783
chr21	38901223	38901318	d0_peak67784
chr21	38905083	38905141	d30_peak45813
chr21	38966685	38966751	d4_peak55067
chr21	38976575	38976640	d30_peak45814
chr21	38976733	38976804	d0_peak67785
chr21	39011395	39011460	d4_peak55068
chr21	39049241	39049298	d30_peak45815
chr21	39069927	39069982	d4_peak55069
chr21	39076240	39076311	d4_peak55070
chr21	39139517	39139610	d0_peak67786
chr21	39140756	39140829	d30_peak45816#d4_peak55071
chr21	39230078	39230283	d4_peak55072#d0_peak67787#d30_peak45817
chr21	39230455	39230611	d0_peak67788#d4_peak55073#d30_peak45818
chr21	39235221	39235269	d30_peak45819
chr21	39235480	39235670	d0_peak67789#d4_peak55074#d30_peak45820
chr21	39336325	39336398	d0_peak67790
chr21	39349444	39349498	d4_peak55075
chr21	39356413	39356479	d0_peak67791
chr21	39399099	39399154	d0_peak67792
chr21	39399633	39399688	d0_peak67793
chr21	39413531	39413571	d30_peak45821
chr21	39434121	39434322	d0_peak67794#d4_peak55076#d30_peak45822
chr21	39444671	39444778	d4_peak55077
chr21	39457553	39457681	d0_peak67795#d4_peak55078#d30_peak45823
chr21	39460011	39460071	d4_peak55079
chr21	39501459	39501514	d0_peak67796
chr21	39501709	39501942	d30_peak45824#d0_peak67797#d4_peak55080
chr21	39510253	39510298	d30_peak45825
chr21	39510336	39510424	d4_peak55081
chr21	39530551	39530697	d30_peak45826#d0_peak67798
chr21	39555828	39555881	d4_peak55082
chr21	39555903	39555943	d30_peak45827
chr21	39555998	39556281	d0_peak67799
chr21	39556316	39556498	d4_peak55083#d30_peak45828
chr21	39556618	39556801	d0_peak67800
chr21	39558921	39558978	d0_peak67801
chr21	39568383	39568521	d4_peak55084
chr21	39598906	39598991	d4_peak55085
chr21	39604963	39605020	d4_peak55086
chr21	39606102	39606154	d4_peak55087
chr21	39671801	39671841	d30_peak45829
chr21	39705216	39705576	d0_peak67802#d30_peak45830#d4_peak55088
chr21	39711400	39711478	d4_peak55089
chr21	39747920	39748036	d4_peak55090#d0_peak67803
chr21	39748829	39749072	d0_peak67804#d30_peak45831#d4_peak55091
chr21	39757907	39758303	d30_peak45832#d4_peak55092#d0_peak67805#d30_peak45833
chr21	39800213	39800279	d0_peak67806
chr21	39800550	39800649	d0_peak67807
chr21	39808865	39809325	d0_peak67808#d4_peak55093#d30_peak45834#d0_peak67809
chr21	39809955	39809995	d30_peak45835
chr21	39849407	39849510	d30_peak45836#d0_peak67810#d4_peak55094
chr21	39856135	39856192	d30_peak45837
chr21	39867489	39867780	d0_peak67811#d4_peak55095
chr21	39868228	39868284	d0_peak67812
chr21	39896540	39896616	d0_peak67813#d30_peak45838
chr21	39897069	39897193	d0_peak67814
chr21	39897664	39897953	d4_peak55096#d0_peak67815
chr21	39930671	39930740	d0_peak67816
chr21	39972857	39972983	d4_peak55097
chr21	40001377	40001495	d0_peak67817
chr21	40001853	40002137	d0_peak67818#d30_peak45839#d4_peak55098
chr21	40023483	40023552	d30_peak45840
chr21	40030231	40030283	d4_peak55099
chr21	40030935	40031059	d30_peak45841#d4_peak55100
chr21	40032500	40032567	d30_peak45842
chr21	40054334	40054376	d30_peak45843
chr21	40069208	40069476	d0_peak67819#d4_peak55101#d30_peak45844
chr21	40074699	40074801	d30_peak45845
chr21	40096236	40096276	d30_peak45846
chr21	40100871	40100926	d0_peak67820
chr21	40102516	40102716	d4_peak55102#d0_peak67821#d30_peak45847
chr21	40116103	40116244	d0_peak67822
chr21	40116371	40116443	d4_peak55103
chr21	40117758	40117799	d30_peak45848
chr21	40135011	40135051	d30_peak45849
chr21	40136490	40136618	d0_peak67823#d4_peak55104
chr21	40142146	40142256	d30_peak45850
chr21	40142736	40142793	d4_peak55105
chr21	40144932	40145057	d4_peak55106
chr21	40152714	40152931	d4_peak55107#d0_peak67824
chr21	40157487	40157564	d4_peak55108
chr21	40162725	40162780	d0_peak67825
chr21	40162927	40163003	d4_peak55109
chr21	40168561	40168844	d0_peak67826#d4_peak55110#d30_peak45851
chr21	40207146	40207186	d30_peak45852
chr21	40237959	40237999	d30_peak45853
chr21	40237999	40238058	d4_peak55111
chr21	40269358	40269717	d4_peak55112#d30_peak45854#d0_peak67827
chr21	40269974	40270105	d0_peak67828
chr21	40275828	40275884	d0_peak67829
chr21	40288035	40288239	d4_peak55113#d0_peak67830
chr21	40297109	40297161	d4_peak55114
chr21	40316719	40316845	d0_peak67831
chr21	40323242	40323298	d4_peak55115
chr21	40344237	40344669	d30_peak45855#d4_peak55116#d0_peak67832
chr21	40364312	40364518	d0_peak67833
chr21	40366278	40366330	d4_peak55117
chr21	40399597	40399752	d4_peak55118
chr21	40400152	40400847	d30_peak45856#d4_peak55119#d0_peak67834#d30_peak45857
chr21	40412181	40412434	d4_peak55120#d30_peak45858#d0_peak67835
chr21	40412481	40412564	d0_peak67836
chr21	40430386	40430527	d4_peak55121
chr21	40430847	40430992	d30_peak45859
chr21	40438692	40438750	d30_peak45860
chr21	40440836	40440941	d4_peak55122
chr21	40453793	40453848	d0_peak67837
chr21	40472373	40472440	d0_peak67838
chr21	40482085	40482278	d4_peak55123#d0_peak67839
chr21	40484237	40484343	d30_peak45861
chr21	40497692	40498100	d0_peak67840#d4_peak55124#d30_peak45862
chr21	40507625	40507754	d30_peak45863#d0_peak67841
chr21	40535705	40535776	d0_peak67842
chr21	40553668	40553812	d4_peak55125
chr21	40554586	40554689	d0_peak67843#d4_peak55126
chr21	40609100	40609344	d4_peak55127#d30_peak45864#d0_peak67844
chr21	40609604	40609687	d0_peak67845
chr21	40609966	40610048	d30_peak45865
chr21	40610352	40610460	d30_peak45866#d0_peak67846
chr21	40618271	40618396	d0_peak67847#d30_peak45867#d4_peak55128
chr21	40624682	40625100	d0_peak67848#d4_peak55129#d30_peak45868
chr21	40647652	40647694	d30_peak45869
chr21	40648617	40648730	d0_peak67849
chr21	40652864	40652969	d30_peak45870
chr21	40687901	40687953	d4_peak55130
chr21	40699237	40699359	d0_peak67850#d30_peak45871#d4_peak55131
chr21	40705217	40705257	d30_peak45872
chr21	40725609	40725790	d0_peak67851
chr21	40727498	40727767	d4_peak55132#d0_peak67852
chr21	40727897	40727948	d30_peak45873
chr21	40764766	40764841	d4_peak55133
chr21	40779018	40779163	d0_peak67853
chr21	40801159	40801257	d0_peak67854#d30_peak45874
chr21	40804717	40804757	d30_peak45875
chr21	40827502	40827588	d30_peak45876#d4_peak55134
chr21	40839613	40839834	d0_peak67855#d30_peak45877#d4_peak55135
chr21	40850439	40850502	d30_peak45878
chr21	40852196	40852255	d4_peak55136
chr21	40856954	40857027	d4_peak55137
chr21	40863730	40863946	d0_peak67856#d30_peak45879#d4_peak55138
chr21	40885952	40886319	d30_peak45880#d4_peak55139#d0_peak67857
chr21	40886660	40886755	d4_peak55140
chr21	40889320	40889375	d0_peak67858
chr21	40903356	40903445	d4_peak55141
chr21	40904037	40904180	d4_peak55142#d30_peak45881
chr21	40904418	40904525	d0_peak67859
chr21	40906016	40906064	d30_peak45882
chr21	40910712	40910767	d0_peak67860
chr21	40914559	40914775	d0_peak67861#d4_peak55143
chr21	40915004	40915077	d4_peak55144
chr21	40920390	40920481	d0_peak67862#d30_peak45883#d4_peak55145
chr21	40940655	40940722	d0_peak67863
chr21	40944153	40944217	d4_peak55146
chr21	40977286	40977353	d30_peak45884#d4_peak55147
chr21	40977361	40977728	d0_peak67864#d4_peak55148
chr21	40980885	40981141	d0_peak67865#d4_peak55149#d30_peak45885
chr21	41002566	41002744	d0_peak67866#d4_peak55150
chr21	41020927	41021092	d0_peak67867
chr21	41032814	41032880	d30_peak45886
chr21	41041089	41041348	d30_peak45887#d4_peak55151#d0_peak67868
chr21	41041825	41041995	d30_peak45888
chr21	41042077	41042132	d0_peak67869
chr21	41042241	41042341	d30_peak45889
chr21	41062903	41063083	d4_peak55152#d0_peak67870#d30_peak45890
chr21	41065487	41065540	d4_peak55153
chr21	41068205	41068292	d0_peak67871
chr21	41112724	41112817	d30_peak45891
chr21	41170064	41170111	d30_peak45892
chr21	41170156	41170301	d4_peak55154
chr21	41172386	41172572	d0_peak67872
chr21	41180849	41180904	d0_peak67873
chr21	41183320	41183378	d4_peak55155
chr21	41206965	41207041	d0_peak67874
chr21	41209849	41209997	d4_peak55156
chr21	41222104	41222181	d0_peak67875#d30_peak45893
chr21	41239305	41239407	d0_peak67876#d4_peak55157
chr21	41251390	41251478	d0_peak67877
chr21	41267284	41268106	d30_peak45894#d0_peak67878#d4_peak55158#d30_peak45895#d0_peak67879
chr21	41281323	41281890	d0_peak67880#d4_peak55159#d30_peak45896
chr21	41312522	41312756	d30_peak45897#d4_peak55160#d0_peak67881
chr21	41314196	41314288	d4_peak55161
chr21	41320141	41320210	d4_peak55162
chr21	41325694	41325903	d30_peak45898#d4_peak55163
chr21	41326024	41326259	d0_peak67882
chr21	41331326	41331417	d4_peak55164
chr21	41344241	41344433	d30_peak45899
chr21	41345745	41345898	d0_peak67883
chr21	41348339	41348578	d0_peak67884#d4_peak55165
chr21	41362943	41363638	d0_peak67885#d4_peak55166#d30_peak45900
chr21	41381497	41381587	d30_peak45901
chr21	41413198	41413296	d4_peak55167
chr21	41416970	41417126	d30_peak45902
chr21	41436543	41436616	d0_peak67886
chr21	41445538	41445644	d4_peak55168#d0_peak67887
chr21	41465861	41465996	d0_peak67888
chr21	41466954	41467032	d4_peak55169
chr21	41467229	41467295	d4_peak55170
chr21	41467326	41467437	d30_peak45903
chr21	41473739	41473857	d4_peak55171
chr21	41474533	41474622	d4_peak55172
chr21	41483105	41483167	d4_peak55173
chr21	41498602	41498955	d4_peak55174#d0_peak67889#d30_peak45904
chr21	41499448	41499531	d4_peak55175#d0_peak67890
chr21	41505670	41505789	d0_peak67891#d30_peak45905
chr21	41508323	41508498	d0_peak67892#d4_peak55176#d30_peak45906
chr21	41530192	41530265	d0_peak67893#d30_peak45907
chr21	41537815	41537898	d30_peak45908
chr21	41547892	41547944	d4_peak55177
chr21	41550396	41550715	d0_peak67894#d30_peak45909#d4_peak55178
chr21	41556519	41556612	d0_peak67895
chr21	41562740	41562815	d4_peak55179
chr21	41563967	41564072	d4_peak55180
chr21	41564163	41564341	d0_peak67896
chr21	41571863	41571982	d30_peak45910#d0_peak67897#d4_peak55181
chr21	41572359	41572552	d0_peak67898
chr21	41573760	41573860	d4_peak55182
chr21	41624627	41624749	d0_peak67899
chr21	41628788	41628851	d4_peak55183
chr21	41632523	41632658	d0_peak67900
chr21	41646297	41646356	d4_peak55184
chr21	41654717	41654800	d4_peak55185
chr21	41656442	41656535	d30_peak45911
chr21	41666737	41666805	d4_peak55186
chr21	41668055	41668205	d0_peak67901#d4_peak55187
chr21	41668690	41668749	d0_peak67902
chr21	41674728	41674790	d30_peak45912
chr21	41687593	41687666	d30_peak45913
chr21	41688429	41688590	d0_peak67903
chr21	41688747	41688960	d30_peak45914#d4_peak55188
chr21	41689176	41689248	d30_peak45915
chr21	41696129	41696183	d30_peak45916
chr21	41698480	41698571	d30_peak45917
chr21	41717070	41717243	d30_peak45918
chr21	41717731	41717812	d30_peak45919
chr21	41728534	41728587	d30_peak45920
chr21	41738418	41738485	d4_peak55189
chr21	41738779	41738902	d30_peak45921#d0_peak67904
chr21	41742951	41743040	d0_peak67905
chr21	41752171	41752280	d30_peak45922
chr21	41765781	41765851	d0_peak67906
chr21	41765896	41766202	d30_peak45923#d4_peak55190#d0_peak67907
chr21	41767647	41767809	d30_peak45924#d4_peak55191
chr21	41769562	41769617	d0_peak67908
chr21	41770551	41770693	d0_peak67909
chr21	41782357	41782902	d4_peak55192#d0_peak67910#d30_peak45925
chr21	41789562	41789614	d4_peak55193
chr21	41794633	41794673	d30_peak45926
chr21	41794810	41794893	d0_peak67911
chr21	41818299	41818483	d0_peak67912#d4_peak55194
chr21	41827339	41827415	d30_peak45927
chr21	41858113	41858160	d30_peak45928
chr21	41866432	41866474	d30_peak45929
chr21	41872519	41872625	d30_peak45930
chr21	41873434	41873489	d0_peak67913
chr21	41887343	41887502	d4_peak55195
chr21	41941720	41941840	d30_peak45931
chr21	41956389	41956429	d30_peak45932
chr21	41960262	41960314	d4_peak55196
chr21	41965301	41965364	d4_peak55197
chr21	41967418	41967626	d0_peak67914#d30_peak45933#d4_peak55198
chr21	41980036	41980091	d0_peak67915
chr21	42001237	42001329	d4_peak55199#d0_peak67916
chr21	42002265	42002404	d30_peak45934#d4_peak55200#d0_peak67917
chr21	42014808	42015020	d0_peak67918
chr21	42015054	42015245	d4_peak55201#d30_peak45935
chr21	42015283	42015359	d0_peak67919
chr21	42058705	42058766	d30_peak45936#d0_peak67920
chr21	42059023	42059199	d0_peak67921#d30_peak45937
chr21	42068282	42068324	d30_peak45938
chr21	42074585	42074909	d4_peak55202#d0_peak67922#d30_peak45939
chr21	42083207	42083267	d0_peak67923
chr21	42084122	42084562	d4_peak55203#d30_peak45940#d0_peak67924
chr21	42084664	42084745	d4_peak55204
chr21	42095432	42095507	d0_peak67925#d4_peak55205
chr21	42095692	42095771	d4_peak55206
chr21	42096279	42096546	d0_peak67926#d4_peak55207#d30_peak45941
chr21	42123985	42124084	d0_peak67927
chr21	42124318	42124415	d0_peak67928
chr21	42131556	42131611	d0_peak67929
chr21	42131862	42131940	d30_peak45942
chr21	42131989	42132123	d4_peak55208
chr21	42132156	42132275	d30_peak45943
chr21	42144745	42145229	d0_peak67930#d4_peak55209#d30_peak45944
chr21	42166516	42166647	d0_peak67931#d4_peak55210
chr21	42182002	42182138	d0_peak67932#d30_peak45945
chr21	42214934	42215111	d0_peak67933
chr21	42219989	42220115	d0_peak67934
chr21	42240006	42240115	d4_peak55211
chr21	42245768	42245881	d0_peak67935#d4_peak55212
chr21	42276226	42276307	d4_peak55213
chr21	42277426	42277478	d4_peak55214
chr21	42277828	42277875	d30_peak45946
chr21	42278033	42278089	d4_peak55215
chr21	42280893	42281034	d4_peak55216
chr21	42281415	42281496	d4_peak55217
chr21	42294631	42294923	d0_peak67936#d4_peak55218#d30_peak45947
chr21	42331186	42331250	d30_peak45948
chr21	42331269	42331458	d0_peak67937
chr21	42337437	42337492	d0_peak67938
chr21	42337645	42337697	d4_peak55219
chr21	42341499	42341641	d0_peak67939
chr21	42362015	42362062	d30_peak45949
chr21	42366223	42366278	d4_peak55220
chr21	42367679	42367931	d30_peak45950#d4_peak55221#d0_peak67940
chr21	42368210	42368530	d30_peak45951#d0_peak67941#d4_peak55222
chr21	42377361	42377418	d30_peak45952
chr21	42380778	42380886	d4_peak55223#d0_peak67942
chr21	42399505	42399560	d0_peak67943
chr21	42407621	42407676	d0_peak67944
chr21	42438922	42438962	d30_peak45953
chr21	42462791	42463329	d30_peak45954#d0_peak67945#d4_peak55224
chr21	42469549	42469746	d0_peak67946
chr21	42488549	42488604	d0_peak67947
chr21	42489013	42489392	d0_peak67948#d30_peak45955#d4_peak55225
chr21	42493755	42493883	d0_peak67949#d4_peak55226
chr21	42502896	42502985	d0_peak67950#d30_peak45956#d4_peak55227
chr21	42509155	42509247	d4_peak55228#d0_peak67951
chr21	42510729	42510802	d30_peak45957
chr21	42516608	42516682	d0_peak67952
chr21	42528632	42528690	d0_peak67953
chr21	42552062	42552130	d4_peak55229
chr21	42556872	42556990	d0_peak67954
chr21	42573621	42573721	d4_peak55230
chr21	42577564	42577701	d4_peak55231#d30_peak45958
chr21	42591450	42591506	d30_peak45959
chr21	42593577	42593629	d4_peak55232
chr21	42595009	42595117	d4_peak55233#d30_peak45960
chr21	42595486	42595728	d4_peak55234#d0_peak67955
chr21	42601628	42601701	d0_peak67956
chr21	42601706	42601773	d4_peak55235
chr21	42603664	42603734	d30_peak45961
chr21	42617527	42617717	d4_peak55236#d0_peak67957#d30_peak45962
chr21	42627226	42627310	d4_peak55237
chr21	42639757	42639797	d30_peak45963
chr21	42651793	42651943	d0_peak67958#d4_peak55238#d30_peak45964
chr21	42653695	42653896	d0_peak67959#d30_peak45965
chr21	42653978	42654067	d4_peak55239
chr21	42659140	42659188	d30_peak45966
chr21	42683022	42683079	d4_peak55240
chr21	42686589	42686650	d0_peak67960
chr21	42692506	42692731	d4_peak55241#d0_peak67961#d30_peak45967
chr21	42693059	42693645	d30_peak45968#d4_peak55242#d0_peak67962
chr21	42723292	42723347	d0_peak67963
chr21	42723674	42723898	d0_peak67964#d30_peak45969
chr21	42723993	42724082	d4_peak55243
chr21	42731377	42731435	d0_peak67965
chr21	42772491	42772568	d0_peak67966#d4_peak55244
chr21	42788916	42788956	d30_peak45970
chr21	42789275	42789330	d0_peak67967
chr21	42804951	42805115	d0_peak67968#d4_peak55245
chr21	42810249	42810348	d4_peak55246
chr21	42815437	42815886	d0_peak67969#d4_peak55247#d30_peak45971
chr21	42816477	42816534	d0_peak67970
chr21	42840208	42840300	d4_peak55248#d30_peak45972
chr21	42845700	42846020	d0_peak67971#d4_peak55249#d30_peak45973
chr21	42846090	42846160	d30_peak45974
chr21	42853265	42853338	d30_peak45975
chr21	42871067	42871243	d0_peak67972
chr21	42877835	42878108	d0_peak67973#d30_peak45976#d4_peak55250
chr21	42883072	42883148	d0_peak67974
chr21	42894320	42894415	d0_peak67975
chr21	42894714	42894769	d0_peak67976
chr21	42909607	42909665	d30_peak45977
chr21	42910211	42910274	d0_peak67977
chr21	42910844	42910957	d4_peak55251
chr21	42913219	42913274	d0_peak67978
chr21	42918355	42918440	d4_peak55252
chr21	42935356	42935460	d0_peak67979
chr21	42943607	42943647	d30_peak45978
chr21	42954183	42954347	d4_peak55253
chr21	42977792	42977896	d0_peak67980
chr21	42979163	42979256	d0_peak67981
chr21	42989336	42989410	d4_peak55254
chr21	42997681	42997817	d30_peak45979#d4_peak55255
chr21	42998266	42998318	d4_peak55256
chr21	42998543	42998622	d4_peak55257
chr21	43007303	43007391	d4_peak55258
chr21	43008322	43008377	d0_peak67982
chr21	43019625	43019721	d4_peak55259
chr21	43019811	43019866	d0_peak67983
chr21	43022150	43022258	d4_peak55260#d0_peak67984
chr21	43046963	43047079	d4_peak55261#d0_peak67985
chr21	43047352	43047468	d4_peak55262
chr21	43058502	43058744	d4_peak55263#d0_peak67986
chr21	43071580	43071646	d0_peak67987
chr21	43079146	43079388	d0_peak67988#d4_peak55264
chr21	43083941	43083985	d30_peak45980
chr21	43109119	43109312	d0_peak67989#d30_peak45981#d4_peak55265
chr21	43119694	43119788	d4_peak55266
chr21	43128815	43128933	d0_peak67990#d4_peak55267
chr21	43133982	43134072	d30_peak45982#d4_peak55268
chr21	43153657	43153760	d4_peak55269#d30_peak45983#d0_peak67991
chr21	43162076	43162340	d30_peak45984#d4_peak55270#d0_peak67992
chr21	43162351	43162433	d30_peak45985
chr21	43163159	43163248	d0_peak67993#d4_peak55271
chr21	43177883	43178123	d0_peak67994#d4_peak55272#d30_peak45986
chr21	43178522	43178920	d4_peak55273#d30_peak45987#d0_peak67995
chr21	43205071	43205302	d0_peak67996
chr21	43206687	43206929	d0_peak67997#d4_peak55274#d30_peak45988
chr21	43230759	43230813	d30_peak45989
chr21	43234308	43234728	d30_peak45990#d4_peak55275#d0_peak67998
chr21	43258561	43258748	d4_peak55276#d0_peak67999
chr21	43260540	43260602	d4_peak55277
chr21	43267992	43268066	d4_peak55278#d0_peak68000
chr21	43272520	43272572	d4_peak55279
chr21	43279559	43279672	d0_peak68001
chr21	43281777	43281833	d4_peak55280
chr21	43289667	43289729	d30_peak45991
chr21	43300374	43300429	d0_peak68002
chr21	43300509	43300769	d4_peak55281#d0_peak68003#d30_peak45992
chr21	43301022	43301121	d30_peak45993
chr21	43310529	43310800	d4_peak55282#d0_peak68004#d30_peak45994
chr21	43319560	43319638	d30_peak45995
chr21	43323397	43323524	d30_peak45996
chr21	43330791	43330848	d30_peak45997
chr21	43341072	43341171	d4_peak55283
chr21	43344020	43344129	d30_peak45998
chr21	43346967	43347053	d0_peak68005
chr21	43364002	43364089	d0_peak68006
chr21	43374548	43374936	d4_peak55284#d30_peak45999#d0_peak68007
chr21	43375058	43375137	d4_peak55285
chr21	43392018	43392267	d4_peak55286#d0_peak68008#d30_peak46000
chr21	43392484	43392613	d0_peak68009#d30_peak46001#d4_peak55287
chr21	43396845	43396885	d30_peak46002
chr21	43412178	43412231	d30_peak46003
chr21	43426591	43426662	d0_peak68010
chr21	43436151	43436194	d30_peak46004
chr21	43436423	43436865	d4_peak55288#d0_peak68011#d30_peak46005
chr21	43437064	43437174	d0_peak68012
chr21	43437394	43437535	d4_peak55289
chr21	43443497	43443540	d30_peak46006
chr21	43447522	43447577	d0_peak68013
chr21	43461300	43461355	d0_peak68014
chr21	43491836	43491884	d30_peak46007
chr21	43499547	43499587	d30_peak46008
chr21	43502715	43502857	d0_peak68015#d30_peak46009#d4_peak55290
chr21	43514582	43514698	d30_peak46010#d0_peak68016#d4_peak55291
chr21	43517039	43517221	d30_peak46011#d0_peak68017#d4_peak55292
chr21	43524640	43524686	d30_peak46012
chr21	43542699	43542755	d30_peak46013
chr21	43585757	43585809	d4_peak55293
chr21	43592551	43592607	d30_peak46014
chr21	43600227	43600286	d4_peak55294
chr21	43613020	43613082	d4_peak55295#d0_peak68018
chr21	43617472	43617548	d4_peak55296
chr21	43621145	43621257	d30_peak46015
chr21	43621934	43622008	d0_peak68019
chr21	43650768	43650838	d30_peak46016
chr21	43650842	43651067	d0_peak68020
chr21	43651083	43651167	d30_peak46017
chr21	43651228	43651987	d4_peak55297#d30_peak46018#d0_peak68021#d30_peak46019
chr21	43656576	43656744	d0_peak68022#d4_peak55298#d30_peak46020
chr21	43658827	43658915	d4_peak55299
chr21	43666081	43666135	d4_peak55300
chr21	43673019	43673210	d0_peak68023
chr21	43683624	43683689	d30_peak46021
chr21	43687813	43687924	d0_peak68024
chr21	43688982	43689034	d4_peak55301
chr21	43694754	43694836	d30_peak46022
chr21	43696372	43696425	d30_peak46023
chr21	43698229	43698313	d4_peak55302#d30_peak46024
chr21	43701290	43701355	d4_peak55303
chr21	43701369	43701454	d0_peak68025
chr21	43715966	43716042	d30_peak46025
chr21	43719459	43719556	d4_peak55304
chr21	43726218	43726317	d4_peak55305
chr21	43733146	43733214	d30_peak46026
chr21	43742128	43742168	d30_peak46027
chr21	43744260	43744309	d30_peak46028
chr21	43744455	43744604	d4_peak55306#d0_peak68026
chr21	43749418	43749479	d4_peak55307
chr21	43749579	43749634	d0_peak68027
chr21	43769796	43770023	d0_peak68028#d30_peak46029#d4_peak55308
chr21	43770263	43770404	d0_peak68029
chr21	43770541	43770735	d4_peak55309
chr21	43770761	43770902	d30_peak46030
chr21	43772744	43772857	d0_peak68030#d4_peak55310
chr21	43777378	43777460	d30_peak46031
chr21	43786469	43786586	d30_peak46032
chr21	43793645	43793707	d4_peak55311#d30_peak46033
chr21	43796387	43796525	d30_peak46034
chr21	43796899	43797094	d4_peak55312#d30_peak46035#d0_peak68031
chr21	43805328	43805428	d0_peak68032
chr21	43815840	43815899	d0_peak68033
chr21	43836804	43836915	d30_peak46036
chr21	43844120	43844274	d4_peak55313#d0_peak68034
chr21	43877923	43877988	d0_peak68035
chr21	43895453	43895742	d0_peak68036#d30_peak46037#d4_peak55314
chr21	43902948	43903076	d4_peak55315#d30_peak46038
chr21	43910852	43910892	d30_peak46039
chr21	43924041	43924144	d0_peak68037#d30_peak46040
chr21	43924868	43925307	d4_peak55316#d0_peak68038#d4_peak55317#d30_peak46041
chr21	43959440	43959613	d0_peak68039#d30_peak46042
chr21	43965829	43965989	d30_peak46043#d4_peak55318#d0_peak68040
chr21	43986454	43986744	d4_peak55319#d0_peak68041
chr21	44012812	44013417	d30_peak46044#d4_peak55320#d0_peak68042
chr21	44064934	44065011	d4_peak55321
chr21	44074922	44074974	d4_peak55322
chr21	44116267	44116339	d4_peak55323
chr21	44117853	44117905	d30_peak46045
chr21	44178390	44178430	d30_peak46046
chr21	44188261	44188368	d30_peak46047#d4_peak55324
chr21	44193240	44193494	d0_peak68043#d4_peak55325#d30_peak46048
chr21	44207918	44207995	d4_peak55326
chr21	44209007	44209066	d0_peak68044#d30_peak46049
chr21	44209905	44209999	d30_peak46050
chr21	44227538	44227608	d0_peak68045
chr21	44235987	44236042	d0_peak68046
chr21	44239227	44239279	d4_peak55327
chr21	44247769	44247878	d30_peak46051
chr21	44249249	44249342	d30_peak46052
chr21	44253028	44253290	d4_peak55328#d0_peak68047
chr21	44296952	44297185	d30_peak46053#d4_peak55329#d0_peak68048
chr21	44314308	44314370	d4_peak55330
chr21	44324902	44324954	d4_peak55331
chr21	44326958	44327022	d4_peak55332
chr21	44330493	44330553	d4_peak55333
chr21	44345064	44345270	d4_peak55334#d0_peak68049
chr21	44348168	44348233	d30_peak46054
chr21	44348516	44348575	d0_peak68050
chr21	44355879	44355983	d30_peak46055#d0_peak68051#d4_peak55335
chr21	44356252	44356315	d4_peak55336
chr21	44357446	44357518	d4_peak55337
chr21	44400566	44400648	d30_peak46056
chr21	44401066	44401106	d30_peak46057
chr21	44409522	44409634	d0_peak68052
chr21	44425134	44425189	d0_peak68053
chr21	44430809	44430868	d30_peak46058
chr21	44434003	44434091	d30_peak46059
chr21	44444221	44444299	d4_peak55338#d0_peak68054
chr21	44475990	44476263	d0_peak68055#d30_peak46060#d4_peak55339
chr21	44488649	44488729	d4_peak55340
chr21	44489115	44489204	d0_peak68056
chr21	44506679	44506751	d30_peak46061#d4_peak55341
chr21	44522088	44522173	d4_peak55342#d30_peak46062
chr21	44532660	44533038	d0_peak68057#d4_peak55343#d30_peak46063
chr21	44566377	44566938	d0_peak68058#d30_peak46064#d4_peak55344
chr21	44567278	44567328	d30_peak46065
chr21	44607881	44607958	d0_peak68059
chr21	44611109	44611674	d0_peak68060#d30_peak46066#d4_peak55345
chr21	44611832	44612011	d0_peak68061#d30_peak46067
chr21	44630867	44630907	d30_peak46068
chr21	44647517	44647616	d0_peak68062
chr21	44668621	44669183	d4_peak55346#d30_peak46069#d0_peak68063
chr21	44680885	44681013	d0_peak68064
chr21	44681827	44681887	d0_peak68065
chr21	44703494	44703630	d4_peak55347#d0_peak68066
chr21	44709186	44709446	d0_peak68067#d4_peak55348#d30_peak46070
chr21	44709817	44710164	d4_peak55349#d30_peak46071#d0_peak68068
chr21	44710284	44710350	d4_peak55350
chr21	44710688	44710770	d4_peak55351
chr21	44749046	44749091	d30_peak46072
chr21	44796311	44796377	d0_peak68069
chr21	44797559	44797649	d4_peak55352#d0_peak68070
chr21	44798864	44798916	d4_peak55353
chr21	44799228	44799466	d4_peak55354#d0_peak68071#d30_peak46073
chr21	44810307	44810461	d0_peak68072#d4_peak55355
chr21	44844586	44845185	d0_peak68073#d4_peak55356#d30_peak46074
chr21	44875651	44875703	d4_peak55357
chr21	44905276	44905329	d30_peak46075
chr21	44937993	44938051	d0_peak68074
chr21	44989588	44989692	d0_peak68075
chr21	44991379	44991513	d0_peak68076
chr21	45008598	45008710	d4_peak55358#d30_peak46076
chr21	45021644	45022215	d30_peak46077#d4_peak55359#d0_peak68077
chr21	45047713	45047866	d30_peak46078#d0_peak68078#d4_peak55360
chr21	45054289	45054524	d0_peak68079#d4_peak55361#d30_peak46079
chr21	45074971	45075152	d30_peak46080
chr21	45084752	45084880	d30_peak46081#d0_peak68080
chr21	45087406	45087458	d4_peak55362
chr21	45089432	45089496	d4_peak55363
chr21	45090521	45090573	d4_peak55364#d30_peak46082
chr22	2693	2745	d4_peak55365
chr22	4006	4067	d4_peak55366
chr22	51109	51229	d30_peak46083#d4_peak55367
chr22	160508	160578	d4_peak55368
chr22	490999	491084	d4_peak55369
chr22	496203	496243	d30_peak46084
chr22	498102	498165	d4_peak55370
chr22	504618	504689	d30_peak46085
chr22	1248966	1249399	d4_peak55371#d0_peak68081
chr22	1940987	1941050	d4_peak55372
chr22	1944441	1944507	d4_peak55373
chr22	1955438	1955494	d4_peak55374
chr22	1959528	1959652	d4_peak55375#d30_peak46086
chr22	1969679	1969755	d4_peak55376
chr22	2073817	2073882	d4_peak55377
chr22	2111228	2111288	d4_peak55378
chr22	2172885	2172937	d4_peak55379
chr22	2210399	2210451	d4_peak55380
chr22	2464829	2464884	d30_peak46087
chr22	2476208	2476267	d4_peak55381
chr22	2500607	2500659	d4_peak55382
chr22	2508516	2508568	d4_peak55383
chr22	2508954	2509006	d4_peak55384
chr22	3081156	3081196	d30_peak46088
chr22	3752196	3752248	d4_peak55385
chr22	3809379	3809444	d30_peak46089
chr22	3848774	3848869	d4_peak55386#d0_peak68082#d30_peak46090
chr22	3850769	3850823	d4_peak55387
chr22	3851201	3851369	d4_peak55388
chr22	3878754	3878813	d4_peak55389
chr22	4496271	4496497	d30_peak46091#d0_peak68083#d4_peak55390
chr22	4497011	4497249	d4_peak55391#d0_peak68084#d30_peak46092
chr22	4497499	4497612	d0_peak68085#d30_peak46093
chr22	4497668	4498259	d4_peak55392#d0_peak68086#d30_peak46094
chr22	4498675	4498784	d30_peak46095#d0_peak68087#d4_peak55393
chr22	4498991	4499066	d30_peak46096
chr22	4544561	4544714	d30_peak46097
chr22	4549607	4549911	d30_peak46098#d4_peak55394#d0_peak68088
chr22	4566466	4566570	d0_peak68089#d30_peak46099#d4_peak55395
chr22	4584208	4584341	d0_peak68090#d4_peak55396#d30_peak46100
chr22	4601020	4601328	d4_peak55397#d30_peak46101#d0_peak68091
chr22	4613026	4613179	d30_peak46102
chr22	4618911	4618983	d0_peak68092#d4_peak55398#d30_peak46103
chr22	4621115	4621208	d30_peak46104
chr22	4654783	4654848	d0_peak68093
chr22	4655072	4656912	d30_peak46105#d0_peak68094#d4_peak55399#d30_peak46106#d0_peak68095
chr22	4687605	4687802	d0_peak68096#d4_peak55400#d30_peak46107
chr22	4699382	4699941	d30_peak46108#d4_peak55401#d0_peak68097
chr22	4700402	4700474	d0_peak68098
chr22	4723263	4723303	d30_peak46109
chr22	4744828	4744892	d4_peak55402
chr22	4744970	4745183	d0_peak68099#d30_peak46110#d4_peak55403
chr22	4747623	4747721	d30_peak46111
chr22	4785252	4785308	d0_peak68100
chr22	4785944	4786180	d0_peak68101#d30_peak46112#d4_peak55404
chr22	4802987	4803050	d0_peak68102
chr22	4809708	4809788	d4_peak55405
chr22	4810167	4810278	d0_peak68103#d4_peak55406
chr22	4826055	4826212	d4_peak55407#d0_peak68104
chr22	4826754	4826794	d30_peak46113
chr22	4852675	4852800	d4_peak55408
chr22	4853159	4853246	d4_peak55409
chr22	4853560	4853634	d4_peak55410
chr22	4869430	4869501	d0_peak68105
chr22	4869518	4869570	d4_peak55411
chr22	4885672	4885754	d4_peak55412
chr22	4894823	4894875	d4_peak55413
chr22	4896160	4896214	d4_peak55414
chr22	4896910	4897002	d4_peak55415
chr22	4912807	4912890	d4_peak55416#d30_peak46114
chr22	4941216	4941287	d4_peak55417
chr22	4956146	4956236	d0_peak68106
chr22	4956271	4956337	d4_peak55418
chr22	4971574	4971628	d4_peak55419
chr22	4972519	4972573	d30_peak46115
chr22	4981645	4981739	d30_peak46116
chr22	4982907	4982960	d4_peak55420
chr22	4999600	4999677	d4_peak55421
chr22	5027017	5027094	d4_peak55422
chr22	5042968	5043060	d4_peak55423
chr22	5043537	5043592	d0_peak68107
chr22	5059313	5059377	d4_peak55424
chr22	5070021	5070073	d4_peak55425
chr22	5070435	5070527	d4_peak55426
chr22	5086336	5086425	d4_peak55427
chr22	5112845	5112938	d4_peak55428
chr22	5113336	5113431	d4_peak55429
chr22	5113806	5113882	d0_peak68108
chr22	5129687	5129822	d0_peak68109
chr22	5156401	5156461	d4_peak55430
chr22	5173113	5173205	d4_peak55431
chr22	5189471	5189535	d4_peak55432
chr22	5200351	5200602	d0_peak68110
chr22	5200621	5200673	d4_peak55433
chr22	5201455	5201542	d4_peak55434
chr22	5216438	5216592	d4_peak55435#d30_peak46117
chr22	5238042	5238113	d4_peak55436
chr22	5243062	5243191	d4_peak55437
chr22	5244862	5244928	d4_peak55438
chr22	5259807	5260021	d0_peak68111#d4_peak55439
chr22	5282729	5282782	d4_peak55440
chr22	5286505	5286579	d30_peak46118
chr22	5286866	5286972	d4_peak55441
chr22	5287297	5287387	d4_peak55442
chr22	5303224	5303319	d4_peak55443
chr22	5319554	5319608	d4_peak55444
chr22	5328461	5328534	d30_peak46119
chr22	5328837	5328896	d4_peak55445
chr22	5329861	5329943	d0_peak68112
chr22	5330746	5330842	d30_peak46120#d4_peak55446
chr22	5346555	5346628	d0_peak68113
chr22	5362906	5362960	d4_peak55447
chr22	5368075	5368147	d0_peak68114
chr22	5373132	5373204	d30_peak46121
chr22	5374038	5374124	d4_peak55448
chr22	5389985	5390083	d4_peak55449#d0_peak68115
chr22	5406353	5406404	d30_peak46122
chr22	5417468	5417557	d30_peak46123
chr22	5433419	5433512	d4_peak55450
chr22	5458921	5458976	d0_peak68116
chr22	5476766	5476838	d30_peak46124
chr22	5519997	5520162	d0_peak68117#d4_peak55451
chr22	5524103	5524209	d0_peak68118#d30_peak46125#d4_peak55452
chr22	5548103	5548183	d30_peak46126#d0_peak68119#d4_peak55453
chr22	5548634	5548794	d30_peak46127#d0_peak68120#d4_peak55454
chr22	5561440	5561559	d4_peak55455#d30_peak46128
chr22	5564239	5564296	d4_peak55456
chr22	5589024	5589162	d4_peak55457#d0_peak68121#d30_peak46129
chr22	5589767	5589839	d4_peak55458
chr22	5591498	5591590	d30_peak46130
chr22	5600241	5600360	d0_peak68122#d4_peak55459#d30_peak46131
chr22	5601528	5601587	d4_peak55460
chr22	5608649	5608871	d0_peak68123#d4_peak55461
chr22	5629237	5629521	d4_peak55462#d30_peak46132#d0_peak68124
chr22	5634389	5634485	d0_peak68125
chr22	5634552	5634840	d4_peak55463
chr22	5635396	5635469	d30_peak46133
chr22	5648332	5648384	d4_peak55464
chr22	5653985	5654189	d4_peak55465
chr22	5664944	5664996	d30_peak46134#d4_peak55466
chr22	5669095	5669159	d0_peak68126
chr22	5676331	5676434	d0_peak68127#d4_peak55467#d30_peak46135
chr22	5679935	5680006	d4_peak55468#d30_peak46136
chr22	5680329	5680389	d4_peak55469
chr22	5680389	5680432	d30_peak46137
chr22	5681506	5681564	d30_peak46138
chr22	5690775	5690903	d30_peak46139#d4_peak55470#d0_peak68128
chr22	5699145	5699234	d0_peak68129
chr22	5699246	5699329	d4_peak55471
chr22	5700309	5700361	d4_peak55472
chr22	5714343	5714438	d0_peak68130
chr22	5719451	5719541	d30_peak46140
chr22	5748983	5749035	d4_peak55473
chr22	5750056	5750121	d4_peak55474
chr22	5968693	5968745	d4_peak55475
chr22	6333970	6334094	d4_peak55476
chr22	7300340	7300400	d4_peak55477
chr22	7305540	7305580	d30_peak46141
chr22	7561063	7561140	d4_peak55478
chr22	7763114	7763166	d4_peak55479
chr22	7856407	7856463	d4_peak55480
chr22	9257014	9257114	d4_peak55481
chr22	9264053	9264105	d4_peak55482
chr22	9276965	9277034	d4_peak55483
chr22	9280457	9280509	d4_peak55484
chr22	9345089	9345141	d4_peak55485
chr22	9838980	9839045	d30_peak46142
chr22	9937529	9937626	d4_peak55486
chr22	10566725	10566781	d4_peak55487
chr22	11520647	11520712	d4_peak55488
chr22	12557826	12557889	d4_peak55489
chr22	12790806	12790902	d4_peak55490
chr22	12800944	12800996	d4_peak55491
chr22	12801655	12801707	d4_peak55492
chr22	12901133	12901173	d30_peak46143
chr22	12934244	12934333	d4_peak55493
chr22	12957971	12958033	d4_peak55494#d30_peak46144
chr22	12977685	12977748	d4_peak55495#d30_peak46145
chr22	14763892	14764066	d4_peak55496#d30_peak46146#d0_peak68131
chr22	14789011	14789075	d4_peak55497
chr22	14976220	14976320	d30_peak46147
chr22	15009349	15009406	d4_peak55498
chr22	15067696	15067752	d4_peak55499
chr22	15080011	15080063	d4_peak55500#d30_peak46148
chr22	15149452	15149510	d4_peak55501#d30_peak46149
chr22	15196357	15196434	d4_peak55502
chr22	15201832	15201897	d4_peak55503
chr22	15322051	15322124	d30_peak46150#d4_peak55504
chr22	15398553	15398605	d4_peak55505
chr22	15442279	15442348	d30_peak46151#d0_peak68132
chr22	15450007	15450071	d4_peak55506
chr22	15474252	15474310	d4_peak55507
chr22	15482573	15482632	d4_peak55508
chr22	15498979	15499032	d4_peak55509
chr22	15646032	15646084	d4_peak55510
chr22	15795142	15795305	d0_peak68133#d4_peak55511
chr22	16209952	16210029	d30_peak46152
chr22	16218005	16218085	d4_peak55512
chr22	16226805	16226857	d4_peak55513
chr22	16322036	16322088	d4_peak55514
chr22	16334555	16334615	d4_peak55515
chr22	16356151	16356283	d4_peak55516#d30_peak46153
chr22	16359068	16359124	d30_peak46154
chr22	16428866	16428927	d4_peak55517
chr22	16498336	16498404	d4_peak55518
chr22	16564992	16565047	d0_peak68134
chr22	17582762	17582802	d30_peak46155
chr22	17596506	17596562	d4_peak55519
chr22	17735019	17735108	d30_peak46156
chr22	17751884	17751993	d30_peak46157#d0_peak68135#d4_peak55520
chr22	17761573	17761853	d0_peak68136#d30_peak46158#d4_peak55521
chr22	17796492	17796586	d0_peak68137
chr22	17797277	17797360	d0_peak68138
chr22	17797371	17797587	d4_peak55522#d30_peak46159
chr22	17798350	17798527	d30_peak46160#d4_peak55523#d0_peak68139
chr22	17812465	17812529	d4_peak55524
chr22	17816806	17816907	d30_peak46161
chr22	17835167	17835283	d4_peak55525#d30_peak46162
chr22	17835411	17836038	d0_peak68140#d4_peak55526#d30_peak46163
chr22	17848056	17848488	d4_peak55527#d0_peak68141#d30_peak46164
chr22	17875187	17875568	d30_peak46165#d4_peak55528#d0_peak68142
chr22	17875668	17875713	d30_peak46166
chr22	17875735	17876110	d4_peak55529#d0_peak68143#d30_peak46167
chr22	17893847	17893909	d0_peak68144
chr22	17910692	17910864	d4_peak55530#d0_peak68145#d30_peak46168
chr22	17911710	17911972	d4_peak55531
chr22	17912044	17912099	d0_peak68146
chr22	17934666	17935002	d30_peak46169#d0_peak68147#d4_peak55532
chr22	17935167	17935228	d0_peak68148
chr22	17940952	17941252	d4_peak55533#d0_peak68149#d30_peak46170
chr22	17942802	17942894	d4_peak55534
chr22	17943205	17943380	d30_peak46171#d4_peak55535#d0_peak68150
chr22	17949052	17949282	d30_peak46172#d4_peak55536#d0_peak68151
chr22	17987356	17987439	d30_peak46173
chr22	17996964	17997030	d30_peak46174
chr22	18007115	18007155	d30_peak46175
chr22	18036391	18037299	d30_peak46176#d0_peak68152#d4_peak55537#d30_peak46177
chr22	18037722	18037824	d30_peak46178
chr22	18047133	18047302	d4_peak55538#d0_peak68153#d30_peak46179
chr22	18086557	18086685	d0_peak68154
chr22	18086741	18086933	d4_peak55539
chr22	18086937	18087002	d0_peak68155
chr22	18104455	18104566	d30_peak46180
chr22	18104872	18105060	d4_peak55540#d30_peak46181
chr22	18140100	18140160	d0_peak68156
chr22	18140797	18140896	d30_peak46182
chr22	18160059	18160134	d30_peak46183
chr22	18226338	18226378	d30_peak46184
chr22	18230779	18230904	d0_peak68157#d30_peak46185#d4_peak55541
chr22	18231093	18231182	d4_peak55542
chr22	18238097	18238149	d4_peak55543
chr22	18248413	18248505	d0_peak68158#d4_peak55544
chr22	18255593	18255672	d4_peak55545
chr22	18274429	18274528	d30_peak46186
chr22	18296376	18296769	d30_peak46187#d0_peak68159#d4_peak55546
chr22	18306215	18306675	d4_peak55547#d30_peak46188#d0_peak68160
chr22	18340482	18340588	d30_peak46189
chr22	18390084	18390136	d4_peak55548
chr22	18392772	18392820	d30_peak46190
chr22	18410310	18410419	d30_peak46191#d4_peak55549#d0_peak68161
chr22	18416420	18416536	d0_peak68162
chr22	18441061	18441101	d30_peak46192
chr22	18441504	18441772	d0_peak68163#d4_peak55550#d30_peak46193
chr22	18454602	18454703	d0_peak68164
chr22	18460189	18460265	d30_peak46194#d0_peak68165
chr22	18475865	18475961	d30_peak46195
chr22	18497815	18497932	d4_peak55551#d30_peak46196#d0_peak68166
chr22	18505173	18505303	d4_peak55552
chr22	18514213	18514382	d4_peak55553
chr22	18519609	18519685	d30_peak46197
chr22	18524879	18524943	d4_peak55554
chr22	18540267	18540384	d30_peak46198
chr22	18544188	18544282	d4_peak55555
chr22	18560399	18560486	d30_peak46199#d4_peak55556
chr22	18561841	18561921	d30_peak46200
chr22	18568062	18568277	d30_peak46201#d4_peak55557#d0_peak68167
chr22	18575409	18575528	d0_peak68168#d30_peak46202
chr22	18582108	18582261	d4_peak55558#d30_peak46203#d0_peak68169
chr22	18582530	18582658	d30_peak46204
chr22	18591813	18591977	d30_peak46205#d4_peak55559
chr22	18593429	18593601	d0_peak68170#d30_peak46206#d4_peak55560
chr22	18602384	18602468	d4_peak55561
chr22	18609996	18610175	d30_peak46207
chr22	18635671	18635762	d30_peak46208
chr22	18641257	18641343	d30_peak46209
chr22	18643927	18644019	d4_peak55562
chr22	18672782	18673324	d0_peak68171#d30_peak46210#d4_peak55563#d0_peak68172
chr22	18686200	18686275	d0_peak68173
chr22	18695033	18695269	d0_peak68174#d4_peak55564#d30_peak46211
chr22	18695865	18695998	d30_peak46212
chr22	18696131	18696220	d0_peak68175
chr22	18707335	18707432	d30_peak46213#d0_peak68176
chr22	18739921	18740025	d30_peak46214
chr22	18749284	18749640	d30_peak46215#d4_peak55565#d0_peak68177
chr22	18782090	18782170	d0_peak68178
chr22	18782614	18782813	d30_peak46216#d4_peak55566
chr22	18783343	18783398	d0_peak68179
chr22	18821753	18822016	d4_peak55567#d30_peak46217#d4_peak55568
chr22	18829219	18829454	d4_peak55569#d30_peak46218#d0_peak68180
chr22	18836782	18836847	d4_peak55570
chr22	18837531	18837698	d0_peak68181
chr22	18849538	18849734	d30_peak46219#d4_peak55571#d0_peak68182
chr22	18906123	18906178	d4_peak55572
chr22	18906577	18906654	d4_peak55573
chr22	18907039	18907256	d4_peak55574#d0_peak68183
chr22	18925975	18926027	d4_peak55575
chr22	18934962	18935074	d4_peak55576
chr22	18940272	18940398	d30_peak46220
chr22	18945080	18945207	d4_peak55577#d0_peak68184#d30_peak46221
chr22	18974618	18974708	d30_peak46222
chr22	18992568	18992646	d0_peak68185
chr22	19003660	19003798	d4_peak55578
chr22	19016206	19016258	d4_peak55579
chr22	19033729	19033781	d4_peak55580
chr22	19128023	19128075	d4_peak55581
chr22	19131750	19131803	d4_peak55582
chr22	19172006	19172131	d0_peak68186
chr22	19176831	19176879	d30_peak46223
chr22	19194360	19194435	d4_peak55583
chr22	19200029	19200122	d30_peak46224
chr22	19229454	19229705	d30_peak46225#d4_peak55584#d0_peak68187
chr22	19234445	19234512	d30_peak46226
chr22	19243267	19243383	d4_peak55585
chr22	19281407	19281692	d4_peak55586#d0_peak68188#d30_peak46227
chr22	19282462	19282543	d4_peak55587
chr22	19287769	19287900	d4_peak55588#d0_peak68189
chr22	19304591	19304653	d4_peak55589
chr22	19304841	19305170	d0_peak68190#d4_peak55590#d30_peak46228
chr22	19311612	19311777	d4_peak55591#d30_peak46229
chr22	19314228	19314323	d4_peak55592#d0_peak68191
chr22	19322850	19322993	d4_peak55593#d0_peak68192
chr22	19329976	19330153	d0_peak68193#d4_peak55594#d30_peak46230
chr22	19343683	19343764	d30_peak46231#d0_peak68194#d4_peak55595
chr22	19345636	19345700	d0_peak68195
chr22	19345740	19346016	d30_peak46232
chr22	19363315	19363396	d0_peak68196#d4_peak55596
chr22	19370377	19370417	d30_peak46233
chr22	19370446	19370566	d4_peak55597
chr22	19374576	19374690	d0_peak68197
chr22	19410841	19410909	d0_peak68198
chr22	19411037	19411089	d4_peak55598
chr22	19411329	19411433	d0_peak68199
chr22	19449281	19449366	d4_peak55599
chr22	19485661	19485750	d0_peak68200
chr22	19496473	19496569	d30_peak46234
chr22	19496988	19497551	d30_peak46235#d4_peak55600#d0_peak68201
chr22	19519109	19519412	d30_peak46236#d4_peak55601#d0_peak68202
chr22	19524140	19524189	d30_peak46237
chr22	19524274	19524326	d4_peak55602
chr22	19547316	19547654	d4_peak55603#d30_peak46238
chr22	19554722	19554968	d30_peak46239#d0_peak68203#d4_peak55604
chr22	19555522	19555622	d30_peak46240#d4_peak55605
chr22	19573694	19573771	d4_peak55606
chr22	19594798	19594930	d4_peak55607#d30_peak46241#d0_peak68204
chr22	19617988	19618073	d4_peak55608
chr22	19667943	19668107	d4_peak55609#d30_peak46242#d0_peak68205
chr22	19668361	19668457	d4_peak55610
chr22	19668487	19668661	d30_peak46243
chr22	19668716	19668804	d0_peak68206
chr22	19808531	19809428	d0_peak68207#d30_peak46244#d4_peak55611#d30_peak46245#d0_peak68208
chr22	19824078	19824877	d4_peak55612#d0_peak68209#d30_peak46246
chr22	19855850	19856021	d30_peak46247#d4_peak55613
chr22	19856088	19856711	d0_peak68210#d30_peak46248#d4_peak55614#d30_peak46249
chr22	19876344	19876420	d4_peak55615
chr22	19880844	19880903	d0_peak68211
chr22	19900051	19900185	d0_peak68212
chr22	19900269	19900361	d4_peak55616
chr22	19901176	19901377	d4_peak55617#d0_peak68213
chr22	19901415	19901460	d30_peak46250
chr22	19922127	19922215	d4_peak55618
chr22	19931734	19931857	d0_peak68214#d4_peak55619#d30_peak46251
chr22	19954041	19954112	d0_peak68215
chr22	19954561	19954656	d0_peak68216
chr22	19973876	19973928	d4_peak55620
chr22	19984376	19984470	d0_peak68217
chr22	19994571	19994620	d30_peak46252
chr22	19998322	19998430	d0_peak68218
chr22	19998438	19998490	d4_peak55621
chr22	20006865	20006984	d4_peak55622#d30_peak46253
chr22	20009162	20009242	d0_peak68219
chr22	20018217	20018466	d0_peak68220#d4_peak55623#d30_peak46254
chr22	20040458	20040549	d30_peak46255
chr22	20056591	20056665	d0_peak68221
chr22	20068688	20068811	d30_peak46256
chr22	20069106	20069161	d30_peak46257
chr22	20072735	20072842	d0_peak68222
chr22	20082177	20082443	d0_peak68223#d4_peak55624
chr22	20094916	20094956	d30_peak46258
chr22	20100611	20100651	d30_peak46259
chr22	20107658	20107760	d0_peak68224#d4_peak55625#d30_peak46260
chr22	20177944	20178021	d4_peak55626
chr22	20187735	20187812	d4_peak55627
chr22	20231563	20232051	d30_peak46261#d4_peak55628#d0_peak68225
chr22	20232319	20232447	d4_peak55629
chr22	20251619	20251870	d30_peak46262
chr22	20258147	20258302	d30_peak46263#d0_peak68226#d4_peak55630
chr22	20268480	20268775	d4_peak55631#d0_peak68227#d30_peak46264
chr22	20279919	20280054	d4_peak55632#d30_peak46265
chr22	20287185	20287240	d0_peak68228
chr22	20319385	20319570	d30_peak46266#d4_peak55633
chr22	20319965	20320017	d4_peak55634
chr22	20325522	20325636	d4_peak55635#d0_peak68229#d30_peak46267
chr22	20331358	20331543	d4_peak55636#d0_peak68230
chr22	20337078	20337367	d0_peak68231#d4_peak55637#d30_peak46268
chr22	20340076	20340297	d30_peak46269#d4_peak55638#d0_peak68232
chr22	20340742	20340799	d0_peak68233
chr22	20348326	20348366	d30_peak46270
chr22	20348480	20348549	d0_peak68234
chr22	20352185	20352368	d30_peak46271#d4_peak55639#d0_peak68235
chr22	20362077	20362117	d30_peak46272
chr22	20364104	20364244	d30_peak46273#d4_peak55640#d0_peak68236
chr22	20364630	20364883	d0_peak68237#d30_peak46274#d4_peak55641
chr22	20376173	20376338	d0_peak68238#d4_peak55642
chr22	20376615	20376776	d4_peak55643
chr22	20378000	20378071	d4_peak55644
chr22	20379897	20379949	d4_peak55645
chr22	20385921	20385988	d4_peak55646
chr22	20391098	20391236	d4_peak55647#d0_peak68239#d30_peak46275
chr22	20394412	20394593	d0_peak68240#d30_peak46276#d4_peak55648
chr22	20398476	20398776	d0_peak68241#d4_peak55649#d30_peak46277
chr22	20415898	20416007	d0_peak68242#d4_peak55650
chr22	20458975	20459455	d30_peak46278#d0_peak68243#d4_peak55651
chr22	20459529	20459619	d30_peak46279
chr22	20464054	20464190	d0_peak68244#d4_peak55652
chr22	20479476	20479531	d0_peak68245
chr22	20496107	20496502	d0_peak68246#d4_peak55653#d30_peak46280
chr22	20508450	20508531	d4_peak55654
chr22	20510074	20510373	d0_peak68247#d4_peak55655#d30_peak46281
chr22	20510770	20510868	d30_peak46282
chr22	20536181	20536310	d0_peak68248#d4_peak55656
chr22	20538262	20538371	d4_peak55657#d0_peak68249
chr22	20560161	20560227	d0_peak68250
chr22	20566359	20566477	d0_peak68251#d4_peak55658
chr22	20583212	20583314	d4_peak55659
chr22	20583426	20583632	d30_peak46283
chr22	20583666	20583813	d0_peak68252#d4_peak55660
chr22	20618430	20618573	d0_peak68253#d4_peak55661#d30_peak46284
chr22	20620406	20620495	d30_peak46285
chr22	20623458	20623498	d30_peak46286
chr22	20623985	20624037	d30_peak46287
chr22	20625070	20625143	d4_peak55662
chr22	20626129	20626327	d4_peak55663
chr22	20649416	20649504	d4_peak55664#d30_peak46288
chr22	20649708	20649854	d30_peak46289#d4_peak55665#d0_peak68254
chr22	20667103	20667265	d0_peak68255#d30_peak46290
chr22	20680309	20680838	d4_peak55666#d0_peak68256#d30_peak46291
chr22	20695205	20695308	d0_peak68257#d4_peak55667
chr22	20701239	20701719	d30_peak46292#d4_peak55668#d0_peak68258
chr22	20757848	20757889	d30_peak46293
chr22	20775919	20775974	d0_peak68259
chr22	20776914	20776981	d0_peak68260
chr22	20798327	20798736	d4_peak55669#d0_peak68261#d30_peak46294
chr22	20798794	20798863	d0_peak68262
chr22	20822556	20822823	d30_peak46295#d4_peak55670#d0_peak68263
chr22	20829235	20829587	d4_peak55671#d0_peak68264#d30_peak46296
chr22	20833671	20833789	d4_peak55672
chr22	20835272	20835420	d0_peak68265#d30_peak46297
chr22	20842117	20842268	d4_peak55673#d0_peak68266#d30_peak46298
chr22	20842592	20842663	d0_peak68267#d4_peak55674
chr22	20843546	20843602	d4_peak55675
chr22	20860611	20860858	d0_peak68268#d4_peak55676#d30_peak46299
chr22	20893329	20893398	d30_peak46300
chr22	20899899	20900417	d30_peak46301#d4_peak55677#d0_peak68269
chr22	20900780	20900990	d0_peak68270#d4_peak55678#d30_peak46302
chr22	20916095	20916416	d4_peak55679#d0_peak68271#d30_peak46303
chr22	20918131	20918226	d30_peak46304
chr22	20921917	20921998	d4_peak55680
chr22	20939996	20940171	d0_peak68272#d30_peak46305#d4_peak55681
chr22	20955287	20955354	d30_peak46306
chr22	20959746	20959846	d4_peak55682
chr22	20959889	20959967	d30_peak46307
chr22	20973039	20973175	d0_peak68273#d4_peak55683
chr22	20977749	20977883	d30_peak46308
chr22	20980266	20980325	d0_peak68274
chr22	21000802	21000876	d0_peak68275
chr22	21014994	21015159	d4_peak55684#d0_peak68276#d30_peak46309
chr22	21021806	21021871	d0_peak68277
chr22	21041828	21041906	d4_peak55685
chr22	21058209	21058282	d0_peak68278
chr22	21078402	21078460	d4_peak55686
chr22	21106292	21106441	d0_peak68279#d30_peak46310#d4_peak55687
chr22	21111203	21112033	d0_peak68280#d4_peak55688#d30_peak46311
chr22	21112270	21112434	d0_peak68281#d4_peak55689
chr22	21113091	21113143	d4_peak55690
chr22	21159882	21160114	d0_peak68282#d4_peak55691
chr22	21167510	21167565	d0_peak68283
chr22	21180975	21181027	d4_peak55692
chr22	21193118	21193178	d0_peak68284
chr22	21195376	21195460	d30_peak46312
chr22	21208331	21208403	d30_peak46313
chr22	21212814	21212906	d4_peak55693#d0_peak68285
chr22	21267185	21267720	d0_peak68286#d4_peak55694#d30_peak46314
chr22	21276081	21276126	d30_peak46315
chr22	21294320	21294631	d0_peak68287#d30_peak46316#d4_peak55695
chr22	21325730	21326132	d4_peak55696#d0_peak68288#d30_peak46317
chr22	21365306	21365366	d0_peak68289
chr22	21366016	21366089	d0_peak68290
chr22	21366708	21366831	d30_peak46318#d4_peak55697
chr22	21366869	21366993	d0_peak68291
chr22	21376571	21376623	d4_peak55698
chr22	21376821	21376902	d4_peak55699#d0_peak68292
chr22	21380170	21380281	d4_peak55700#d30_peak46319
chr22	21388214	21388481	d0_peak68293#d4_peak55701#d30_peak46320
chr22	21390824	21391108	d4_peak55702#d30_peak46321#d0_peak68294
chr22	21410377	21410429	d4_peak55703
chr22	21410586	21411048	d30_peak46322#d4_peak55704#d0_peak68295
chr22	21419391	21419478	d0_peak68296
chr22	21422943	21423266	d4_peak55705#d0_peak68297#d30_peak46323
chr22	21423531	21423728	d4_peak55706#d30_peak46324
chr22	21429697	21429781	d0_peak68298
chr22	21441310	21441388	d30_peak46325
chr22	21441629	21441701	d30_peak46326
chr22	21441716	21441771	d0_peak68299
chr22	21446707	21446765	d30_peak46327
chr22	21454487	21454784	d4_peak55707#d30_peak46328#d0_peak68300
chr22	21464736	21464817	d0_peak68301
chr22	21487175	21487230	d0_peak68302
chr22	21487964	21488004	d30_peak46329
chr22	21488535	21488590	d0_peak68303
chr22	21503675	21503744	d4_peak55708
chr22	21511640	21511874	d0_peak68304#d4_peak55709#d30_peak46330
chr22	21523875	21523957	d30_peak46331
chr22	21558623	21558663	d30_peak46332
chr22	21559235	21559366	d30_peak46333
chr22	21602339	21602450	d0_peak68305
chr22	21611490	21611545	d0_peak68306
chr22	21617490	21617559	d0_peak68307#d4_peak55710
chr22	21625285	21625350	d0_peak68308
chr22	21636824	21636911	d0_peak68309
chr22	21637157	21637316	d0_peak68310#d4_peak55711
chr22	21642612	21642725	d0_peak68311
chr22	21652572	21652654	d0_peak68312
chr22	21664934	21664991	d0_peak68313
chr22	21670570	21670622	d4_peak55712
chr22	21670669	21670734	d30_peak46334
chr22	21700078	21700193	d30_peak46335#d0_peak68314#d4_peak55713
chr22	21704943	21705018	d30_peak46336
chr22	21768597	21768668	d0_peak68315
chr22	21797420	21797593	d0_peak68316
chr22	21797781	21797897	d30_peak46337
chr22	21797923	21798155	d4_peak55714#d0_peak68317#d30_peak46338
chr22	21813496	21813643	d4_peak55715#d30_peak46339#d0_peak68318
chr22	21830679	21830873	d4_peak55716#d0_peak68319#d30_peak46340
chr22	21831566	21831647	d30_peak46341#d4_peak55717
chr22	21837817	21837947	d4_peak55718
chr22	21850114	21850290	d30_peak46342
chr22	21855421	21855511	d30_peak46343
chr22	21855530	21855867	d0_peak68320#d30_peak46344
chr22	21874489	21874550	d4_peak55719
chr22	21879268	21879449	d0_peak68321
chr22	21879786	21880504	d30_peak46345#d4_peak55720#d0_peak68322
chr22	21900031	21900140	d0_peak68323
chr22	21905902	21906101	d30_peak46346#d0_peak68324
chr22	21906403	21906455	d30_peak46347
chr22	21907873	21907955	d0_peak68325
chr22	21911632	21911775	d30_peak46348
chr22	21923924	21924052	d4_peak55721
chr22	21930178	21930235	d4_peak55722
chr22	21930867	21931027	d30_peak46349
chr22	21931120	21931428	d4_peak55723
chr22	21931736	21931799	d0_peak68326
chr22	21948292	21948413	d0_peak68327
chr22	21963682	21963759	d4_peak55724
chr22	21963812	21964283	d30_peak46350#d4_peak55725#d0_peak68328
chr22	21964314	21964434	d30_peak46351
chr22	21981120	21981297	d0_peak68329#d4_peak55726#d30_peak46352
chr22	21981593	21981657	d30_peak46353
chr22	21981746	21981801	d0_peak68330
chr22	21981859	21981916	d30_peak46354
chr22	22007474	22007533	d4_peak55727
chr22	22037690	22037767	d0_peak68331
chr22	22042798	22042973	d0_peak68332#d4_peak55728#d30_peak46355
chr22	22043409	22043625	d4_peak55729#d0_peak68333#d30_peak46356
chr22	22046192	22046232	d30_peak46357
chr22	22055115	22055211	d0_peak68334
chr22	22055570	22055757	d30_peak46358#d0_peak68335#d4_peak55730
chr22	22060350	22060425	d0_peak68336#d4_peak55731
chr22	22065287	22065342	d4_peak55732
chr22	22065514	22065777	d0_peak68337#d30_peak46359#d4_peak55733
chr22	22066725	22066805	d4_peak55734
chr22	22070839	22071358	d0_peak68338#d4_peak55735#d30_peak46360
chr22	22071563	22071698	d0_peak68339#d4_peak55736
chr22	22079447	22079812	d0_peak68340#d30_peak46361#d4_peak55737
chr22	22126749	22126910	d0_peak68341#d30_peak46362#d4_peak55738
chr22	22140097	22140342	d0_peak68342#d4_peak55739
chr22	22149217	22149740	d30_peak46363#d4_peak55740#d0_peak68343
chr22	22168138	22168232	d4_peak55741
chr22	22232463	22232515	d4_peak55742
chr22	22245866	22245926	d0_peak68344
chr22	22250794	22250894	d30_peak46364
chr22	22280846	22280900	d4_peak55743
chr22	22281018	22281562	d30_peak46365#d0_peak68345#d4_peak55744
chr22	22330837	22330898	d0_peak68346
chr22	22331477	22331536	d4_peak55745
chr22	22334827	22335023	d0_peak68347
chr22	22339489	22339605	d4_peak55746
chr22	22341703	22341774	d0_peak68348
chr22	22351436	22351484	d30_peak46366
chr22	22351676	22351951	d4_peak55747#d0_peak68349#d30_peak46367
chr22	22352062	22352267	d4_peak55748#d0_peak68350
chr22	22360694	22360820	d0_peak68351
chr22	22361295	22361366	d0_peak68352#d4_peak55749
chr22	22366301	22366497	d4_peak55750#d0_peak68353#d30_peak46368
chr22	22385983	22386055	d0_peak68354
chr22	22396316	22396417	d0_peak68355#d4_peak55751#d30_peak46369
chr22	22398552	22398628	d0_peak68356
chr22	22404515	22404570	d0_peak68357
chr22	22436133	22436189	d0_peak68358
chr22	22439339	22439564	d4_peak55752
chr22	22444255	22444514	d4_peak55753#d0_peak68359
chr22	22459288	22459353	d4_peak55754
chr22	22470662	22470849	d4_peak55755
chr22	22470916	22470964	d30_peak46370
chr22	22474245	22474478	d4_peak55756#d30_peak46371#d0_peak68360
chr22	22488811	22488945	d4_peak55757
chr22	22513950	22514006	d0_peak68361
chr22	22516674	22516739	d4_peak55758
chr22	22523546	22523601	d4_peak55759
chr22	22524579	22524678	d4_peak55760#d0_peak68362#d30_peak46372
chr22	22537509	22537601	d0_peak68363
chr22	22539042	22539201	d4_peak55761
chr22	22570450	22570564	d0_peak68364
chr22	22585267	22585369	d4_peak55762#d0_peak68365
chr22	22608979	22609134	d0_peak68366#d30_peak46373#d4_peak55763
chr22	22614783	22614861	d0_peak68367
chr22	22621428	22621615	d4_peak55764#d0_peak68368
chr22	22711067	22711216	d0_peak68369
chr22	22711470	22712089	d30_peak46374#d0_peak68370#d4_peak55765
chr22	22735765	22736034	d0_peak68371#d4_peak55766#d30_peak46375
chr22	22756741	22756952	d30_peak46376#d4_peak55767#d0_peak68372
chr22	22761952	22762091	d0_peak68373#d4_peak55768
chr22	22771045	22771270	d4_peak55769#d0_peak68374#d30_peak46377
chr22	22783188	22783259	d4_peak55770
chr22	22789513	22789568	d0_peak68375
chr22	22811218	22811277	d4_peak55771
chr22	22832204	22832320	d0_peak68376#d4_peak55772
chr22	22845652	22845719	d0_peak68377
chr22	22847428	22847510	d0_peak68378
chr22	22854414	22854603	d0_peak68379#d4_peak55773#d30_peak46378
chr22	22887070	22887125	d0_peak68380
chr22	22897699	22897835	d4_peak55774
chr22	22931362	22931801	d30_peak46379#d4_peak55775#d0_peak68381
chr22	22943101	22943293	d30_peak46380
chr22	22943333	22943391	d0_peak68382
chr22	22952062	22952144	d4_peak55776
chr22	22975706	22975791	d4_peak55777#d0_peak68383
chr22	22982101	22982262	d30_peak46381#d0_peak68384
chr22	22996547	22996599	d4_peak55778
chr22	22999276	22999437	d0_peak68385#d4_peak55779#d30_peak46382
chr22	23002067	23002109	d30_peak46383
chr22	23009763	23009864	d0_peak68386
chr22	23016910	23016962	d4_peak55780
chr22	23027157	23027209	d4_peak55781
chr22	23053982	23054183	d30_peak46384
chr22	23059090	23059230	d4_peak55782#d0_peak68387
chr22	23059231	23059325	d30_peak46385
chr22	23071160	23071212	d4_peak55783
chr22	23074714	23074786	d30_peak46386
chr22	23089695	23089791	d4_peak55784#d30_peak46387
chr22	23091306	23091417	d4_peak55785
chr22	23108130	23108200	d0_peak68388
chr22	23115859	23115973	d0_peak68389#d4_peak55786
chr22	23125646	23125706	d0_peak68390
chr22	23143164	23143249	d4_peak55787
chr22	23143266	23143332	d0_peak68391
chr22	23157471	23157687	d0_peak68392#d4_peak55788
chr22	23168774	23168881	d4_peak55789#d30_peak46388#d0_peak68393
chr22	23171406	23171458	d4_peak55790
chr22	23176671	23176784	d30_peak46389#d0_peak68394#d4_peak55791
chr22	23193229	23193292	d4_peak55792#d0_peak68395#d30_peak46390
chr22	23211223	23211338	d0_peak68396
chr22	23211916	23211956	d30_peak46391
chr22	23222558	23222634	d4_peak55793
chr22	23233004	23233129	d4_peak55794#d0_peak68397
chr22	23271428	23271558	d0_peak68398#d4_peak55795
chr22	23278634	23278700	d4_peak55796
chr22	23300497	23300627	d30_peak46392#d4_peak55797#d0_peak68399
chr22	23306972	23307099	d30_peak46393#d4_peak55798#d0_peak68400
chr22	23365787	23365913	d0_peak68401#d4_peak55799#d30_peak46394
chr22	23378930	23378993	d0_peak68402#d4_peak55800
chr22	23382241	23382307	d4_peak55801
chr22	23449337	23449408	d0_peak68403
chr22	23452545	23452597	d4_peak55802
chr22	23457721	23457824	d4_peak55803
chr22	23476392	23476444	d4_peak55804
chr22	23492834	23493122	d4_peak55805#d30_peak46395#d0_peak68404
chr22	23493613	23493692	d4_peak55806
chr22	23508886	23508938	d30_peak46396
chr22	23523176	23523238	d4_peak55807
chr22	23534033	23534080	d30_peak46397
chr22	23539489	23539555	d0_peak68405
chr22	23551313	23551481	d4_peak55808#d30_peak46398#d0_peak68406
chr22	23564853	23565000	d0_peak68407#d4_peak55809#d30_peak46399
chr22	23568138	23568387	d4_peak55810#d30_peak46400#d0_peak68408
chr22	23572675	23572812	d0_peak68409#d4_peak55811
chr22	23579225	23579321	d0_peak68410
chr22	23579797	23579886	d0_peak68411
chr22	23580160	23580218	d0_peak68412
chr22	23590277	23590351	d0_peak68413
chr22	23596865	23597029	d30_peak46401#d4_peak55812#d0_peak68414
chr22	23601440	23601502	d0_peak68415
chr22	23603310	23603407	d30_peak46402#d4_peak55813
chr22	23603628	23603699	d30_peak46403
chr22	23606343	23606383	d30_peak46404
chr22	23615222	23615287	d0_peak68416
chr22	23641600	23642018	d4_peak55814#d30_peak46405#d0_peak68417
chr22	23646848	23646915	d4_peak55815
chr22	23653344	23653504	d0_peak68418#d4_peak55816
chr22	23656111	23656187	d4_peak55817
chr22	23660180	23660380	d4_peak55818#d30_peak46406
chr22	23665364	23665692	d4_peak55819#d0_peak68419#d30_peak46407
chr22	23665749	23665811	d0_peak68420
chr22	23666060	23666218	d30_peak46408#d0_peak68421#d4_peak55820
chr22	23671522	23671588	d30_peak46409
chr22	23683303	23683494	d0_peak68422#d4_peak55821
chr22	23704546	23704924	d0_peak68423#d4_peak55822
chr22	23713398	23713460	d4_peak55823
chr22	23733733	23733801	d30_peak46410
chr22	23738409	23738636	d0_peak68424
chr22	23738639	23738784	d30_peak46411
chr22	23745481	23745543	d0_peak68425
chr22	23790177	23790270	d4_peak55824#d0_peak68426
chr22	23799362	23799472	d0_peak68427#d4_peak55825
chr22	23806925	23807007	d4_peak55826#d30_peak46412
chr22	23808914	23809110	d4_peak55827#d0_peak68428#d30_peak46413
chr22	23825043	23825097	d30_peak46414
chr22	23825222	23825627	d0_peak68429#d4_peak55828#d30_peak46415
chr22	23827559	23827617	d4_peak55829
chr22	23828379	23828431	d4_peak55830
chr22	23839311	23839405	d4_peak55831
chr22	23854224	23854368	d4_peak55832
chr22	23856183	23856388	d0_peak68430#d30_peak46416#d4_peak55833
chr22	23871678	23871718	d30_peak46417
chr22	23881487	23881573	d0_peak68431
chr22	23882535	23882587	d4_peak55834
chr22	23883555	23883752	d0_peak68432#d4_peak55835
chr22	23932640	23932742	d4_peak55836
chr22	23937285	23937541	d4_peak55837#d30_peak46418
chr22	23938980	23939055	d4_peak55838
chr22	23943798	23943846	d30_peak46419
chr22	23961403	23961458	d0_peak68433
chr22	23961482	23961549	d4_peak55839
chr22	23967938	23967986	d30_peak46420
chr22	23968697	23969032	d30_peak46421#d4_peak55840#d0_peak68434
chr22	23980648	23980771	d0_peak68435#d4_peak55841#d30_peak46422
chr22	23981226	23981317	d0_peak68436
chr22	23983480	23983541	d0_peak68437
chr22	23985394	23985456	d4_peak55842
chr22	23985484	23985532	d30_peak46423
chr22	23986877	23987075	d30_peak46424#d4_peak55843#d0_peak68438
chr22	24003421	24003476	d4_peak55844
chr22	24012641	24012722	d0_peak68439
chr22	24012967	24013057	d0_peak68440
chr22	24013570	24013620	d30_peak46425
chr22	24038489	24038619	d0_peak68441#d4_peak55845
chr22	24044957	24045129	d0_peak68442
chr22	24055912	24055989	d4_peak55846#d0_peak68443
chr22	24056020	24056066	d30_peak46426
chr22	24110637	24110717	d4_peak55847
chr22	24120192	24120247	d0_peak68444
chr22	24125290	24125486	d0_peak68445
chr22	24140018	24140084	d4_peak55848
chr22	24164313	24164742	d4_peak55849#d30_peak46427#d0_peak68446
chr22	24198114	24198543	d4_peak55850#d0_peak68447#d30_peak46428
chr22	24198762	24198839	d4_peak55851
chr22	24210141	24210250	d0_peak68448
chr22	24215061	24215262	d30_peak46429#d4_peak55852#d0_peak68449
chr22	24215581	24215697	d4_peak55853#d30_peak46430#d0_peak68450
chr22	24218300	24218378	d4_peak55854
chr22	24219940	24220021	d4_peak55855
chr22	24220045	24220087	d30_peak46431
chr22	24220278	24220366	d30_peak46432
chr22	24220418	24220486	d0_peak68451
chr22	24234034	24234178	d4_peak55856
chr22	24234216	24234642	d30_peak46433#d0_peak68452#d4_peak55857
chr22	24274611	24274751	d4_peak55858
chr22	24286132	24286470	d0_peak68453#d4_peak55859#d30_peak46434
chr22	24295369	24295441	d0_peak68454
chr22	24296538	24296614	d0_peak68455
chr22	24296836	24297003	d4_peak55860#d30_peak46435#d0_peak68456
chr22	24301935	24302061	d0_peak68457
chr22	24302165	24302499	d4_peak55861#d0_peak68458#d30_peak46436
chr22	24302928	24303072	d4_peak55862#d0_peak68459#d30_peak46437
chr22	24322116	24322200	d0_peak68460
chr22	24333663	24333736	d0_peak68461
chr22	24338628	24338999	d0_peak68462#d30_peak46438#d4_peak55863
chr22	24339380	24339508	d30_peak46439
chr22	24340100	24340182	d4_peak55864#d0_peak68463
chr22	24349675	24349727	d4_peak55865
chr22	24358424	24358713	d0_peak68464#d30_peak46440#d4_peak55866
chr22	24374786	24374883	d0_peak68465
chr22	24381784	24382086	d30_peak46441#d0_peak68466#d4_peak55867
chr22	24382358	24382490	d0_peak68467#d4_peak55868#d30_peak46442
chr22	24387419	24387575	d30_peak46443#d4_peak55869
chr22	24391977	24392083	d0_peak68468#d4_peak55870
chr22	24392299	24392519	d4_peak55871#d0_peak68469
chr22	24393581	24393662	d0_peak68470
chr22	24397140	24397205	d4_peak55872
chr22	24408812	24408922	d4_peak55873
chr22	24437689	24437744	d30_peak46444
chr22	24438032	24438291	d4_peak55874#d30_peak46445#d0_peak68471
chr22	24449092	24449169	d0_peak68472
chr22	24449374	24449680	d4_peak55875#d0_peak68473#d30_peak46446
chr22	24467004	24467051	d30_peak46447
chr22	24472718	24473058	d30_peak46448#d4_peak55876#d0_peak68474
chr22	24498824	24498943	d4_peak55877
chr22	24569833	24569968	d0_peak68475
chr22	24579639	24579747	d0_peak68476#d4_peak55878
chr22	24594895	24594980	d0_peak68477
chr22	24608069	24608164	d0_peak68478
chr22	24608552	24608797	d0_peak68479#d30_peak46449
chr22	24609277	24609383	d0_peak68480
chr22	24617469	24617615	d30_peak46450#d4_peak55879
chr22	24618001	24618049	d30_peak46451
chr22	24618638	24618899	d30_peak46452#d0_peak68481#d4_peak55880
chr22	24636880	24636995	d0_peak68482#d30_peak46453#d4_peak55881
chr22	24642854	24643004	d4_peak55882
chr22	24651408	24651528	d4_peak55883#d0_peak68483#d30_peak46454
chr22	24659840	24659971	d4_peak55884
chr22	24692736	24693063	d4_peak55885#d0_peak68484
chr22	24704456	24704597	d0_peak68485#d4_peak55886
chr22	24709269	24709470	d4_peak55887#d30_peak46455#d0_peak68486
chr22	24721051	24721112	d30_peak46456
chr22	24721168	24721327	d0_peak68487#d4_peak55888#d30_peak46457
chr22	24731055	24731110	d4_peak55889
chr22	24732291	24732789	d0_peak68488#d30_peak46458#d4_peak55890
chr22	24749014	24749066	d4_peak55891
chr22	24751820	24751860	d30_peak46459
chr22	24799993	24800098	d0_peak68489
chr22	24800725	24800777	d4_peak55892
chr22	24864190	24864305	d30_peak46460
chr22	24868589	24868667	d0_peak68490
chr22	24883208	24883385	d0_peak68491#d4_peak55893
chr22	24885579	24885619	d30_peak46461
chr22	24907174	24907280	d30_peak46462
chr22	24912340	24912479	d4_peak55894#d30_peak46463
chr22	24922249	24922324	d4_peak55895
chr22	24927429	24927515	d30_peak46464
chr22	24928749	24928789	d30_peak46465
chr22	24945794	24945846	d4_peak55896
chr22	24963092	24963217	d4_peak55897
chr22	24968937	24968977	d30_peak46466
chr22	24969411	24969635	d4_peak55898#d0_peak68492
chr22	24983369	24983663	d0_peak68493#d30_peak46467#d4_peak55899
chr22	24987137	24987240	d0_peak68494#d4_peak55900
chr22	25016773	25017365	d0_peak68495#d4_peak55901#d30_peak46468
chr22	25017408	25017560	d0_peak68496
chr22	25045444	25045516	d30_peak46469
chr22	25054004	25054096	d0_peak68497
chr22	25054301	25054403	d30_peak46470
chr22	25054611	25054836	d4_peak55902#d0_peak68498#d30_peak46471
chr22	25064673	25064728	d0_peak68499
chr22	25064746	25064798	d4_peak55903
chr22	25076369	25076433	d4_peak55904
chr22	25090727	25090839	d0_peak68500
chr22	25094284	25094330	d30_peak46472
chr22	25096674	25096857	d0_peak68501#d4_peak55905
chr22	25107446	25107688	d30_peak46473
chr22	25112482	25112555	d30_peak46474#d0_peak68502#d4_peak55906
chr22	25115671	25115730	d4_peak55907
chr22	25122783	25122864	d0_peak68503
chr22	25152686	25152834	d0_peak68504
chr22	25157486	25157538	d4_peak55908
chr22	25157664	25157778	d0_peak68505
chr22	25167634	25167729	d0_peak68506#d4_peak55909
chr22	25169000	25169151	d0_peak68507#d4_peak55910
chr22	25213867	25213974	d0_peak68508
chr22	25224276	25224331	d0_peak68509
chr22	25230422	25230496	d0_peak68510#d4_peak55911
chr22	25234106	25234250	d4_peak55912#d0_peak68511
chr22	25264464	25264646	d0_peak68512#d4_peak55913
chr22	25267518	25267712	d0_peak68513#d4_peak55914#d30_peak46475
chr22	25292354	25292420	d0_peak68514
chr22	25296512	25296585	d0_peak68515
chr22	25296882	25296955	d0_peak68516
chr22	25299201	25299256	d0_peak68517
chr22	25311981	25312052	d0_peak68518
chr22	25353659	25353725	d0_peak68519
chr22	25356217	25356269	d30_peak46476
chr22	25387613	25387798	d0_peak68520
chr22	25398883	25398954	d0_peak68521
chr22	25400514	25400619	d0_peak68522
chr22	25411921	25412079	d0_peak68523#d4_peak55915
chr22	25413970	25414438	d30_peak46477#d4_peak55916#d0_peak68524
chr22	25414812	25414865	d4_peak55917
chr22	25429852	25429960	d0_peak68525#d30_peak46478
chr22	25431660	25431846	d30_peak46479#d0_peak68526#d4_peak55918
chr22	25439106	25439264	d4_peak55919#d30_peak46480
chr22	25447505	25447547	d30_peak46481
chr22	25456179	25456234	d0_peak68527
chr22	25458148	25458429	d30_peak46482#d4_peak55920#d0_peak68528
chr22	25486898	25486938	d30_peak46483
chr22	25502246	25502298	d4_peak55921
chr22	25510124	25510241	d4_peak55922#d0_peak68529
chr22	25518549	25518795	d4_peak55923#d0_peak68530#d30_peak46484
chr22	25551308	25551384	d30_peak46485
chr22	25560056	25560260	d4_peak55924
chr22	25562423	25562526	d4_peak55925
chr22	25572173	25572712	d0_peak68531#d4_peak55926#d30_peak46486
chr22	25572759	25572861	d0_peak68532
chr22	25581634	25581688	d4_peak55927
chr22	25600529	25600569	d30_peak46487
chr22	25609538	25609730	d4_peak55928#d30_peak46488
chr22	25609731	25609842	d0_peak68533
chr22	25615665	25615806	d4_peak55929
chr22	25615808	25616015	d30_peak46489#d0_peak68534
chr22	25663681	25663783	d0_peak68535#d4_peak55930
chr22	25670376	25670490	d0_peak68536
chr22	25684731	25684772	d30_peak46490
chr22	25696980	25697208	d0_peak68537#d4_peak55931#d30_peak46491
chr22	25698761	25698826	d4_peak55932
chr22	25743685	25743837	d0_peak68538#d4_peak55933#d30_peak46492
chr22	25744133	25744266	d4_peak55934
chr22	25744567	25744734	d0_peak68539
chr22	25770785	25770953	d4_peak55935
chr22	25794670	25794796	d0_peak68540#d4_peak55936
chr22	25795184	25795348	d0_peak68541#d4_peak55937
chr22	25811961	25812058	d0_peak68542
chr22	25823464	25823572	d4_peak55938#d0_peak68543
chr22	25837006	25837072	d4_peak55939
chr22	25837121	25837292	d0_peak68544
chr22	25844580	25844696	d4_peak55940
chr22	25865272	25865332	d4_peak55941
chr22	25866234	25866482	d30_peak46493
chr22	25869056	25869234	d0_peak68545#d4_peak55942
chr22	25882880	25882995	d4_peak55943#d0_peak68546
chr22	25893310	25893443	d0_peak68547
chr22	25898848	25899257	d0_peak68548#d4_peak55944
chr22	25909059	25909335	d0_peak68549#d4_peak55945#d30_peak46494
chr22	25923752	25923952	d0_peak68550#d4_peak55946#d30_peak46495
chr22	25936877	25937049	d30_peak46496
chr22	26005241	26005327	d0_peak68551#d4_peak55947
chr22	26025744	26026584	d30_peak46497#d0_peak68552#d4_peak55948#d0_peak68553
chr22	26046348	26046403	d0_peak68554
chr22	26067740	26067796	d0_peak68555
chr22	26074432	26074521	d4_peak55949
chr22	26081260	26081535	d0_peak68556#d4_peak55950
chr22	26083372	26083442	d30_peak46498
chr22	26127726	26127804	d0_peak68557
chr22	26203086	26203283	d30_peak46499
chr22	26208631	26208706	d30_peak46500
chr22	26216122	26216203	d30_peak46501
chr22	26223490	26223626	d30_peak46502
chr22	26225578	26225687	d0_peak68558
chr22	26235795	26235896	d0_peak68559
chr22	26264205	26264260	d0_peak68560
chr22	26302598	26302638	d30_peak46503
chr22	26311099	26311169	d4_peak55951
chr22	26361100	26361212	d0_peak68561
chr22	26365615	26365784	d0_peak68562
chr22	26389708	26389781	d0_peak68563
chr22	26397987	26398079	d4_peak55952
chr22	26402861	26402925	d0_peak68564
chr22	26405381	26405570	d4_peak55953
chr22	26417646	26417728	d0_peak68565
chr22	26419273	26419394	d4_peak55954
chr22	26428840	26428942	d4_peak55955
chr22	26450349	26450404	d0_peak68566
chr22	26516387	26516443	d4_peak55956
chr22	26528271	26528311	d30_peak46504
chr22	26528865	26529175	d0_peak68567#d4_peak55957#d30_peak46505
chr22	26562457	26562560	d0_peak68568#d4_peak55958#d30_peak46506
chr22	26631014	26631102	d0_peak68569
chr22	26631381	26631745	d4_peak55959#d0_peak68570#d30_peak46507
chr22	26636796	26636915	d4_peak55960#d0_peak68571
chr22	26662184	26662249	d4_peak55961
chr22	26678069	26678145	d4_peak55962
chr22	26721892	26722037	d4_peak55963#d0_peak68572#d30_peak46508
chr22	26793337	26793439	d0_peak68573#d4_peak55964
chr22	26822945	26823081	d0_peak68574#d4_peak55965
chr22	26826823	26827060	d30_peak46509#d0_peak68575#d4_peak55966
chr22	26839944	26840148	d0_peak68576#d4_peak55967
chr22	26856508	26856563	d0_peak68577
chr22	26861205	26861297	d0_peak68578
chr22	26867413	26867630	d4_peak55968
chr22	26879342	26879529	d30_peak46510#d4_peak55969#d0_peak68579
chr22	26891119	26891195	d0_peak68580
chr22	26891470	26891734	d30_peak46511#d4_peak55970#d0_peak68581
chr22	26892143	26892234	d4_peak55971#d0_peak68582
chr22	26904663	26904718	d0_peak68583
chr22	26923820	26923965	d0_peak68584#d4_peak55972
chr22	26925552	26925599	d30_peak46512
chr22	26934130	26934200	d30_peak46513
chr22	26945820	26946315	d4_peak55973#d30_peak46514#d0_peak68585
chr22	26965522	26965604	d0_peak68586#d4_peak55974
chr22	26974730	26975092	d30_peak46515#d0_peak68587#d4_peak55975
chr22	26982294	26982349	d0_peak68588
chr22	26990337	26990435	d30_peak46516
chr22	26995367	26995464	d4_peak55976
chr22	27012960	27013004	d30_peak46517
chr22	27013008	27013065	d4_peak55977
chr22	27030759	27030929	d4_peak55978#d0_peak68589#d30_peak46518
chr22	27038742	27038803	d30_peak46519
chr22	27042718	27042821	d0_peak68590#d4_peak55979
chr22	27043075	27043152	d0_peak68591
chr22	27051629	27051746	d4_peak55980
chr22	27052236	27052294	d4_peak55981
chr22	27052348	27052612	d0_peak68592#d30_peak46520#d4_peak55982
chr22	27080846	27080905	d0_peak68593
chr22	27091481	27091571	d0_peak68594
chr22	27105548	27105632	d4_peak55983
chr22	27107902	27108126	d30_peak46521#d0_peak68595#d4_peak55984
chr22	27110806	27110968	d0_peak68596#d4_peak55985
chr22	27119793	27119861	d0_peak68597
chr22	27119923	27120034	d4_peak55986
chr22	27120103	27120180	d0_peak68598
chr22	27121397	27121682	d0_peak68599#d30_peak46522#d4_peak55987
chr22	27128158	27128276	d0_peak68600#d4_peak55988#d30_peak46523
chr22	27135209	27135674	d4_peak55989#d0_peak68601#d30_peak46524
chr22	27137210	27137265	d0_peak68602
chr22	27141727	27141883	d30_peak46525#d0_peak68603#d4_peak55990
chr22	27144037	27144354	d4_peak55991#d0_peak68604#d30_peak46526
chr22	27152297	27152363	d30_peak46527
chr22	27152604	27152656	d4_peak55992
chr22	27214025	27214220	d0_peak68605#d4_peak55993#d30_peak46528
chr22	27219451	27219642	d0_peak68606
chr22	27238570	27238647	d4_peak55994
chr22	27242620	27242672	d4_peak55995
chr22	27261820	27261930	d4_peak55996#d0_peak68607
chr22	27283347	27283427	d4_peak55997
chr22	27297024	27297198	d0_peak68608#d4_peak55998
chr22	27299411	27299478	d4_peak55999
chr22	27303192	27303314	d4_peak56000
chr22	27313251	27313338	d0_peak68609#d4_peak56001
chr22	27348440	27348600	d30_peak46529
chr22	27363984	27364092	d4_peak56002#d30_peak46530
chr22	27364137	27364286	d0_peak68610
chr22	27364640	27364707	d30_peak46531#d4_peak56003
chr22	27364751	27364829	d0_peak68611
chr22	27383963	27384123	d0_peak68612#d4_peak56004
chr22	27403336	27403431	d30_peak46532
chr22	27413831	27414335	d0_peak68613#d4_peak56005
chr22	27438881	27438934	d30_peak46533
chr22	27440480	27440537	d4_peak56006
chr22	27447957	27448042	d0_peak68614
chr22	27465607	27465729	d0_peak68615
chr22	27481061	27481189	d30_peak46534
chr22	27493041	27493272	d4_peak56007#d0_peak68616
chr22	27502756	27502800	d30_peak46535
chr22	27544440	27544496	d0_peak68617
chr22	27547460	27547535	d0_peak68618
chr22	27560658	27560713	d0_peak68619
chr22	27561704	27561897	d4_peak56008#d30_peak46536#d0_peak68620
chr22	27572046	27572290	d30_peak46537#d4_peak56009
chr22	27574173	27574234	d30_peak46538
chr22	27605422	27605474	d4_peak56010
chr22	27620912	27621005	d4_peak56011
chr22	27621371	27621478	d4_peak56012
chr22	27635706	27635761	d0_peak68621
chr22	27663679	27663944	d30_peak46539#d4_peak56013#d0_peak68622
chr22	27673677	27673803	d30_peak46540
chr22	27678296	27678348	d4_peak56014
chr22	27685475	27685549	d30_peak46541
chr22	27698572	27698627	d0_peak68623
chr22	27700076	27700279	d30_peak46542
chr22	27702857	27703035	d4_peak56015
chr22	27720694	27720803	d4_peak56016
chr22	27721406	27721478	d4_peak56017#d30_peak46543
chr22	27731840	27731924	d30_peak46544
chr22	27749194	27749362	d4_peak56018
chr22	27773987	27774193	d4_peak56019#d0_peak68624
chr22	27784589	27784648	d4_peak56020
chr22	27790579	27790675	d0_peak68625
chr22	27792851	27793142	d0_peak68626#d30_peak46545#d4_peak56021
chr22	27806764	27806804	d30_peak46546
chr22	27834256	27834539	d4_peak56022#d0_peak68627#d30_peak46547
chr22	27843176	27843339	d0_peak68628#d4_peak56023
chr22	27852487	27852560	d4_peak56024
chr22	27866940	27867022	d4_peak56025#d0_peak68629
chr22	27868315	27868370	d0_peak68630
chr22	27877679	27878186	d4_peak56026#d0_peak68631
chr22	27881860	27881910	d30_peak46548
chr22	27896840	27896906	d30_peak46549
chr22	27899542	27899646	d30_peak46550
chr22	27899739	27899829	d4_peak56027
chr22	27903561	27903647	d4_peak56028
chr22	27914748	27914986	d4_peak56029
chr22	27915968	27916044	d0_peak68632
chr22	27922465	27922643	d4_peak56030#d30_peak46551#d0_peak68633
chr22	27935878	27936036	d0_peak68634
chr22	27936101	27936251	d30_peak46552
chr22	27941469	27941611	d30_peak46553#d4_peak56031#d0_peak68635
chr22	27955818	27955905	d30_peak46554
chr22	27962173	27962292	d4_peak56032
chr22	27973372	27973422	d30_peak46555
chr22	27978976	27979028	d4_peak56033
chr22	27979445	27979524	d0_peak68636
chr22	27998361	27998494	d0_peak68637
chr22	28015490	28015555	d0_peak68638
chr22	28064792	28064897	d0_peak68639
chr22	28070350	28070427	d30_peak46556
chr22	28082503	28082555	d4_peak56034
chr22	28091710	28091895	d4_peak56035#d0_peak68640
chr22	28093767	28093932	d4_peak56036#d30_peak46557
chr22	28102936	28103204	d4_peak56037#d30_peak46558
chr22	28115631	28115844	d0_peak68641#d4_peak56038
chr22	28123590	28123664	d4_peak56039
chr22	28130336	28130430	d30_peak46559
chr22	28131553	28131798	d0_peak68642#d4_peak56040#d30_peak46560
chr22	28143477	28143645	d0_peak68643
chr22	28147517	28147628	d30_peak46561
chr22	28179158	28179300	d4_peak56041#d30_peak46562
chr22	28188139	28188206	d30_peak46563
chr22	28190078	28190158	d0_peak68644
chr22	28204936	28205060	d0_peak68645#d4_peak56042
chr22	28205668	28205769	d0_peak68646
chr22	28206083	28206138	d0_peak68647
chr22	28211144	28211303	d0_peak68648
chr22	28211309	28211441	d30_peak46564
chr22	28237200	28237293	d30_peak46565
chr22	28241567	28241685	d0_peak68649
chr22	28252240	28252285	d30_peak46566
chr22	28252372	28252439	d4_peak56043
chr22	28263313	28263372	d0_peak68650
chr22	28263382	28263474	d4_peak56044
chr22	28266141	28266276	d0_peak68651
chr22	28272016	28272275	d4_peak56045
chr22	28272460	28272550	d0_peak68652
chr22	28297736	28297797	d30_peak46567
chr22	28307196	28307325	d0_peak68653
chr22	28311788	28311848	d0_peak68654
chr22	28341502	28341596	d4_peak56046#d0_peak68655
chr22	28348782	28348866	d4_peak56047
chr22	28374733	28375027	d4_peak56048#d30_peak46568
chr22	28380163	28380330	d30_peak46569
chr22	28380351	28381100	d4_peak56049#d30_peak46570#d0_peak68656
chr22	28381259	28381378	d0_peak68657
chr22	28381536	28381656	d4_peak56050#d0_peak68658
chr22	28434362	28434431	d4_peak56051
chr22	28442348	28442478	d0_peak68659
chr22	28452416	28452598	d4_peak56052#d0_peak68660
chr22	28470902	28470991	d4_peak56053#d30_peak46571#d0_peak68661
chr22	28481621	28481759	d4_peak56054#d0_peak68662#d30_peak46572
chr22	28504920	28505018	d4_peak56055
chr22	28513285	28513367	d4_peak56056#d0_peak68663
chr22	28545450	28545505	d0_peak68664
chr22	28574045	28574306	d4_peak56057#d30_peak46573
chr22	28577961	28578028	d30_peak46574
chr22	28590862	28590995	d0_peak68665
chr22	28650026	28650140	d0_peak68666
chr22	28670882	28671173	d4_peak56058#d0_peak68667
chr22	28682616	28682697	d4_peak56059
chr22	28692975	28693063	d4_peak56060#d30_peak46575#d0_peak68668
chr22	28693828	28693883	d0_peak68669
chr22	28709551	28709696	d4_peak56061
chr22	28737212	28737267	d0_peak68670
chr22	28806884	28806941	d0_peak68671
chr22	28853747	28853802	d0_peak68672
chr22	28903731	28903948	d30_peak46576#d4_peak56062#d0_peak68673
chr22	28904171	28904267	d4_peak56063#d0_peak68674
chr22	28905087	28905184	d0_peak68675#d4_peak56064#d30_peak46577
chr22	28967505	28967545	d30_peak46578
chr22	28967570	28967713	d4_peak56065
chr22	29124672	29124761	d0_peak68676#d4_peak56066
chr22	29125067	29125317	d0_peak68677#d4_peak56067
chr22	29140636	29140687	d30_peak46579
chr22	29141259	29141475	d30_peak46580#d4_peak56068#d0_peak68678
chr22	29198110	29198222	d0_peak68679
chr22	29203442	29204295	d4_peak56069#d0_peak68680#d30_peak46581#d4_peak56070
chr22	29222049	29222141	d0_peak68681
chr22	29222842	29222979	d0_peak68682
chr22	29234323	29234806	d4_peak56071#d0_peak68683#d30_peak46582
chr22	29261325	29261399	d30_peak46583
chr22	29261443	29261515	d0_peak68684
chr22	29261567	29262006	d4_peak56072#d30_peak46584#d0_peak68685
chr22	29344400	29344563	d0_peak68686
chr22	29344614	29344947	d4_peak56073#d30_peak46585
chr22	29365675	29365717	d30_peak46586
chr22	29379128	29379203	d30_peak46587#d4_peak56074
chr22	29379432	29379706	d30_peak46588#d4_peak56075
chr22	29380049	29380114	d4_peak56076
chr22	29385335	29385470	d30_peak46589
chr22	29387381	29387534	d0_peak68687#d4_peak56077
chr22	29400882	29400934	d4_peak56078
chr22	29404501	29404615	d30_peak46590
chr22	29404643	29404695	d4_peak56079
chr22	29413115	29413283	d0_peak68688
chr22	29413373	29413425	d4_peak56080
chr22	29413574	29413614	d30_peak46591
chr22	29438450	29438518	d4_peak56081
chr22	29444631	29444676	d30_peak46592
chr22	29450490	29450632	d0_peak68689#d4_peak56082
chr22	29450889	29451015	d0_peak68690
chr22	29465348	29465453	d4_peak56083#d0_peak68691#d30_peak46593
chr22	29466042	29466396	d4_peak56084#d30_peak46594#d0_peak68692
chr22	29492011	29492235	d4_peak56085#d30_peak46595#d0_peak68693
chr22	29492578	29492944	d0_peak68694#d4_peak56086#d30_peak46596
chr22	29502115	29502176	d30_peak46597#d4_peak56087
chr22	29532628	29532895	d30_peak46598#d0_peak68695
chr22	29534006	29534323	d0_peak68696#d30_peak46599#d4_peak56088
chr22	29535242	29535369	d0_peak68697#d4_peak56089
chr22	29558239	29558414	d30_peak46600#d4_peak56090
chr22	29573589	29573641	d4_peak56091
chr22	29593143	29593209	d4_peak56092
chr22	29605767	29605853	d4_peak56093
chr22	29608000	29608048	d30_peak46601
chr22	29615607	29615775	d0_peak68698
chr22	29615791	29616007	d4_peak56094
chr22	29618114	29618199	d30_peak46602#d4_peak56095
chr22	29620170	29620276	d4_peak56096#d0_peak68699
chr22	29659093	29659162	d0_peak68700
chr22	29659214	29659529	d4_peak56097
chr22	29666286	29666453	d4_peak56098#d0_peak68701
chr22	29669436	29669565	d30_peak46603
chr22	29669648	29669738	d0_peak68702#d4_peak56099
chr22	29678661	29678759	d0_peak68703
chr22	29683881	29684040	d0_peak68704
chr22	29687700	29687786	d30_peak46604
chr22	29689278	29689354	d0_peak68705
chr22	29689367	29689503	d4_peak56100
chr22	29709124	29709230	d4_peak56101#d0_peak68706
chr22	29723050	29723212	d4_peak56102#d0_peak68707
chr22	29731397	29731819	d0_peak68708#d30_peak46605#d4_peak56103
chr22	29732094	29732165	d0_peak68709
chr22	29754919	29754972	d4_peak56104
chr22	29769699	29770261	d30_peak46606#d4_peak56105
chr22	29770325	29770509	d0_peak68710#d30_peak46607
chr22	29774508	29774575	d30_peak46608
chr22	29776654	29776812	d0_peak68711#d4_peak56106
chr22	29794273	29794369	d4_peak56107
chr22	29806920	29806976	d4_peak56108
chr22	29807712	29807761	d30_peak46609
chr22	29822989	29823219	d4_peak56109#d0_peak68712#d30_peak46610
chr22	29832987	29833114	d4_peak56110#d30_peak46611#d0_peak68713
chr22	29851756	29852131	d0_peak68714#d30_peak46612#d4_peak56111
chr22	29858535	29858704	d30_peak46613#d0_peak68715
chr22	29876310	29876432	d4_peak56112#d0_peak68716
chr22	29878831	29878899	d0_peak68717
chr22	29895536	29895630	d0_peak68718
chr22	29899676	29899716	d30_peak46614
chr22	29921275	29921398	d0_peak68719#d4_peak56113#d30_peak46615
chr22	29927261	29927344	d4_peak56114
chr22	29933395	29933965	d0_peak68720#d30_peak46616#d4_peak56115
chr22	29944467	29944563	d30_peak46617
chr22	30016889	30017202	d4_peak56116#d30_peak46618#d0_peak68721
chr22	30043664	30043821	d4_peak56117
chr22	30043822	30043899	d0_peak68722
chr22	30044181	30044630	d4_peak56118#d30_peak46619#d0_peak68723
chr22	30066696	30067027	d4_peak56119#d0_peak68724#d30_peak46620
chr22	30067302	30067386	d4_peak56120
chr22	30134140	30134240	d4_peak56121
chr22	30153371	30153486	d0_peak68725#d4_peak56122
chr22	30155173	30155305	d4_peak56123
chr22	30164582	30164661	d4_peak56124#d30_peak46621
chr22	30164676	30164785	d0_peak68726
chr22	30168054	30168121	d30_peak46622
chr22	30170047	30170100	d4_peak56125
chr22	30180260	30180397	d30_peak46623#d0_peak68727#d4_peak56126
chr22	30190541	30190707	d4_peak56127
chr22	30198343	30198447	d0_peak68728
chr22	30230110	30230744	d4_peak56128#d0_peak68729#d30_peak46624
chr22	30235827	30235913	d0_peak68730
chr22	30236738	30236802	d4_peak56129
chr22	30244525	30244643	d4_peak56130
chr22	30244658	30244698	d30_peak46625
chr22	30244808	30244863	d0_peak68731
chr22	30259129	30259169	d30_peak46626
chr22	30284726	30284932	d30_peak46627
chr22	30297124	30297234	d30_peak46628
chr22	30301524	30301780	d4_peak56131#d0_peak68732#d30_peak46629
chr22	30335243	30335309	d4_peak56132
chr22	30335370	30335425	d0_peak68733
chr22	30335672	30335760	d0_peak68734#d4_peak56133
chr22	30346553	30346970	d0_peak68735#d30_peak46630#d4_peak56134
chr22	30371278	30371378	d30_peak46631
chr22	30377228	30377285	d0_peak68736
chr22	30408961	30409016	d0_peak68737
chr22	30442661	30442731	d30_peak46632
chr22	30468751	30468806	d0_peak68738
chr22	30523752	30523805	d4_peak56135
chr22	30543519	30543786	d0_peak68739#d4_peak56136#d30_peak46633
chr22	30623209	30623269	d30_peak46634
chr22	30659525	30659894	d30_peak46635#d0_peak68740#d4_peak56137
chr22	30670400	30670524	d30_peak46636#d0_peak68741
chr22	30673904	30674061	d4_peak56138
chr22	30699132	30699339	d30_peak46637
chr22	30709773	30709815	d30_peak46638
chr22	30712721	30712769	d30_peak46639
chr22	30719260	30719561	d0_peak68742#d30_peak46640#d4_peak56139
chr22	30721181	30721402	d0_peak68743
chr22	30726374	30726488	d0_peak68744
chr22	30741697	30741796	d0_peak68745#d4_peak56140
chr22	30751378	30751565	d4_peak56141#d0_peak68746#d30_peak46641
chr22	30752861	30753240	d0_peak68747#d30_peak46642#d4_peak56142
chr22	30761863	30761957	d30_peak46643
chr22	30774674	30774830	d0_peak68748
chr22	30774860	30774926	d4_peak56143
chr22	30790284	30790556	d30_peak46644#d0_peak68749#d4_peak56144
chr22	30820057	30820484	d4_peak56145#d30_peak46645#d0_peak68750
chr22	30826175	30826494	d0_peak68751#d4_peak56146
chr22	30850509	30850877	d4_peak56147#d30_peak46646#d0_peak68752
chr22	30860232	30860424	d0_peak68753#d30_peak46647#d4_peak56148
chr22	30865598	30865658	d0_peak68754
chr22	30886347	30886424	d4_peak56149
chr22	30887063	30887596	d0_peak68755#d30_peak46648#d4_peak56150
chr22	30889964	30890028	d0_peak68756
chr22	30908563	30908729	d0_peak68757#d30_peak46649#d4_peak56151
chr22	30948907	30949079	d0_peak68758#d4_peak56152#d30_peak46650
chr22	30953920	30954002	d0_peak68759
chr22	30984908	30985033	d4_peak56153
chr22	31005490	31005590	d30_peak46651#d4_peak56154
chr22	31005672	31006004	d0_peak68760#d4_peak56155#d30_peak46652
chr22	31019924	31019990	d4_peak56156
chr22	31025012	31025170	d0_peak68761#d4_peak56157
chr22	31031636	31031782	d0_peak68762
chr22	31038069	31038213	d0_peak68763#d30_peak46653
chr22	31046445	31046520	d0_peak68764
chr22	31055284	31055694	d4_peak56158#d0_peak68765#d30_peak46654#d4_peak56159
chr22	31065834	31065890	d0_peak68766
chr22	31070253	31070662	d0_peak68767#d30_peak46655#d4_peak56160
chr22	31098150	31098460	d4_peak56161#d30_peak46656#d0_peak68768
chr22	31098589	31098831	d4_peak56162#d30_peak46657
chr22	31098929	31099313	d0_peak68769#d4_peak56163#d30_peak46658
chr22	31113153	31113255	d0_peak68770#d30_peak46659
chr22	31119131	31119186	d0_peak68771
chr22	31119209	31119319	d4_peak56164
chr22	31131166	31131544	d4_peak56165#d30_peak46660#d0_peak68772
chr22	31157913	31158576	d4_peak56166#d0_peak68773#d30_peak46661#d4_peak56167
chr22	31168617	31168669	d4_peak56168
chr22	31169352	31169392	d30_peak46662
chr22	31219109	31219261	d0_peak68774
chr22	31227525	31227640	d0_peak68775
chr22	31227707	31227759	d4_peak56169
chr22	31266333	31266728	d4_peak56170#d0_peak68776#d30_peak46663
chr22	31270281	31270348	d0_peak68777
chr22	31286068	31286297	d30_peak46664#d4_peak56171
chr22	31286768	31286825	d4_peak56172
chr22	31345194	31345320	d4_peak56173#d30_peak46665
chr22	31354405	31354466	d4_peak56174
chr22	31358093	31358198	d0_peak68778
chr22	31410856	31410917	d4_peak56175
chr22	31432223	31432279	d0_peak68779
chr22	31432407	31432894	d30_peak46666#d0_peak68780#d4_peak56176
chr22	31462208	31462265	d4_peak56177
chr22	31483342	31483421	d4_peak56178
chr22	31484059	31484172	d4_peak56179#d0_peak68781
chr22	31519217	31519324	d30_peak46667#d4_peak56180
chr22	31523346	31523506	d4_peak56181
chr22	31532634	31532740	d0_peak68782
chr22	31544383	31544480	d0_peak68783
chr22	31544517	31544926	d4_peak56182#d30_peak46668#d0_peak68784
chr22	31548402	31548508	d4_peak56183#d30_peak46669
chr22	31562188	31562486	d0_peak68785#d30_peak46670#d4_peak56184
chr22	31566041	31566122	d30_peak46671
chr22	31568540	31568703	d0_peak68786#d4_peak56185
chr22	31570986	31571334	d0_peak68787#d4_peak56186#d30_peak46672
chr22	31586389	31586493	d4_peak56187#d30_peak46673
chr22	31590921	31591130	d0_peak68788
chr22	31603497	31603597	d4_peak56188
chr22	31603875	31604182	d0_peak68789#d4_peak56189#d30_peak46674
chr22	31612579	31612701	d0_peak68790#d4_peak56190
chr22	31612702	31612746	d30_peak46675
chr22	31623594	31623850	d0_peak68791#d30_peak46676#d4_peak56191
chr22	31641144	31641250	d30_peak46677
chr22	31671015	31671145	d30_peak46678
chr22	31675660	31676022	d4_peak56192#d0_peak68792#d30_peak46679
chr22	31688464	31688516	d4_peak56193
chr22	31708106	31708184	d30_peak46680
chr22	31712153	31712439	d4_peak56194#d30_peak46681#d0_peak68793
chr22	31718053	31718205	d30_peak46682
chr22	31734026	31734328	d4_peak56195#d0_peak68794
chr22	31734338	31734415	d4_peak56196
chr22	31736916	31736994	d4_peak56197#d30_peak46683
chr22	31748855	31748934	d4_peak56198
chr22	31754684	31754956	d0_peak68795#d30_peak46684#d4_peak56199
chr22	31756377	31756536	d4_peak56200#d0_peak68796#d30_peak46685
chr22	31777459	31777629	d0_peak68797#d4_peak56201#d30_peak46686
chr22	31792439	31792491	d4_peak56202
chr22	31807378	31807452	d0_peak68798
chr22	31809631	31809995	d0_peak68799#d30_peak46687#d4_peak56203
chr22	31810308	31810410	d4_peak56204#d30_peak46688
chr22	31810762	31810954	d4_peak56205
chr22	31828650	31828732	d4_peak56206
chr22	31842509	31842561	d4_peak56207
chr22	31863944	31864474	d4_peak56208#d0_peak68800#d30_peak46689#d4_peak56209
chr22	31892435	31892487	d4_peak56210
chr22	31904579	31904659	d4_peak56211
chr22	31943812	31943864	d4_peak56212
chr22	31953836	31954046	d0_peak68801#d30_peak46690#d4_peak56213
chr22	31954317	31954754	d0_peak68802#d30_peak46691#d4_peak56214
chr22	31960997	31961322	d30_peak46692#d4_peak56215#d0_peak68803
chr22	32025994	32026144	d0_peak68804#d4_peak56216#d30_peak46693
chr22	32066417	32066515	d30_peak46694
chr22	32088778	32088890	d4_peak56217
chr22	32089795	32090017	d0_peak68805#d30_peak46695#d4_peak56218
chr22	32094529	32095073	d30_peak46696#d4_peak56219#d0_peak68806
chr22	32095182	32095234	d4_peak56220
chr22	32126085	32126382	d30_peak46697#d4_peak56221#d0_peak68807
chr22	32126517	32126568	d30_peak46698
chr22	32140780	32140971	d30_peak46699#d0_peak68808#d4_peak56222
chr22	32194475	32194541	d4_peak56223
chr22	32213937	32214256	d0_peak68809#d30_peak46700#d4_peak56224
chr22	32217115	32217260	d0_peak68810#d4_peak56225
chr22	32217773	32218073	d4_peak56226#d30_peak46701#d0_peak68811
chr22	32244600	32244694	d4_peak56227
chr22	32282831	32282937	d4_peak56228
chr22	32286110	32286171	d4_peak56229
chr22	32321104	32321262	d4_peak56230#d0_peak68812#d30_peak46702
chr22	32336160	32336215	d0_peak68813
chr22	32383148	32383214	d4_peak56231
chr22	32391261	32391348	d4_peak56232#d0_peak68814#d30_peak46703
chr22	32408156	32408773	d4_peak56233#d0_peak68815#d30_peak46704
chr22	32408987	32409115	d4_peak56234
chr22	32434349	32434475	d30_peak46705#d4_peak56235#d0_peak68816
chr22	32434780	32435041	d30_peak46706#d4_peak56236#d0_peak68817
chr22	32441404	32441635	d4_peak56237#d0_peak68818#d30_peak46707
chr22	32514960	32515018	d30_peak46708
chr22	32515186	32515292	d0_peak68819
chr22	32523094	32523235	d30_peak46709
chr22	32543374	32543414	d30_peak46710
chr22	32545214	32545266	d4_peak56238
chr22	32561361	32561431	d4_peak56239
chr22	32587851	32588112	d0_peak68820#d4_peak56240
chr22	32592153	32592211	d0_peak68821
chr22	32604982	32605119	d0_peak68822#d30_peak46711#d4_peak56241
chr22	32611492	32611587	d0_peak68823
chr22	32640069	32640421	d4_peak56242#d0_peak68824
chr22	32640599	32640703	d0_peak68825
chr22	32666617	32666748	d30_peak46712#d4_peak56243#d0_peak68826
chr22	32669044	32669245	d0_peak68827#d30_peak46713#d4_peak56244
chr22	32670710	32670765	d0_peak68828
chr22	32671143	32671266	d4_peak56245#d0_peak68829
chr22	32730359	32730441	d0_peak68830#d30_peak46714
chr22	32764205	32764257	d4_peak56246
chr22	32789544	32789777	d0_peak68831
chr22	32805449	32805507	d30_peak46715
chr22	32833188	32833243	d4_peak56247
chr22	32840663	32840750	d4_peak56248
chr22	32842657	32842831	d0_peak68832#d4_peak56249
chr22	32859592	32859693	d0_peak68833#d4_peak56250
chr22	32875860	32876225	d30_peak46716#d0_peak68834#d4_peak56251#d30_peak46717
chr22	32938486	32939069	d0_peak68835#d4_peak56252#d30_peak46718
chr22	32966572	32966662	d4_peak56253
chr22	32974693	32974760	d4_peak56254
chr22	32992979	32993055	d0_peak68836
chr22	33003772	33003848	d30_peak46719
chr22	33080077	33080178	d30_peak46720
chr22	33081134	33081186	d4_peak56255
chr22	33086353	33086417	d30_peak46721
chr22	33086687	33086847	d30_peak46722#d4_peak56256#d0_peak68837
chr22	33107531	33107626	d4_peak56257
chr22	33108566	33108684	d30_peak46723
chr22	33108986	33109119	d4_peak56258
chr22	33124548	33124681	d4_peak56259#d30_peak46724#d0_peak68838
chr22	33182238	33182288	d30_peak46725
chr22	33188061	33188147	d30_peak46726
chr22	33209914	33210032	d4_peak56260#d0_peak68839#d30_peak46727
chr22	33253483	33253600	d30_peak46728
chr22	33261470	33261528	d4_peak56261
chr22	33261572	33261629	d30_peak46729
chr22	33265892	33266487	d30_peak46730#d0_peak68840#d4_peak56262#d0_peak68841
chr22	33274936	33275117	d0_peak68842#d4_peak56263
chr22	33287692	33287789	d0_peak68843#d4_peak56264
chr22	33294974	33295201	d0_peak68844#d30_peak46731
chr22	33304462	33304504	d30_peak46732
chr22	33304906	33305011	d4_peak56265
chr22	33345571	33345930	d30_peak46733#d4_peak56266
chr22	33368396	33368486	d0_peak68845#d30_peak46734#d4_peak56267
chr22	33369764	33369851	d4_peak56268
chr22	33391056	33391117	d0_peak68846
chr22	33414364	33414483	d30_peak46735
chr22	33416240	33416332	d30_peak46736
chr22	33421915	33421974	d30_peak46737
chr22	33450551	33450736	d4_peak56269#d30_peak46738#d0_peak68847
chr22	33451915	33451987	d4_peak56270
chr22	33458622	33458724	d30_peak46739#d4_peak56271
chr22	33459471	33459579	d4_peak56272
chr22	33465046	33465302	d4_peak56273#d0_peak68848#d30_peak46740
chr22	33482767	33482867	d0_peak68849
chr22	33495562	33495873	d4_peak56274
chr22	33502801	33502875	d4_peak56275
chr22	33513735	33513794	d4_peak56276#d30_peak46741
chr22	33517045	33517155	d0_peak68850
chr22	33522544	33522989	d30_peak46742#d4_peak56277#d0_peak68851
chr22	33591625	33591829	d0_peak68852#d4_peak56278
chr22	33594327	33594392	d4_peak56279
chr22	33668220	33668353	d0_peak68853#d4_peak56280
chr22	33675145	33675490	d0_peak68854#d4_peak56281
chr22	33739241	33739316	d0_peak68855
chr22	33767044	33767275	d30_peak46743#d4_peak56282#d0_peak68856
chr22	33866700	33866771	d4_peak56283
chr22	33949860	33949949	d4_peak56284
chr22	33976856	33976972	d4_peak56285#d0_peak68857
chr22	34027308	34027368	d0_peak68858
chr22	34037075	34037205	d4_peak56286#d0_peak68859#d30_peak46744
chr22	34063316	34063430	d30_peak46745
chr22	34098508	34098676	d4_peak56287#d30_peak46746#d0_peak68860
chr22	34111908	34111994	d0_peak68861
chr22	34163711	34163804	d0_peak68862
chr22	34181518	34181585	d4_peak56288
chr22	34195792	34195891	d0_peak68863
chr22	34214058	34214250	d0_peak68864#d30_peak46747#d4_peak56289
chr22	34254054	34254126	d0_peak68865
chr22	34279650	34279812	d0_peak68866
chr22	34287052	34287170	d4_peak56290#d0_peak68867
chr22	34308175	34308311	d0_peak68868
chr22	34309477	34309559	d30_peak46748
chr22	34311260	34311304	d30_peak46749
chr22	34317914	34317972	d4_peak56291
chr22	34318189	34318258	d4_peak56292
chr22	34329443	34329483	d30_peak46750
chr22	34332743	34332810	d4_peak56293
chr22	34354560	34354848	d4_peak56294#d0_peak68869#d4_peak56295
chr22	34371557	34371612	d0_peak68870
chr22	34378366	34378724	d30_peak46751#d0_peak68871#d4_peak56296
chr22	34379155	34379398	d0_peak68872#d4_peak56297#d30_peak46752
chr22	34379663	34379739	d4_peak56298
chr22	34429276	34429349	d4_peak56299
chr22	34444496	34444607	d0_peak68873
chr22	34513561	34513683	d4_peak56300#d0_peak68874
chr22	34563305	34563505	d4_peak56301#d30_peak46753#d0_peak68875
chr22	34569030	34569151	d0_peak68876#d4_peak56302
chr22	34618046	34618204	d4_peak56303
chr22	34668470	34668577	d4_peak56304
chr22	34700979	34701031	d4_peak56305
chr22	34719632	34719684	d4_peak56306
chr22	34741659	34741775	d4_peak56307
chr22	34761496	34761538	d30_peak46754
chr22	34802518	34802647	d4_peak56308
chr22	34848267	34848346	d0_peak68877
chr22	34873301	34873473	d0_peak68878#d4_peak56309#d30_peak46755
chr22	34921354	34921463	d4_peak56310
chr22	35013451	35013613	d0_peak68879#d4_peak56311
chr22	35141531	35141732	d0_peak68880#d4_peak56312
chr22	35263610	35263683	d4_peak56313#d0_peak68881
chr22	35300263	35300462	d0_peak68882#d30_peak46756#d4_peak56314
chr22	35301627	35301747	d0_peak68883
chr22	35325753	35325814	d30_peak46757
chr22	35373780	35373883	d30_peak46758
chr22	35409425	35409481	d30_peak46759
chr22	35431449	35431671	d4_peak56315#d0_peak68884
chr22	35434715	35434770	d0_peak68885
chr22	35482887	35483040	d0_peak68886
chr22	35561681	35561788	d30_peak46760#d0_peak68887#d4_peak56316
chr22	35593635	35593797	d4_peak56317
chr22	35593976	35594031	d0_peak68888
chr22	35609420	35609510	d4_peak56318
chr22	35613787	35613955	d4_peak56319#d0_peak68889
chr22	35631258	35631310	d4_peak56320
chr22	35636872	35636924	d4_peak56321
chr22	35664946	35665048	d30_peak46761
chr22	35690277	35690340	d0_peak68890
chr22	35690513	35690647	d0_peak68891#d30_peak46762
chr22	35715304	35715424	d0_peak68892
chr22	35715429	35715742	d4_peak56322#d30_peak46763#d0_peak68893
chr22	35757618	35758202	d0_peak68894#d4_peak56323#d30_peak46764
chr22	35788125	35788165	d30_peak46765
chr22	35793508	35793590	d4_peak56324
chr22	35795968	35796077	d0_peak68895
chr22	35807908	35808010	d4_peak56325
chr22	35808820	35809068	d0_peak68896#d4_peak56326#d30_peak46766
chr22	35829741	35829802	d30_peak46767
chr22	35829915	35830185	d4_peak56327#d30_peak46768
chr22	35830272	35830345	d0_peak68897
chr22	35834964	35835132	d4_peak56328#d30_peak46769#d0_peak68898
chr22	35839028	35839224	d30_peak46770#d0_peak68899
chr22	35857979	35858256	d0_peak68900#d30_peak46771#d4_peak56329
chr22	35884456	35884527	d0_peak68901
chr22	35884804	35884945	d0_peak68902#d4_peak56330
chr22	35888915	35889018	d0_peak68903
chr22	35889035	35889152	d4_peak56331#d30_peak46772
chr22	35895120	35895244	d0_peak68904
chr22	35902501	35902556	d0_peak68905
chr22	35916671	35916723	d4_peak56332
chr22	35926546	35926664	d0_peak68906
chr22	35926673	35926737	d4_peak56333
chr22	35944039	35944120	d4_peak56334
chr22	35976022	35976088	d0_peak68907
chr22	35997815	35997875	d0_peak68908
chr22	35998976	35999039	d0_peak68909
chr22	35999557	35999704	d30_peak46773
chr22	36001026	36001078	d4_peak56335
chr22	36007018	36007073	d0_peak68910
chr22	36007416	36007523	d0_peak68911#d4_peak56336
chr22	36042157	36042257	d0_peak68912
chr22	36042589	36042642	d30_peak46774
chr22	36046581	36046706	d30_peak46775
chr22	36079983	36080044	d30_peak46776
chr22	36081584	36081764	d0_peak68913
chr22	36082394	36082446	d4_peak56337
chr22	36086319	36086433	d0_peak68914#d30_peak46777
chr22	36086433	36086857	d4_peak56338#d0_peak68915#d30_peak46778
chr22	36088889	36088978	d30_peak46779
chr22	36091483	36091538	d0_peak68916
chr22	36098367	36098407	d30_peak46780
chr22	36102671	36102723	d4_peak56339
chr22	36166144	36166184	d30_peak46781
chr22	36296195	36296327	d4_peak56340#d0_peak68917#d30_peak46782
chr22	36299703	36299746	d30_peak46783
chr22	36300203	36300364	d4_peak56341#d0_peak68918#d30_peak46784
chr22	36334791	36334843	d4_peak56342
chr22	36345400	36345496	d0_peak68919#d4_peak56343#d30_peak46785
chr22	36354512	36354552	d30_peak46786
chr22	36354815	36354897	d30_peak46787
chr22	36374399	36374801	d30_peak46788#d4_peak56344#d0_peak68920
chr22	36374886	36374974	d30_peak46789
chr22	36381620	36381770	d0_peak68921#d4_peak56345#d30_peak46790
chr22	36410196	36410277	d4_peak56346
chr22	36421299	36421496	d30_peak46791#d4_peak56347#d0_peak68922
chr22	36431514	36431577	d30_peak46792
chr22	36455292	36455422	d4_peak56348
chr22	36469874	36470137	d0_peak68923#d4_peak56349
chr22	36470138	36470198	d30_peak46793
chr22	36470856	36470899	d30_peak46794
chr22	36487856	36487934	d4_peak56350
chr22	36488261	36488902	d30_peak46795#d4_peak56351#d0_peak68924
chr22	36495347	36495448	d4_peak56352
chr22	36495452	36495507	d0_peak68925
chr22	36525465	36525907	d30_peak46796#d4_peak56353#d0_peak68926
chr22	36525950	36526012	d30_peak46797
chr22	36545981	36546066	d0_peak68927
chr22	36583716	36584002	d30_peak46798#d0_peak68928#d4_peak56354
chr22	36599056	36599159	d4_peak56355#d0_peak68929
chr22	36605468	36605671	d0_peak68930#d30_peak46799
chr22	36616786	36616854	d30_peak46800
chr22	36617370	36617446	d30_peak46801#d0_peak68931
chr22	36640508	36640727	d0_peak68932#d4_peak56356#d30_peak46802
chr22	36655264	36655367	d0_peak68933
chr22	36657283	36657466	d4_peak56357#d0_peak68934#d30_peak46803
chr22	36657833	36657909	d30_peak46804
chr22	36680617	36680657	d30_peak46805
chr22	36682047	36682187	d30_peak46806#d4_peak56358#d0_peak68935
chr22	36689394	36689434	d30_peak46807
chr22	36691283	36691349	d0_peak68936
chr22	36699628	36699931	d30_peak46808#d0_peak68937#d4_peak56359
chr22	36700039	36700100	d30_peak46809
chr22	36719028	36719098	d0_peak68938
chr22	36719554	36719801	d30_peak46810#d4_peak56360#d0_peak68939
chr22	36738047	36738221	d30_peak46811#d0_peak68940#d4_peak56361
chr22	36746707	36746906	d0_peak68941#d4_peak56362#d30_peak46812
chr22	36761625	36761770	d0_peak68942#d4_peak56363
chr22	36789522	36789872	d4_peak56364#d0_peak68943#d30_peak46813
chr22	36791742	36791872	d0_peak68944#d30_peak46814
chr22	36795568	36795667	d4_peak56365
chr22	36800995	36801035	d30_peak46815
chr22	36812438	36812519	d30_peak46816
chr22	36820356	36820412	d0_peak68945
chr22	36821276	36821350	d30_peak46817
chr22	36828794	36829118	d0_peak68946#d4_peak56366#d30_peak46818
chr22	36848162	36848586	d4_peak56367#d0_peak68947#d30_peak46819
chr22	36870262	36870640	d30_peak46820#d0_peak68948#d4_peak56368
chr22	36879452	36879541	d0_peak68949#d30_peak46821
chr22	36879551	36879790	d4_peak56369
chr22	36886634	36886775	d4_peak56370#d0_peak68950
chr22	36895832	36896044	d4_peak56371#d0_peak68951
chr22	36900089	36900129	d30_peak46822
chr22	36903193	36903303	d4_peak56372
chr22	36903688	36903740	d4_peak56373
chr22	36915257	36915639	d30_peak46823#d0_peak68952#d4_peak56374
chr22	36919628	36919729	d0_peak68953#d4_peak56375
chr22	36922420	36922588	d30_peak46824#d4_peak56376#d0_peak68954
chr22	36925885	36925936	d30_peak46825
chr22	36930512	36930668	d4_peak56377#d0_peak68955#d30_peak46826
chr22	36941712	36942332	d4_peak56378#d30_peak46827#d0_peak68956#d4_peak56379
chr22	36952878	36952918	d30_peak46828
chr22	36967044	36967366	d0_peak68957#d30_peak46829#d4_peak56380
chr22	36971327	36971367	d30_peak46830
chr22	36989250	36989675	d30_peak46831#d0_peak68958#d4_peak56381
chr22	36996958	36997082	d0_peak68959
chr22	37006530	37006646	d4_peak56382#d0_peak68960#d30_peak46832
chr22	37014343	37014515	d0_peak68961
chr22	37030297	37030515	d0_peak68962#d4_peak56383
chr22	37055494	37055549	d0_peak68963
chr22	37070444	37070535	d0_peak68964
chr22	37097251	37097338	d4_peak56384#d0_peak68965
chr22	37104627	37104679	d4_peak56385
chr22	37120023	37120089	d30_peak46833
chr22	37145967	37146082	d4_peak56386
chr22	37164156	37164365	d0_peak68966#d4_peak56387#d30_peak46834
chr22	37202154	37202231	d0_peak68967
chr22	37213677	37213787	d4_peak56388#d30_peak46835#d0_peak68968
chr22	37226697	37226882	d0_peak68969#d4_peak56389#d30_peak46836
chr22	37232045	37232401	d30_peak46837#d4_peak56390#d0_peak68970
chr22	37238016	37238167	d30_peak46838#d4_peak56391#d0_peak68971
chr22	37246670	37246735	d30_peak46839
chr22	37252415	37252470	d0_peak68972
chr22	37252725	37252873	d0_peak68973
chr22	37253358	37253414	d0_peak68974
chr22	37262786	37262865	d4_peak56392
chr22	37272607	37272776	d30_peak46840#d0_peak68975
chr22	37272969	37273054	d30_peak46841
chr22	37273317	37273401	d0_peak68976
chr22	37278634	37278709	d4_peak56393
chr22	37279081	37279157	d4_peak56394
chr22	37279237	37279277	d30_peak46842
chr22	37284857	37284915	d0_peak68977
chr22	37309396	37309529	d0_peak68978
chr22	37312204	37312391	d0_peak68979#d30_peak46843#d4_peak56395
chr22	37324594	37324634	d30_peak46844
chr22	37359756	37360045	d4_peak56396#d0_peak68980
chr22	37371297	37371491	d4_peak56397#d0_peak68981
chr22	37381218	37381337	d4_peak56398#d0_peak68982
chr22	37399773	37399828	d0_peak68983
chr22	37437021	37437251	d0_peak68984#d30_peak46845#d4_peak56399
chr22	37437745	37437818	d4_peak56400#d30_peak46846
chr22	37450979	37451075	d4_peak56401
chr22	37458638	37458693	d0_peak68985
chr22	37467359	37467498	d0_peak68986#d4_peak56402
chr22	37478569	37478631	d4_peak56403
chr22	37478861	37479244	d4_peak56404#d30_peak46847
chr22	37479322	37479408	d0_peak68987#d4_peak56405
chr22	37497271	37497357	d4_peak56406
chr22	37503741	37503805	d30_peak46848
chr22	37511197	37511421	d0_peak68988#d4_peak56407#d30_peak46849
chr22	37511676	37511813	d0_peak68989#d30_peak46850
chr22	37528504	37528726	d0_peak68990#d4_peak56408
chr22	37537548	37537588	d30_peak46851
chr22	37557520	37557625	d4_peak56409
chr22	37559136	37559194	d0_peak68991
chr22	37582276	37582354	d4_peak56410
chr22	37586503	37586641	d0_peak68992#d4_peak56411
chr22	37586933	37587043	d0_peak68993#d4_peak56412
chr22	37608065	37608121	d0_peak68994
chr22	37609889	37610075	d0_peak68995
chr22	37626588	37626722	d0_peak68996#d30_peak46852#d4_peak56413
chr22	37636591	37636643	d30_peak46853
chr22	37646319	37646374	d0_peak68997
chr22	37648018	37648564	d30_peak46854#d4_peak56414#d0_peak68998
chr22	37659130	37659549	d4_peak56415#d0_peak68999#d30_peak46855
chr22	37659771	37659890	d4_peak56416#d0_peak69000
chr22	37672510	37672636	d4_peak56417#d0_peak69001
chr22	37679382	37679434	d4_peak56418
chr22	37679437	37679492	d0_peak69002
chr22	37699291	37699368	d0_peak69003
chr22	37704646	37704797	d4_peak56419#d0_peak69004
chr22	37716570	37716661	d4_peak56420
chr22	37720087	37720332	d30_peak46856#d0_peak69005
chr22	37721502	37721610	d30_peak46857#d0_peak69006
chr22	37727583	37727808	d0_peak69007#d30_peak46858#d4_peak56421
chr22	37767968	37768008	d30_peak46859
chr22	37777451	37777617	d4_peak56422#d30_peak46860#d0_peak69008
chr22	37791097	37791259	d4_peak56423#d30_peak46861#d0_peak69009
chr22	37795620	37795815	d4_peak56424#d0_peak69010
chr22	37828781	37828833	d4_peak56425
chr22	37848142	37848197	d0_peak69011
chr22	37863760	37863961	d0_peak69012#d4_peak56426
chr22	37871158	37871237	d4_peak56427
chr22	37877485	37877588	d30_peak46862
chr22	37880810	37880972	d0_peak69013#d4_peak56428
chr22	37886535	37886587	d4_peak56429
chr22	37889540	37889659	d4_peak56430#d0_peak69014
chr22	37892825	37892894	d30_peak46863
chr22	37915354	37915446	d4_peak56431#d30_peak46864
chr22	37917921	37918029	d0_peak69015
chr22	37923480	37923570	d4_peak56432#d0_peak69016
chr22	37947240	37947375	d4_peak56433#d30_peak46865#d0_peak69017
chr22	37954135	37954190	d0_peak69018
chr22	37959671	37959859	d4_peak56434#d30_peak46866#d0_peak69019
chr22	37963054	37963114	d30_peak46867
chr22	37963164	37963270	d0_peak69020
chr22	37972915	37973013	d30_peak46868
chr22	37973283	37973348	d30_peak46869
chr22	37979609	37979671	d30_peak46870
chr22	37980202	37980275	d30_peak46871
chr22	37986277	37986317	d30_peak46872
chr22	38000171	38000372	d0_peak69021#d30_peak46873#d4_peak56435
chr22	38006530	38006789	d4_peak56436#d0_peak69022
chr22	38007374	38007823	d0_peak69023#d4_peak56437#d30_peak46874
chr22	38011147	38011261	d4_peak56438#d30_peak46875
chr22	38013938	38014044	d0_peak69024#d4_peak56439
chr22	38018172	38018278	d4_peak56440#d0_peak69025
chr22	38021373	38021479	d0_peak69026
chr22	38022166	38022245	d30_peak46876
chr22	38023146	38023285	d0_peak69027#d4_peak56441
chr22	38028726	38028816	d0_peak69028#d30_peak46877
chr22	38030774	38030868	d4_peak56442#d0_peak69029
chr22	38053863	38053937	d0_peak69030
chr22	38063005	38063255	d30_peak46878#d0_peak69031#d4_peak56443
chr22	38068412	38068583	d0_peak69032#d30_peak46879#d4_peak56444
chr22	38069838	38070249	d0_peak69033#d30_peak46880#d4_peak56445
chr22	38084936	38085232	d0_peak69034#d4_peak56446#d30_peak46881
chr22	38092457	38092516	d4_peak56447
chr22	38092526	38092618	d30_peak46882
chr22	38095206	38095442	d30_peak46883#d4_peak56448#d0_peak69035
chr22	38100705	38100936	d0_peak69036#d4_peak56449#d30_peak46884
chr22	38104628	38104775	d0_peak69037#d30_peak46885#d4_peak56450
chr22	38119687	38120004	d4_peak56451#d0_peak69038#d30_peak46886
chr22	38129400	38129517	d4_peak56452#d0_peak69039#d30_peak46887
chr22	38136400	38136452	d4_peak56453
chr22	38136633	38136715	d30_peak46888
chr22	38136744	38136842	d0_peak69040#d4_peak56454
chr22	38138267	38138570	d4_peak56455#d0_peak69041#d30_peak46889
chr22	38142980	38143068	d0_peak69042#d4_peak56456
chr22	38147569	38147838	d4_peak56457#d30_peak46890#d0_peak69043
chr22	38158007	38158377	d30_peak46891#d4_peak56458#d0_peak69044
chr22	38158627	38158828	d4_peak56459#d0_peak69045
chr22	38196748	38196898	d0_peak69046#d4_peak56460
chr22	38202828	38203039	d4_peak56461#d30_peak46892
chr22	38207543	38207796	d30_peak46893#d4_peak56462#d0_peak69047
chr22	38213351	38213444	d4_peak56463
chr22	38214170	38214347	d30_peak46894
chr22	38238819	38238878	d0_peak69048
chr22	38243079	38243211	d0_peak69049#d4_peak56464
chr22	38253583	38253743	d0_peak69050#d4_peak56465
chr22	38264044	38264148	d4_peak56466#d0_peak69051#d30_peak46895
chr22	38266812	38266894	d30_peak46896
chr22	38269238	38269554	d4_peak56467#d0_peak69052#d30_peak46897
chr22	38279490	38280002	d30_peak46898#d4_peak56468#d0_peak69053
chr22	38280098	38280141	d30_peak46899
chr22	38280412	38280471	d30_peak46900
chr22	38283742	38283857	d0_peak69054#d4_peak56469
chr22	38286436	38286489	d4_peak56470
chr22	38305591	38305646	d4_peak56471
chr22	38305683	38306151	d30_peak46901#d0_peak69055#d4_peak56472
chr22	38310896	38311182	d0_peak69056#d4_peak56473#d30_peak46902
chr22	38325205	38325301	d30_peak46903
chr22	38349313	38349578	d30_peak46904#d0_peak69057#d4_peak56474
chr22	38356630	38356670	d30_peak46905
chr22	38356743	38356936	d0_peak69058#d4_peak56475#d30_peak46906
chr22	38360498	38360587	d30_peak46907
chr22	38366892	38366947	d30_peak46908
chr22	38367178	38367299	d0_peak69059
chr22	38367639	38367884	d30_peak46909#d4_peak56476#d0_peak69060
chr22	38372637	38372756	d0_peak69061
chr22	38392433	38392489	d0_peak69062
chr22	38395594	38395800	d0_peak69063#d4_peak56477#d30_peak46910
chr22	38415022	38415440	d30_peak46911#d4_peak56478#d0_peak69064
chr22	38426887	38426995	d0_peak69065#d4_peak56479
chr22	38433332	38433592	d0_peak69066#d4_peak56480
chr22	38441632	38441690	d30_peak46912
chr22	38444742	38444868	d0_peak69067
chr22	38445087	38445142	d0_peak69068
chr22	38446059	38446233	d0_peak69069#d4_peak56481
chr22	38496026	38496395	d4_peak56482#d0_peak69070#d4_peak56483
chr22	38496395	38496471	d30_peak46913
chr22	38513992	38514241	d30_peak46914#d0_peak69071#d4_peak56484
chr22	38518822	38519139	d30_peak46915#d4_peak56485#d0_peak69072
chr22	38531097	38531173	d30_peak46916
chr22	38551367	38551407	d30_peak46917
chr22	38558923	38558981	d0_peak69073
chr22	38559268	38559664	d4_peak56486#d30_peak46918#d0_peak69074
chr22	38565896	38566030	d0_peak69075
chr22	38574218	38574289	d4_peak56487
chr22	38577789	38577991	d4_peak56488#d30_peak46919#d0_peak69076
chr22	38583788	38583849	d0_peak69077
chr22	38587830	38587933	d0_peak69078#d4_peak56489
chr22	38609081	38609166	d30_peak46920#d0_peak69079
chr22	38617279	38617567	d4_peak56490
chr22	38617657	38617772	d0_peak69080
chr22	38644904	38645202	d30_peak46921#d4_peak56491#d0_peak69081
chr22	38666180	38666458	d4_peak56492#d30_peak46922#d0_peak69082
chr22	38667229	38667286	d30_peak46923
chr22	38667713	38667922	d0_peak69083#d4_peak56493
chr22	38674100	38674140	d30_peak46924
chr22	38678944	38679016	d0_peak69084#d30_peak46925
chr22	38679211	38679323	d4_peak56494
chr22	38683040	38683227	d4_peak56495#d30_peak46926#d0_peak69085
chr22	38694454	38694586	d0_peak69086
chr22	38694611	38694753	d4_peak56496#d30_peak46927
chr22	38705403	38705527	d0_peak69087#d4_peak56497
chr22	38707471	38707534	d30_peak46928
chr22	38725491	38725543	d30_peak46929
chr22	38726562	38726662	d0_peak69088#d4_peak56498
chr22	38736342	38736459	d0_peak69089
chr22	38737113	38737377	d30_peak46930#d4_peak56499#d0_peak69090
chr22	38743214	38743366	d0_peak69091
chr22	38747581	38747754	d4_peak56500
chr22	38748059	38748165	d4_peak56501#d0_peak69092
chr22	38751407	38751462	d0_peak69093
chr22	38762729	38762801	d0_peak69094
chr22	38763080	38763150	d30_peak46931
chr22	38770155	38770233	d0_peak69095
chr22	38779250	38779327	d0_peak69096
chr22	38781303	38781364	d4_peak56502
chr22	38781460	38781729	d30_peak46932
chr22	38782076	38782161	d0_peak69097
chr22	38783850	38783920	d4_peak56503
chr22	38789911	38790246	d0_peak69098#d4_peak56504
chr22	38800440	38800800	d0_peak69099#d30_peak46933#d4_peak56505
chr22	38817595	38817745	d0_peak69100#d4_peak56506#d30_peak46934
chr22	38818173	38818290	d4_peak56507#d0_peak69101
chr22	38861542	38861743	d0_peak69102#d4_peak56508#d30_peak46935
chr22	38862699	38862803	d4_peak56509
chr22	38863029	38863112	d0_peak69103
chr22	38863131	38863406	d30_peak46936#d4_peak56510
chr22	38880384	38880461	d4_peak56511
chr22	38899475	38899625	d0_peak69104#d4_peak56512
chr22	38920351	38920490	d30_peak46937
chr22	38925769	38925987	d4_peak56513#d0_peak69105#d30_peak46938
chr22	38927814	38927916	d30_peak46939#d0_peak69106#d4_peak56514
chr22	38932323	38932400	d30_peak46940
chr22	38969973	38970075	d30_peak46941
chr22	38970492	38970943	d4_peak56515#d0_peak69107#d30_peak46942
chr22	38977495	38977568	d4_peak56516#d0_peak69108
chr22	39034358	39034916	d0_peak69109#d30_peak46943#d4_peak56517#d0_peak69110
chr22	39035160	39035239	d0_peak69111
chr22	39122641	39122694	d4_peak56518
chr22	39126484	39126878	d4_peak56519#d30_peak46944#d0_peak69112
chr22	39127601	39127702	d0_peak69113
chr22	39152022	39152306	d0_peak69114#d30_peak46945#d4_peak56520
chr22	39152376	39152416	d30_peak46946
chr22	39171005	39171462	d4_peak56521#d0_peak69115#d30_peak46947
chr22	39175699	39176122	d0_peak69116#d30_peak46948#d4_peak56522
chr22	39182930	39183020	d4_peak56523
chr22	39188762	39188870	d0_peak69117#d4_peak56524#d30_peak46949
chr22	39203601	39203684	d30_peak46950#d0_peak69118
chr22	39224779	39224859	d0_peak69119
chr22	39225772	39225813	d30_peak46951
chr22	39226210	39226347	d30_peak46952
chr22	39236624	39236749	d0_peak69120#d4_peak56525#d30_peak46953
chr22	39239345	39239441	d0_peak69121
chr22	39252916	39252999	d0_peak69122#d4_peak56526
chr22	39259008	39259048	d30_peak46954
chr22	39264199	39264566	d4_peak56527#d0_peak69123#d30_peak46955
chr22	39271608	39271691	d0_peak69124
chr22	39294959	39295094	d0_peak69125#d4_peak56528#d30_peak46956
chr22	39313791	39313930	d4_peak56529#d0_peak69126#d30_peak46957
chr22	39314238	39314475	d30_peak46958
chr22	39323595	39323834	d4_peak56530
chr22	39330732	39330946	d0_peak69127#d4_peak56531
chr22	39333095	39333155	d0_peak69128
chr22	39339398	39339464	d0_peak69129
chr22	39340781	39340860	d0_peak69130
chr22	39342579	39342961	d0_peak69131#d30_peak46959#d4_peak56532
chr22	39343433	39343515	d30_peak46960
chr22	39352758	39352817	d4_peak56533
chr22	39371667	39371770	d4_peak56534
chr22	39394323	39394417	d30_peak46961#d0_peak69132
chr22	39394873	39394937	d30_peak46962
chr22	39397714	39397939	d0_peak69133#d30_peak46963#d4_peak56535
chr22	39433765	39434046	d4_peak56536#d0_peak69134
chr22	39436409	39436560	d4_peak56537
chr22	39444064	39444228	d0_peak69135#d4_peak56538
chr22	39452438	39452809	d0_peak69136#d4_peak56539#d30_peak46964
chr22	39463401	39463631	d0_peak69137#d4_peak56540#d30_peak46965
chr22	39468692	39468809	d0_peak69138
chr22	39473678	39473804	d0_peak69139#d4_peak56541
chr22	39484552	39484840	d4_peak56542#d0_peak69140#d30_peak46966
chr22	39488121	39488253	d0_peak69141
chr22	39490898	39490950	d4_peak56543
chr22	39491215	39491464	d0_peak69142#d4_peak56544#d30_peak46967
chr22	39498863	39498920	d30_peak46968
chr22	39502113	39502405	d4_peak56545#d0_peak69143
chr22	39510674	39510728	d4_peak56546
chr22	39511038	39511443	d30_peak46969#d4_peak56547#d0_peak69144
chr22	39522480	39522638	d0_peak69145
chr22	39547320	39547687	d0_peak69146#d30_peak46970#d4_peak56548
chr22	39558352	39558615	d30_peak46971#d0_peak69147#d4_peak56549
chr22	39565635	39565693	d4_peak56550
chr22	39568440	39568717	d0_peak69148#d30_peak46972#d4_peak56551
chr22	39581093	39581160	d4_peak56552
chr22	39584665	39584737	d0_peak69149
chr22	39594425	39594562	d0_peak69150
chr22	39605629	39605732	d4_peak56553#d0_peak69151#d30_peak46973
chr22	39614656	39614784	d0_peak69152
chr22	39615533	39615616	d4_peak56554
chr22	39616029	39616430	d30_peak46974#d4_peak56555
chr22	39622942	39623310	d4_peak56556#d0_peak69153#d30_peak46975
chr22	39641377	39641516	d30_peak46976#d0_peak69154
chr22	39645224	39645488	d30_peak46977#d4_peak56557#d0_peak69155
chr22	39646722	39646782	d0_peak69156
chr22	39650004	39650172	d4_peak56558#d0_peak69157
chr22	39654490	39654614	d0_peak69158
chr22	39656090	39656130	d30_peak46978
chr22	39676031	39676086	d0_peak69159
chr22	39683410	39683509	d4_peak56559
chr22	39685036	39685470	d30_peak46979#d0_peak69160
chr22	39690372	39690458	d30_peak46980
chr22	39700951	39701266	d0_peak69161#d4_peak56560#d30_peak46981
chr22	39704761	39704829	d0_peak69162
chr22	39713495	39713733	d0_peak69163
chr22	39721039	39721094	d4_peak56561
chr22	39724272	39724382	d30_peak46982
chr22	39725935	39726013	d0_peak69164
chr22	39754297	39754409	d30_peak46983
chr22	39761483	39761582	d30_peak46984
chr22	39761611	39761689	d4_peak56562
chr22	39762309	39762398	d0_peak69165
chr22	39763381	39763543	d4_peak56563#d30_peak46985#d0_peak69166
chr22	39771344	39771428	d0_peak69167
chr22	39780041	39780114	d0_peak69168
chr22	39781688	39781950	d30_peak46986#d0_peak69169#d4_peak56564
chr22	39787218	39787302	d30_peak46987#d4_peak56565
chr22	39790272	39790517	d30_peak46988#d0_peak69170#d4_peak56566
chr22	39790829	39790874	d30_peak46989
chr22	39790902	39791029	d4_peak56567#d0_peak69171
chr22	39799317	39799371	d4_peak56568
chr22	39801966	39802033	d0_peak69172
chr22	39803460	39803523	d30_peak46990
chr22	39814319	39814465	d0_peak69173#d4_peak56569
chr22	39820275	39820340	d4_peak56570
chr22	39820357	39820582	d30_peak46991#d4_peak56571
chr22	39820753	39820932	d0_peak69174#d30_peak46992#d4_peak56572
chr22	39822588	39822726	d4_peak56573#d0_peak69175
chr22	39827972	39828058	d30_peak46993
chr22	39828478	39828594	d0_peak69176
chr22	39832906	39833021	d0_peak69177#d4_peak56574
chr22	39844778	39844920	d0_peak69178
chr22	39855531	39855625	d0_peak69179#d4_peak56575
chr22	39858985	39859317	d4_peak56576#d30_peak46994#d0_peak69180
chr22	39870072	39870120	d30_peak46995
chr22	39870168	39870554	d0_peak69181#d4_peak56577#d30_peak46996
chr22	39876133	39876257	d30_peak46997
chr22	39899261	39899582	d4_peak56578#d30_peak46998#d0_peak69182
chr22	39907958	39908146	d0_peak69183#d4_peak56579#d30_peak46999
chr22	39916976	39917113	d0_peak69184#d4_peak56580
chr22	39919210	39919315	d30_peak47000
chr22	39924493	39924644	d4_peak56581#d0_peak69185
chr22	39927902	39927979	d30_peak47001
chr22	39933142	39933244	d4_peak56582#d0_peak69186
chr22	39942484	39942633	d0_peak69187#d30_peak47002
chr22	39945512	39945577	d4_peak56583
chr22	39960869	39960998	d0_peak69188#d4_peak56584#d30_peak47003
chr22	39966992	39967185	d30_peak47004#d0_peak69189
chr22	39972842	39973190	d0_peak69190#d4_peak56585#d30_peak47005
chr22	39981506	39981627	d4_peak56586
chr22	39990359	39990431	d30_peak47006
chr22	39990451	39990842	d0_peak69191#d4_peak56587#d30_peak47007
chr22	39991112	39991423	d4_peak56588#d30_peak47008
chr22	39999952	40000082	d30_peak47009#d4_peak56589
chr22	40003383	40003613	d30_peak47010#d0_peak69192#d4_peak56590
chr22	40005572	40005670	d4_peak56591#d30_peak47011
chr22	40013914	40013969	d0_peak69193
chr22	40013994	40014061	d4_peak56592
chr22	40016510	40016621	d0_peak69194#d4_peak56593
chr22	40030510	40030620	d4_peak56594#d30_peak47012#d0_peak69195
chr22	40063547	40063606	d30_peak47013
chr22	40068953	40069202	d0_peak69196#d4_peak56595#d30_peak47014
chr22	40093849	40094018	d0_peak69197
chr22	40096838	40096929	d4_peak56596
chr22	40106556	40106614	d4_peak56597
chr22	40133333	40133437	d0_peak69198
chr22	40133701	40133857	d0_peak69199
chr22	40135403	40135551	d0_peak69200#d4_peak56598
chr22	40161987	40162027	d30_peak47015
chr22	40177259	40177336	d4_peak56599
chr22	40191159	40191224	d4_peak56600
chr22	40195519	40195571	d4_peak56601
chr22	40203315	40203411	d4_peak56602
chr22	40279223	40279308	d0_peak69201
chr22	40354705	40354757	d4_peak56603
chr22	40364753	40364808	d0_peak69202
chr22	40385033	40385073	d30_peak47016
chr22	40386401	40386453	d4_peak56604
chr22	40398730	40398799	d0_peak69203
chr22	40404026	40404224	d0_peak69204#d4_peak56605
chr22	40412068	40412152	d0_peak69205
chr22	40414475	40414605	d0_peak69206#d4_peak56606
chr22	40417849	40417958	d4_peak56607
chr22	40424967	40425045	d0_peak69207
chr22	40430537	40430802	d0_peak69208#d4_peak56608#d30_peak47017
chr22	40466033	40466150	d0_peak69209#d4_peak56609
chr22	40469071	40469211	d0_peak69210#d4_peak56610
chr22	40469486	40469553	d4_peak56611
chr22	40480847	40481201	d0_peak69211#d4_peak56612#d30_peak47018
chr22	40496509	40496577	d4_peak56613
chr22	40508346	40508438	d0_peak69212
chr22	40515926	40516470	d0_peak69213#d4_peak56614#d30_peak47019
chr22	40517069	40517114	d30_peak47020
chr22	40573205	40573260	d30_peak47021
chr22	40593087	40593216	d30_peak47022
chr22	40595099	40595208	d4_peak56615
chr22	40602728	40602780	d4_peak56616
chr22	40627611	40627729	d0_peak69214
chr22	40627821	40627874	d30_peak47023
chr22	40630591	40630631	d30_peak47024
chr22	40648462	40648609	d4_peak56617#d0_peak69215
chr22	40649190	40649338	d0_peak69216#d30_peak47025#d4_peak56618
chr22	40650555	40650683	d30_peak47026#d4_peak56619
chr22	40654803	40654862	d30_peak47027
chr22	40658972	40659049	d4_peak56620#d0_peak69217
chr22	40662122	40662181	d4_peak56621
chr22	40665110	40665209	d4_peak56622
chr22	40665444	40665726	d0_peak69218#d4_peak56623
chr22	40668190	40668252	d30_peak47028
chr22	40680965	40681118	d0_peak69219#d4_peak56624
chr22	40709972	40710075	d4_peak56625#d0_peak69220
chr22	40753244	40753334	d4_peak56626
chr22	40798460	40798528	d0_peak69221
chr22	40798927	40798988	d0_peak69222
chr22	40817728	40818235	d4_peak56627#d0_peak69223#d30_peak47029
chr22	40819647	40819702	d0_peak69224
chr22	40841898	40842240	d0_peak69225#d4_peak56628#d30_peak47030
chr22	40868471	40868592	d0_peak69226#d30_peak47031
chr22	40939716	40939806	d0_peak69227
chr22	40949680	40949799	d4_peak56629
chr22	40969716	40969771	d30_peak47032
chr22	41010326	41010366	d30_peak47033
chr22	41019812	41019852	d30_peak47034
chr22	41065961	41066112	d30_peak47035
chr22	41108573	41109023	d30_peak47036#d0_peak69228#d4_peak56630
chr22	41109247	41109335	d0_peak69229
chr22	41118373	41118477	d0_peak69230
chr22	41123842	41124176	d30_peak47037#d0_peak69231#d4_peak56631
chr22	41136744	41136854	d0_peak69232
chr22	41155115	41155342	d30_peak47038#d4_peak56632#d0_peak69233
chr22	41156729	41156783	d4_peak56633
chr22	41156800	41157016	d0_peak69234
chr22	41162484	41162580	d0_peak69235
chr22	41177900	41177955	d0_peak69236
chr22	41182221	41182329	d4_peak56634#d0_peak69237
chr22	41183643	41183744	d30_peak47039#d4_peak56635
chr22	41186353	41186537	d0_peak69238#d30_peak47040
chr22	41186599	41186780	d4_peak56636#d30_peak47041
chr22	41193376	41193502	d4_peak56637
chr22	41200904	41200978	d30_peak47042
chr22	41204752	41204900	d0_peak69239#d4_peak56638
chr22	41291209	41291708	d30_peak47043#d4_peak56639#d0_peak69240#d30_peak47044
chr22	41328715	41329278	d30_peak47045#d4_peak56640#d0_peak69241
chr22	41366073	41366127	d4_peak56641
chr22	41423297	41423968	d4_peak56642#d30_peak47046#d0_peak69242
chr22	41454899	41454971	d30_peak47047
chr22	41473898	41474139	d30_peak47048
chr22	41481821	41481920	d4_peak56643
chr22	41481944	41482002	d0_peak69243
chr22	41493442	41493502	d4_peak56644
chr22	41493866	41493929	d0_peak69244
chr22	41493939	41494001	d4_peak56645
chr22	41494235	41495052	d30_peak47049#d4_peak56646#d0_peak69245#d30_peak47050
chr22	41521131	41521238	d30_peak47051#d4_peak56647#d0_peak69246
chr22	41521634	41521789	d4_peak56648
chr22	41527901	41527985	d30_peak47052
chr22	41537301	41537373	d0_peak69247
chr22	41566290	41566770	d0_peak69248#d4_peak56649#d30_peak47053
chr22	41567017	41567083	d30_peak47054
chr22	41567128	41567190	d4_peak56650
chr22	41567397	41567499	d4_peak56651
chr22	41622385	41622511	d4_peak56652
chr22	41659723	41659885	d0_peak69249
chr22	41672189	41672617	d0_peak69250#d4_peak56653#d30_peak47055
chr22	41672730	41672787	d4_peak56654
chr22	41680109	41680334	d30_peak47056#d0_peak69251#d4_peak56655
chr22	41692614	41692790	d30_peak47057#d0_peak69252#d4_peak56656
chr22	41712550	41712860	d0_peak69253#d4_peak56657#d30_peak47058
chr22	41713096	41713303	d30_peak47059#d0_peak69254
chr22	41721253	41721392	d0_peak69255
chr22	41732061	41732264	d0_peak69256
chr22	41761036	41761414	d4_peak56658#d0_peak69257#d30_peak47060
chr22	41763283	41763397	d4_peak56659
chr22	41765769	41765809	d30_peak47061
chr22	41780107	41780364	d4_peak56660#d30_peak47062#d0_peak69258
chr22	41781227	41781289	d4_peak56661#d30_peak47063
chr22	41839045	41839122	d30_peak47064#d0_peak69259#d4_peak56662
chr22	41846127	41846305	d30_peak47065#d4_peak56663
chr22	41853837	41853922	d4_peak56664
chr22	41860132	41860812	d30_peak47066#d0_peak69260#d4_peak56665
chr22	41882712	41882969	d4_peak56666#d0_peak69261#d30_peak47067
chr22	41892399	41892568	d4_peak56667#d0_peak69262
chr22	41892642	41892825	d30_peak47068#d4_peak56668#d0_peak69263
chr22	41893032	41893077	d30_peak47069
chr22	41917749	41917919	d4_peak56669
chr22	41923284	41923437	d30_peak47070#d0_peak69264#d4_peak56670
chr22	41925669	41925880	d4_peak56671#d30_peak47071#d0_peak69265
chr22	41926437	41926518	d4_peak56672
chr22	41927244	41927487	d4_peak56673#d0_peak69266#d30_peak47072
chr22	41947427	41947904	d4_peak56674#d0_peak69267#d30_peak47073
chr22	41958720	41958908	d0_peak69268#d4_peak56675
chr22	41960851	41961021	d0_peak69269#d4_peak56676
chr22	41969021	41969094	d0_peak69270
chr22	41991742	41991939	d0_peak69271#d4_peak56677#d30_peak47074
chr22	42002426	42002501	d4_peak56678
chr22	42002840	42002896	d0_peak69272
chr22	42012156	42012276	d0_peak69273#d4_peak56679
chr22	42014246	42014304	d0_peak69274
chr22	42022785	42022849	d30_peak47075
chr22	42023194	42023567	d4_peak56680#d0_peak69275#d30_peak47076
chr22	42039775	42039983	d30_peak47077#d4_peak56681#d0_peak69276
chr22	42040353	42040420	d4_peak56682
chr22	42044624	42044696	d4_peak56683
chr22	42047880	42047935	d30_peak47078
chr22	42055883	42056018	d4_peak56684#d0_peak69277#d30_peak47079
chr22	42068308	42068434	d30_peak47080#d0_peak69278
chr22	42068669	42069024	d4_peak56685#d30_peak47081#d0_peak69279
chr22	42076258	42076550	d4_peak56686#d0_peak69280#d30_peak47082
chr22	42099269	42099326	d4_peak56687
chr22	42099337	42099601	d0_peak69281
chr22	42099731	42100238	d4_peak56688#d30_peak47083#d0_peak69282
chr22	42100576	42100695	d0_peak69283#d30_peak47084#d4_peak56689
chr22	42139611	42139654	d30_peak47085
chr22	42145663	42146011	d0_peak69284#d30_peak47086#d4_peak56690
chr22	42161362	42161622	d30_peak47087#d4_peak56691#d0_peak69285
chr22	42167764	42167905	d30_peak47088#d0_peak69286#d4_peak56692
chr22	42176235	42176526	d4_peak56693#d0_peak69287#d30_peak47089
chr22	42222007	42222084	d0_peak69288
chr22	42225249	42225444	d0_peak69289#d30_peak47090#d4_peak56694
chr22	42230044	42230102	d4_peak56695
chr22	42241647	42241967	d30_peak47091#d0_peak69290#d4_peak56696
chr22	42278617	42278697	d4_peak56697
chr22	42279025	42279439	d4_peak56698#d30_peak47092#d0_peak69291
chr22	42279640	42279680	d30_peak47093
chr22	42311282	42311820	d0_peak69292#d4_peak56699#d30_peak47094
chr22	42324832	42324902	d4_peak56700
chr22	42325104	42325193	d4_peak56701#d0_peak69293
chr22	42330682	42330800	d0_peak69294
chr22	42330813	42330894	d4_peak56702
chr22	42336036	42336086	d30_peak47095
chr22	42336491	42336531	d30_peak47096
chr22	42341442	42341494	d4_peak56703
chr22	42387891	42387981	d0_peak69295
chr22	42398789	42398981	d30_peak47097#d4_peak56704#d0_peak69296
chr22	42404863	42405141	d4_peak56705#d0_peak69297#d30_peak47098
chr22	42420977	42421160	d4_peak56706#d0_peak69298#d30_peak47099
chr22	42425981	42426081	d30_peak47100#d4_peak56707
chr22	42426433	42426700	d4_peak56708#d0_peak69299#d30_peak47101
chr22	42430616	42430708	d0_peak69300
chr22	42431699	42431829	d4_peak56709
chr22	42431908	42431956	d30_peak47102
chr22	42437315	42437461	d0_peak69301#d4_peak56710#d30_peak47103
chr22	42437676	42437768	d0_peak69302
chr22	42446338	42446472	d0_peak69303
chr22	42446736	42446792	d4_peak56711
chr22	42448998	42449132	d4_peak56712#d0_peak69304#d30_peak47104
chr22	42456264	42456383	d30_peak47105
chr22	42457476	42457531	d0_peak69305
chr22	42506423	42506577	d0_peak69306
chr22	42545028	42545144	d0_peak69307
chr22	42550178	42550580	d0_peak69308#d30_peak47106#d4_peak56713
chr22	42558831	42558899	d0_peak69309
chr22	42559100	42559574	d4_peak56714#d30_peak47107#d0_peak69310
chr22	42570226	42570710	d0_peak69311#d4_peak56715#d30_peak47108
chr22	42578832	42578884	d4_peak56716
chr22	42592123	42592384	d4_peak56717
chr22	42594464	42594547	d4_peak56718#d0_peak69312
chr22	42596619	42596687	d0_peak69313
chr22	42631222	42631274	d4_peak56719
chr22	42632018	42632100	d0_peak69314
chr22	42648586	42648831	d30_peak47109#d0_peak69315#d4_peak56720
chr22	42683232	42683340	d0_peak69316
chr22	42694731	42694785	d4_peak56721
chr22	42697597	42697671	d0_peak69317
chr22	42749048	42749412	d0_peak69318#d4_peak56722#d30_peak47110
chr22	42749689	42749746	d0_peak69319
chr22	42749859	42750222	d30_peak47111#d0_peak69320#d4_peak56723
chr22	42753551	42753603	d4_peak56724
chr22	42762935	42763205	d0_peak69321#d4_peak56725#d30_peak47112
chr22	42763444	42763558	d4_peak56726
chr22	42774009	42774084	d30_peak47113#d4_peak56727#d0_peak69322
chr22	42779658	42779716	d30_peak47114
chr22	42783259	42783421	d4_peak56728#d0_peak69323
chr22	42783750	42783799	d30_peak47115
chr22	42793526	42793728	d0_peak69324#d30_peak47116#d4_peak56729
chr22	42801846	42802046	d4_peak56730#d30_peak47117
chr22	42806016	42806211	d4_peak56731#d0_peak69325
chr22	42810080	42810271	d4_peak56732
chr22	42812159	42812204	d30_peak47118
chr22	42822013	42822068	d0_peak69326
chr22	42825581	42825829	d4_peak56733#d0_peak69327
chr22	42835127	42835301	d0_peak69328#d4_peak56734
chr22	42846328	42846388	d4_peak56735
chr22	42846591	42846703	d4_peak56736
chr22	42849532	42849613	d4_peak56737
chr22	42850059	42850462	d0_peak69329#d4_peak56738#d30_peak47119
chr22	42855907	42855976	d0_peak69330
chr22	42857816	42858010	d4_peak56739#d30_peak47120#d0_peak69331
chr22	42880635	42880867	d4_peak56740#d0_peak69332#d30_peak47121
chr22	42885402	42885472	d0_peak69333
chr22	42894042	42894096	d4_peak56741
chr22	42918607	42919148	d30_peak47122#d0_peak69334#d4_peak56742
chr22	42925138	42925208	d30_peak47123
chr22	42925245	42925657	d0_peak69335#d30_peak47124#d4_peak56743
chr22	42940795	42940889	d30_peak47125#d4_peak56744
chr22	42942655	42942754	d0_peak69336
chr22	42943092	42943222	d4_peak56745
chr22	42949940	42949992	d4_peak56746
chr22	42954668	42954708	d30_peak47126
chr22	42981179	42981535	d0_peak69337#d4_peak56747#d30_peak47127
chr22	42981553	42981704	d0_peak69338
chr22	42989843	42989978	d0_peak69339
chr22	42993381	42993487	d4_peak56748#d30_peak47128#d0_peak69340
chr22	43000341	43000386	d30_peak47129
chr22	43000680	43000948	d0_peak69341#d4_peak56749#d30_peak47130
chr22	43014035	43014145	d0_peak69342#d4_peak56750
chr22	43014468	43014525	d30_peak47131
chr22	43020592	43020654	d0_peak69343
chr22	43033038	43033097	d0_peak69344
chr22	43034488	43034883	d4_peak56751#d30_peak47132#d0_peak69345
chr22	43041799	43041895	d0_peak69346
chr22	43045992	43046046	d30_peak47133
chr22	43062885	43063106	d30_peak47134#d4_peak56752#d0_peak69347
chr22	43078379	43078419	d30_peak47135
chr22	43089863	43089919	d30_peak47136
chr22	43095513	43095796	d4_peak56753#d30_peak47137#d0_peak69348
chr22	43096181	43096454	d30_peak47138#d0_peak69349#d4_peak56754
chr22	43102558	43102745	d4_peak56755#d0_peak69350#d30_peak47139
chr22	43113134	43113209	d0_peak69351
chr22	43116564	43116650	d30_peak47140
chr22	43130089	43130568	d30_peak47141#d0_peak69352#d4_peak56756
chr22	43143029	43143420	d30_peak47142#d0_peak69353#d4_peak56757
chr22	43155098	43155165	d0_peak69354
chr22	43167254	43167304	d30_peak47143
chr22	43169359	43169466	d4_peak56758#d30_peak47144#d0_peak69355
chr22	43175329	43175381	d4_peak56759
chr22	43178481	43178701	d30_peak47145
chr22	43180393	43180481	d30_peak47146
chr22	43198256	43198432	d0_peak69356#d4_peak56760
chr22	43200879	43200958	d0_peak69357
chr22	43201812	43201861	d30_peak47147
chr22	43223986	43224074	d0_peak69358
chr22	43224450	43224522	d4_peak56761
chr22	43229184	43229242	d0_peak69359
chr22	43238533	43238590	d4_peak56762
chr22	43253983	43254320	d4_peak56763
chr22	43261191	43261321	d30_peak47148#d0_peak69360#d4_peak56764
chr22	43273024	43273076	d4_peak56765
chr22	43273125	43273196	d0_peak69361
chr22	43280496	43280599	d0_peak69362
chr22	43281809	43281981	d4_peak56766
chr22	43286295	43286427	d0_peak69363#d30_peak47149
chr22	43294596	43294662	d4_peak56767
chr22	43337835	43338264	d30_peak47150#d4_peak56768#d0_peak69364
chr22	43348558	43348945	d0_peak69365#d4_peak56769#d30_peak47151
chr22	43361928	43361995	d0_peak69366
chr22	43373630	43373711	d0_peak69367
chr22	43383978	43384020	d30_peak47152
chr22	43397056	43397242	d4_peak56770#d0_peak69368
chr22	43414897	43414943	d30_peak47153
chr22	43420749	43420848	d4_peak56771
chr22	43421376	43421503	d4_peak56772#d0_peak69369
chr22	43426807	43426928	d0_peak69370#d4_peak56773
chr22	43440868	43440965	d30_peak47154
chr22	43446079	43446177	d0_peak69371#d4_peak56774
chr22	43457236	43457303	d0_peak69372
chr22	43459603	43459643	d30_peak47155
chr22	43483030	43483145	d4_peak56775
chr22	43488788	43488902	d4_peak56776#d30_peak47156
chr22	43495464	43495786	d30_peak47157#d0_peak69373#d4_peak56777#d30_peak47158
chr22	43496045	43496427	d0_peak69374#d4_peak56778#d30_peak47159
chr22	43505764	43505819	d0_peak69375
chr22	43515037	43515137	d0_peak69376
chr22	43523179	43523331	d4_peak56779
chr22	43532118	43532305	d0_peak69377#d4_peak56780
chr22	43534308	43534407	d0_peak69378#d4_peak56781
chr22	43541329	43541448	d4_peak56782#d0_peak69379
chr22	43570434	43570705	d0_peak69380#d4_peak56783#d30_peak47160
chr22	43582650	43582818	d4_peak56784
chr22	43585303	43585477	d30_peak47161
chr22	43591056	43591276	d4_peak56785#d30_peak47162
chr22	43591748	43591912	d4_peak56786#d30_peak47163
chr22	43592521	43592651	d0_peak69381
chr22	43599581	43599704	d4_peak56787
chr22	43600556	43600596	d30_peak47164
chr22	43608172	43608285	d30_peak47165
chr22	43624192	43624521	d4_peak56788#d30_peak47166
chr22	43624539	43624692	d4_peak56789#d0_peak69382
chr22	43632575	43632705	d0_peak69383
chr22	43633766	43633863	d0_peak69384
chr22	43640761	43640875	d0_peak69385
chr22	43667453	43667508	d4_peak56790
chr22	43667638	43667837	d30_peak47167
chr22	43667851	43667907	d4_peak56791
chr22	43668372	43668681	d4_peak56792#d30_peak47168#d0_peak69386
chr22	43684478	43684605	d0_peak69387#d4_peak56793
chr22	43694123	43694245	d0_peak69388#d4_peak56794#d30_peak47169
chr22	43707404	43707591	d4_peak56795#d30_peak47170#d0_peak69389
chr22	43709377	43709448	d0_peak69390
chr22	43712050	43712105	d0_peak69391
chr22	43712275	43712343	d0_peak69392
chr22	43751380	43751490	d0_peak69393#d4_peak56796
chr22	43754926	43755007	d0_peak69394
chr22	43756669	43756756	d0_peak69395
chr22	43769905	43769987	d0_peak69396
chr22	43776997	43777049	d4_peak56797
chr22	43807459	43807540	d30_peak47171
chr22	43807757	43807816	d30_peak47172
chr22	43824424	43824527	d30_peak47173#d4_peak56798#d0_peak69397
chr22	43827597	43827743	d4_peak56799#d0_peak69398
chr22	43850935	43851383	d4_peak56800#d0_peak69399
chr22	43866874	43867021	d0_peak69400#d4_peak56801#d30_peak47174
chr22	43869503	43869566	d0_peak69401
chr22	43869578	43869708	d30_peak47175#d4_peak56802
chr22	43869762	43869817	d0_peak69402
chr22	43874340	43874436	d4_peak56803
chr22	43888355	43888407	d4_peak56804
chr22	43931731	43931798	d4_peak56805
chr22	43934107	43934160	d4_peak56806
chr22	43959192	43959316	d0_peak69403
chr22	43998526	43998621	d0_peak69404
chr22	44009419	44009511	d4_peak56807
chr22	44032565	44032637	d4_peak56808
chr22	44038495	44038594	d4_peak56809
chr22	44044371	44044423	d4_peak56810
chr22	44045010	44045455	d4_peak56811#d0_peak69405
chr22	44053192	44053365	d4_peak56812
chr22	44141310	44141424	d4_peak56813
chr22	44188620	44188747	d0_peak69406
chr22	44226170	44226234	d0_peak69407
chr22	44272421	44272478	d30_peak47176
chr22	44279543	44279634	d30_peak47177
chr22	44295108	44295487	d4_peak56814#d30_peak47178#d0_peak69408
chr22	44296182	44296237	d0_peak69409
chr22	44309717	44309757	d30_peak47179
chr22	44345252	44345412	d0_peak69410#d30_peak47180
chr22	44350514	44350690	d4_peak56815#d30_peak47181#d0_peak69411
chr22	44365688	44365939	d30_peak47182#d0_peak69412#d4_peak56816
chr22	44367804	44367896	d4_peak56817
chr22	44374318	44374568	d0_peak69413
chr22	44387084	44387218	d0_peak69414#d4_peak56818
chr22	44406804	44407146	d30_peak47183#d4_peak56819#d0_peak69415
chr22	44407317	44407481	d4_peak56820
chr22	44408668	44408787	d0_peak69416#d4_peak56821#d30_peak47184
chr22	44429120	44429243	d0_peak69417#d4_peak56822
chr22	44438479	44438748	d30_peak47185#d4_peak56823#d0_peak69418
chr22	44476914	44477120	d0_peak69419#d30_peak47186#d4_peak56824
chr22	44487684	44487808	d4_peak56825#d0_peak69420
chr22	44507779	44507898	d0_peak69421
chr22	44508482	44508549	d4_peak56826
chr22	44517635	44517695	d4_peak56827
chr22	44530158	44530219	d4_peak56828
chr22	44530642	44530706	d4_peak56829
chr22	44535804	44535864	d4_peak56830
chr22	44565052	44565187	d0_peak69422#d30_peak47187
chr22	44569625	44569680	d0_peak69423
chr22	44591310	44591483	d0_peak69424
chr22	44615997	44616147	d0_peak69425
chr22	44629864	44629983	d0_peak69426#d4_peak56831
chr22	44631094	44631528	d4_peak56832#d30_peak47188#d0_peak69427
chr22	44631622	44631731	d4_peak56833
chr22	44655633	44655796	d4_peak56834#d0_peak69428
chr22	44662947	44663002	d0_peak69429
chr22	44675651	44675932	d0_peak69430#d30_peak47189
chr22	44746630	44746738	d0_peak69431
chr22	44773408	44773495	d4_peak56835
chr22	44776042	44776161	d0_peak69432
chr22	44798623	44798695	d0_peak69433
chr22	44815870	44815926	d30_peak47190
chr22	44821620	44821660	d30_peak47191
chr22	44835800	44835866	d30_peak47192
chr22	44853400	44853519	d0_peak69434
chr22	44875683	44875780	d0_peak69435
chr22	44894588	44894656	d30_peak47193
chr22	44895924	44895979	d4_peak56836
chr22	44907028	44907086	d4_peak56837
chr22	44908980	44909020	d30_peak47194
chr22	44909202	44909269	d4_peak56838
chr22	44921965	44922063	d0_peak69436
chr22	44928474	44928715	d0_peak69437
chr22	44981630	44981670	d30_peak47195
chr22	44981972	44982278	d30_peak47196#d4_peak56839#d0_peak69438
chr22	45034545	45034586	d30_peak47197
chr22	45051835	45051901	d0_peak69439
chr22	45051933	45051985	d4_peak56840
chr22	45079848	45079951	d4_peak56841#d30_peak47198
chr22	45092942	45093046	d0_peak69440
chr22	45104114	45104231	d0_peak69441
chr22	45110136	45110203	d0_peak69442
chr22	45123665	45123777	d4_peak56842
chr22	45132148	45132247	d4_peak56843
chr22	45142235	45142354	d0_peak69443
chr22	45144850	45144997	d0_peak69444
chr22	45152056	45152237	d0_peak69445#d30_peak47199
chr22	45152343	45152448	d4_peak56844
chr22	45153493	45153600	d0_peak69446
chr22	45168515	45168732	d4_peak56845#d30_peak47200#d0_peak69447
chr22	45169328	45169395	d0_peak69448
chr22	45182826	45182866	d30_peak47201
chr22	45185623	45185779	d0_peak69449#d4_peak56846#d30_peak47202
chr22	45185967	45186152	d4_peak56847#d30_peak47203#d0_peak69450
chr22	45186382	45186468	d0_peak69451
chr22	45205094	45205204	d0_peak69452#d30_peak47204
chr22	45219612	45219789	d0_peak69453#d4_peak56848
chr22	45221773	45221992	d0_peak69454
chr22	45222266	45222326	d0_peak69455
chr22	45231056	45231151	d4_peak56849#d0_peak69456
chr22	45237288	45237359	d0_peak69457
chr22	45267558	45267640	d0_peak69458
chr22	45279669	45279727	d0_peak69459
chr22	45280004	45280122	d0_peak69460
chr22	45303578	45303633	d0_peak69461
chr22	45304177	45304380	d0_peak69462#d4_peak56850#d30_peak47205
chr22	45311881	45311943	d0_peak69463
chr22	45321186	45321333	d0_peak69464
chr22	45346923	45347091	d0_peak69465
chr22	45353632	45353814	d0_peak69466#d4_peak56851#d30_peak47206
chr22	45353990	45354045	d0_peak69467
chr22	45372238	45372369	d0_peak69468
chr22	45373210	45373275	d0_peak69469
chr22	45414513	45414598	d30_peak47207
chr22	45440237	45440317	d4_peak56852
chr22	45440346	45440586	d0_peak69470
chr22	45440591	45440631	d30_peak47208
chr22	45458740	45459014	d4_peak56853#d30_peak47209#d0_peak69471
chr22	45462486	45462552	d4_peak56854
chr22	45491105	45491585	d4_peak56855#d30_peak47210
chr22	45491595	45491724	d0_peak69472
chr22	45493879	45494092	d30_peak47211#d0_peak69473#d4_peak56856
chr22	45498625	45498797	d4_peak56857#d0_peak69474
chr22	45504288	45504405	d4_peak56858#d0_peak69475
chr22	45536692	45536786	d4_peak56859#d0_peak69476
chr22	45545465	45545520	d0_peak69477
chr22	45556347	45556454	d0_peak69478#d4_peak56860
chr22	45567539	45567608	d0_peak69479
chr22	45575177	45575268	d0_peak69480
chr22	45575294	45575347	d30_peak47212
chr22	45580952	45581013	d0_peak69481
chr22	45586409	45586599	d0_peak69482#d4_peak56861
chr22	45588407	45588491	d0_peak69483
chr22	45647865	45648652	d0_peak69484#d4_peak56862#d30_peak47213#d0_peak69485
chr22	45648787	45648856	d0_peak69486
chr22	45649014	45649100	d30_peak47214
chr22	45677261	45677449	d4_peak56863#d0_peak69487
chr22	45682583	45682686	d4_peak56864
chr22	45685637	45685696	d4_peak56865
chr22	45693898	45693985	d30_peak47215
chr22	45696762	45696830	d30_peak47216
chr22	45696840	45696935	d4_peak56866
chr22	45697600	45697748	d4_peak56867
chr22	45701209	45701308	d4_peak56868#d0_peak69488
chr22	45725596	45725662	d30_peak47217
chr22	45725984	45726302	d30_peak47218#d0_peak69489
chr22	45726323	45726588	d4_peak56869#d0_peak69490
chr22	45740297	45740377	d4_peak56870
chr22	45748963	45749085	d0_peak69491#d30_peak47219#d4_peak56871
chr22	45753252	45753548	d4_peak56872#d0_peak69492#d30_peak47220
chr22	45753808	45753910	d30_peak47221#d4_peak56873#d0_peak69493
chr22	45754260	45754561	d4_peak56874#d0_peak69494
chr22	45770079	45770264	d4_peak56875#d30_peak47222#d0_peak69495
chr22	45770708	45770846	d0_peak69496#d4_peak56876
chr22	45776016	45776141	d30_peak47223#d4_peak56877
chr22	45784316	45784496	d0_peak69497#d4_peak56878
chr22	45794869	45795228	d0_peak69498#d30_peak47224#d4_peak56879
chr22	45802953	45803081	d0_peak69499
chr22	45803631	45803746	d30_peak47225
chr22	45820047	45820221	d30_peak47226#d0_peak69500#d4_peak56880
chr22	45829379	45829450	d4_peak56881#d30_peak47227
chr22	45898543	45898774	d4_peak56882#d30_peak47228#d0_peak69501
chr22	45920515	45920788	d30_peak47229#d4_peak56883#d0_peak69502
chr22	45926166	45926270	d0_peak69503#d30_peak47230
chr22	45945312	45945413	d30_peak47231
chr22	45947270	45947358	d0_peak69504
chr22	45987326	45987670	d0_peak69505#d4_peak56884#d30_peak47232
chr22	45988755	45989116	d0_peak69506
chr22	46001849	46001907	d30_peak47233
chr22	46016805	46016845	d30_peak47234
chr22	46022680	46022854	d4_peak56885#d30_peak47235
chr22	46034049	46034431	d4_peak56886#d30_peak47236
chr22	46037005	46037106	d0_peak69507
chr22	46038707	46038853	d0_peak69508#d4_peak56887
chr22	46062999	46063110	d30_peak47237#d0_peak69509
chr22	46082352	46082419	d4_peak56888
chr22	46082459	46082549	d30_peak47238
chr22	46087601	46087677	d0_peak69510#d4_peak56889#d30_peak47239
chr22	46113354	46113425	d0_peak69511
chr22	46114415	46114529	d0_peak69512#d4_peak56890
chr22	46115986	46116068	d0_peak69513
chr22	46130362	46130624	d0_peak69514#d4_peak56891#d30_peak47240
chr22	46156262	46156975	d4_peak56892#d0_peak69515#d30_peak47241
chr22	46173435	46173475	d30_peak47242
chr22	46188703	46188790	d30_peak47243
chr22	46216373	46216443	d30_peak47244
chr22	46241861	46242089	d30_peak47245#d4_peak56893#d0_peak69516
chr22	46247467	46247539	d0_peak69517
chr22	46248058	46248139	d4_peak56894
chr22	46262281	46262321	d30_peak47246
chr22	46269240	46269355	d30_peak47247#d4_peak56895
chr22	46302981	46303074	d30_peak47248
chr22	46303305	46303424	d4_peak56896
chr22	46328947	46328999	d4_peak56897
chr22	46329968	46330082	d0_peak69518
chr22	46348836	46348909	d4_peak56898
chr22	46351831	46351917	d0_peak69519
chr22	46352013	46352179	d30_peak47249
chr22	46375767	46375863	d0_peak69520
chr22	46381256	46381510	d4_peak56899#d30_peak47250#d0_peak69521
chr22	46388369	46388424	d30_peak47251
chr22	46390706	46390795	d4_peak56900
chr22	46390970	46391042	d30_peak47252
chr22	46446693	46446750	d30_peak47253
chr22	46454146	46454221	d30_peak47254
chr22	46462615	46462725	d4_peak56901
chr22	46463243	46463460	d0_peak69522#d30_peak47255
chr22	46463846	46463939	d4_peak56902#d0_peak69523
chr22	46472117	46472389	d30_peak47256#d0_peak69524#d4_peak56903
chr22	46479500	46479658	d4_peak56904#d0_peak69525
chr22	46482142	46482182	d30_peak47257
chr22	46482182	46482237	d0_peak69526
chr22	46491047	46491145	d0_peak69527#d30_peak47258
chr22	46492559	46492635	d30_peak47259
chr22	46498148	46498603	d30_peak47260#d0_peak69528#d4_peak56905
chr22	46498650	46498767	d30_peak47261
chr22	46512082	46512182	d30_peak47262
chr22	46520402	46520757	d30_peak47263#d4_peak56906#d0_peak69529
chr22	46521507	46521569	d4_peak56907
chr22	46528544	46528607	d0_peak69530
chr22	46529588	46529678	d30_peak47264
chr22	46538061	46538164	d30_peak47265
chr22	46554824	46554892	d0_peak69531
chr22	46555048	46555149	d4_peak56908
chr22	46555395	46555526	d30_peak47266
chr22	46555633	46555699	d0_peak69532
chr22	46558813	46558961	d4_peak56909
chr22	46572596	46572640	d30_peak47267
chr22	46601258	46601388	d30_peak47268#d0_peak69533#d4_peak56910
chr22	46607226	46607373	d0_peak69534#d30_peak47269
chr22	46615903	46616070	d0_peak69535
chr22	46624221	46624285	d30_peak47270
chr22	46627856	46627947	d4_peak56911
chr22	46634870	46635184	d30_peak47271#d4_peak56912
chr22	46656097	46656269	d4_peak56913
chr22	46686106	46686401	d0_peak69536#d4_peak56914
chr22	46718149	46718221	d30_peak47272
chr22	46734868	46735254	d0_peak69537#d4_peak56915#d30_peak47273
chr22	46747362	46747512	d0_peak69538
chr22	46747705	46747785	d4_peak56916
chr22	46752468	46752909	d4_peak56917#d30_peak47274#d0_peak69539
chr22	46781203	46781580	d0_peak69540#d4_peak56918#d30_peak47275
chr22	46799079	46799252	d0_peak69541#d4_peak56919
chr22	46820057	46820109	d4_peak56920
chr22	46820171	46820540	d0_peak69542#d30_peak47276#d4_peak56921
chr22	46831508	46831655	d30_peak47277
chr22	46852598	46852704	d4_peak56922#d0_peak69543
chr22	46862674	46862996	d30_peak47278#d4_peak56923#d0_peak69544
chr22	46871396	46871460	d0_peak69545
chr22	46875837	46875877	d30_peak47279
chr22	46894126	46894209	d4_peak56924
chr22	46901959	46902012	d30_peak47280
chr22	46902815	46902869	d30_peak47281
chr22	46929744	46929803	d0_peak69546
chr22	46936229	46936301	d30_peak47282
chr22	46942621	46942754	d30_peak47283
chr22	46959381	46959449	d30_peak47284
chr22	46966642	46966710	d0_peak69547
chr22	46975905	46975957	d4_peak56925
chr22	46987752	46988076	d4_peak56926#d0_peak69548#d30_peak47285
chr22	46998046	46998221	d30_peak47286#d4_peak56927#d0_peak69549
chr22	47011967	47012019	d4_peak56928
chr22	47015978	47016057	d30_peak47287
chr22	47024826	47024870	d30_peak47288
chr22	47025126	47025366	d4_peak56929#d30_peak47289
chr22	47030081	47030213	d0_peak69550#d4_peak56930#d30_peak47290
chr22	47034558	47034774	d30_peak47291#d4_peak56931
chr22	47035130	47035237	d30_peak47292
chr22	47049289	47049379	d0_peak69551
chr22	47051089	47051159	d30_peak47293
chr22	47051258	47051575	d4_peak56932#d0_peak69552#d30_peak47294
chr22	47062908	47062997	d4_peak56933
chr22	47063324	47063425	d0_peak69553
chr22	47064225	47064428	d30_peak47295
chr22	47064600	47064686	d4_peak56934
chr22	47072161	47072258	d4_peak56935
chr22	47084346	47084411	d30_peak47296#d0_peak69554
chr22	47091893	47091955	d0_peak69555
chr22	47093355	47093407	d4_peak56936
chr22	47100254	47100306	d4_peak56937
chr22	47114070	47114310	d0_peak69556#d4_peak56938#d30_peak47297
chr22	47122217	47122309	d30_peak47298#d4_peak56939
chr22	47122790	47122935	d30_peak47299
chr22	47123137	47123217	d4_peak56940
chr22	47124051	47124143	d0_peak69557
chr22	47148570	47148625	d0_peak69558
chr22	47219644	47219759	d30_peak47300#d0_peak69559
chr22	47226065	47226403	d30_peak47301#d4_peak56941
chr22	47227036	47227090	d4_peak56942
chr22	47242529	47242625	d30_peak47302
chr22	47246872	47246969	d30_peak47303#d4_peak56943
chr22	47250234	47250289	d30_peak47304
chr22	47250452	47250865	d4_peak56944#d30_peak47305#d0_peak69560
chr22	47256686	47256779	d30_peak47306
chr22	47262423	47262643	d0_peak69561#d30_peak47307#d4_peak56945
chr22	47287151	47287282	d30_peak47308#d4_peak56946#d0_peak69562
chr22	47291493	47291549	d4_peak56947
chr22	47291714	47291942	d0_peak69563#d30_peak47309#d4_peak56948
chr22	47304472	47304633	d4_peak56949
chr22	47315620	47315711	d0_peak69564
chr22	47318911	47319003	d30_peak47310
chr22	47321798	47321900	d0_peak69565#d4_peak56950
chr22	47392492	47392640	d4_peak56951#d0_peak69566
chr22	47402814	47402854	d30_peak47311
chr22	47424297	47424392	d30_peak47312
chr22	47425114	47425154	d30_peak47313
chr22	47443041	47443096	d0_peak69567
chr22	47443720	47443777	d0_peak69568
chr22	47460503	47460620	d4_peak56952#d30_peak47314
chr22	47462633	47462673	d30_peak47315
chr22	47483006	47483200	d4_peak56953#d30_peak47316
chr22	47517093	47517148	d0_peak69569
chr22	47533221	47533442	d0_peak69570#d4_peak56954#d30_peak47317
chr22	47560605	47560654	d30_peak47318
chr22	47573748	47573800	d4_peak56955
chr22	47580010	47580062	d4_peak56956
chr22	47580105	47580263	d30_peak47319#d0_peak69571
chr22	47580392	47580610	d4_peak56957#d30_peak47320
chr22	47592059	47592278	d0_peak69572#d4_peak56958
chr22	47592569	47592633	d0_peak69573
chr22	47619972	47620073	d30_peak47321
chr22	47623435	47623504	d4_peak56959
chr22	47659464	47659550	d0_peak69574
chr22	48081369	48081528	d4_peak56960
chr22	48095850	48095902	d4_peak56961
chr22	48109491	48109674	d4_peak56962
chr22	48151488	48151565	d4_peak56963
chr22	48170271	48170462	d0_peak69575
chr22	48170485	48170552	d4_peak56964
chr22	48189926	48189992	d4_peak56965
chr22	48205720	48205929	d0_peak69576#d4_peak56966
chr22	48219461	48219519	d4_peak56967
chr22	48268648	48268757	d4_peak56968
chr22	48271607	48271704	d4_peak56969
chr22	48276236	48276301	d0_peak69577
chr22	48287703	48287780	d0_peak69578
chr22	48343391	48343542	d30_peak47322#d4_peak56970
chr22	48371125	48371165	d30_peak47323
chr22	48394613	48394694	d4_peak56971
chr22	48421341	48421381	d30_peak47324
chr22	48490037	48490086	d30_peak47325
chr22	48565460	48565604	d0_peak69579#d4_peak56972
chr22	48582801	48582844	d30_peak47326
chr22	48680433	48680568	d4_peak56973
chr22	48711797	48711849	d4_peak56974
chr22	48732298	48732621	d4_peak56975#d30_peak47327
chr22	48733054	48733135	d30_peak47328
chr22	48747082	48747175	d4_peak56976#d0_peak69580
chr22	48769757	48769836	d30_peak47329
chr22	48771568	48771695	d4_peak56977
chr22	48813326	48813399	d4_peak56978
chr22	48831766	48831828	d4_peak56979
chr22	48849799	48850056	d0_peak69581#d30_peak47330#d4_peak56980
chr22	48862389	48862671	d0_peak69582#d4_peak56981
chr22	48863001	48863053	d4_peak56982
chr22	48883987	48884096	d4_peak56983
chr22	48884416	48884509	d4_peak56984
chr22	48909657	48909721	d30_peak47331
chr22	48916090	48916135	d30_peak47332
chr22	48919775	48919859	d4_peak56985
chr22	48937210	48937293	d0_peak69583
chr22	48981576	48981734	d0_peak69584#d4_peak56986
chr22	48985012	48985072	d4_peak56987
chr22	48989571	48989864	d0_peak69585#d4_peak56988#d30_peak47333
chr22	48989949	48990002	d4_peak56989
chr22	48990746	48990801	d0_peak69586
chr22	49009807	49009944	d0_peak69587
chr22	49047732	49047858	d4_peak56990#d0_peak69588
chr22	49067684	49068009	d0_peak69589#d4_peak56991#d30_peak47334
chr22	49078903	49079028	d0_peak69590
chr22	49123318	49123512	d4_peak56992#d0_peak69591
chr22	49132752	49132804	d4_peak56993
chr22	49162772	49162871	d4_peak56994
chr22	49214007	49214063	d0_peak69592
chr22	49277801	49278045	d0_peak69593
chr22	49291482	49291627	d0_peak69594
chr22	49322836	49322876	d30_peak47335
chr22	49370102	49370359	d4_peak56995
chr22	49389458	49389526	d0_peak69595
chr22	49403100	49403152	d4_peak56996
chr22	49438777	49438877	d0_peak69596
chr22	49456574	49456637	d30_peak47336
chr22	49463531	49463647	d4_peak56997#d0_peak69597#d30_peak47337
chr22	49493903	49494147	d0_peak69598#d4_peak56998#d30_peak47338
chr22	49551141	49551301	d30_peak47339#d0_peak69599#d4_peak56999
chr22	49575185	49575265	d4_peak57000
chr22	49604001	49604041	d30_peak47340
chr22	49623992	49624185	d4_peak57001
chr22	49645111	49645163	d4_peak57002
chr22	49645415	49645545	d4_peak57003
chr22	49654227	49654310	d0_peak69600
chr22	49656570	49656749	d4_peak57004#d0_peak69601
chr22	49674771	49674840	d4_peak57005#d0_peak69602
chr22	49702229	49702298	d4_peak57006
chr22	49713458	49713579	d4_peak57007
chr22	49735041	49735161	d4_peak57008#d0_peak69603
chr22	49774548	49774655	d0_peak69604
chr22	49774997	49775165	d0_peak69605
chr22	49811439	49811537	d0_peak69606#d30_peak47341
chr22	49870276	49870362	d4_peak57009
chr22	49877048	49877250	d0_peak69607#d30_peak47342#d4_peak57010
chr22	49886053	49886111	d4_peak57011
chr22	49907934	49907983	d30_peak47343
chr22	49921874	49921931	d4_peak57012
chr22	49928587	49928647	d30_peak47344
chr22	49953182	49953274	d4_peak57013#d0_peak69608
chr22	49953662	49953780	d4_peak57014
chr22	49984949	49985222	d4_peak57015#d30_peak47345
chr22	49991075	49991221	d0_peak69609#d30_peak47346
chr22	50017510	50017775	d0_peak69610
chr22	50018923	50018985	d30_peak47347
chr22	50027755	50027795	d30_peak47348
chr22	50040566	50040748	d0_peak69611#d4_peak57016
chr22	50040997	50041056	d0_peak69612
chr22	50041074	50041126	d4_peak57017
chr22	50052535	50052606	d30_peak47349
chr22	50052930	50053058	d0_peak69613
chr22	50057724	50057799	d30_peak47350
chr22	50132782	50132860	d30_peak47351
chr22	50136440	50136521	d30_peak47352
chr22	50136722	50136762	d30_peak47353
chr22	50137011	50137135	d4_peak57018
chr22	50160972	50161024	d4_peak57019
chr22	50161782	50161877	d0_peak69614
chr22	50168606	50168738	d30_peak47354
chr22	50173906	50174168	d0_peak69615
chr22	50174673	50174713	d30_peak47355
chr22	50174800	50174871	d0_peak69616
chr22	50175245	50175308	d4_peak57020
chr22	50216585	50216672	d30_peak47356
chr22	50221994	50222067	d0_peak69617
chr22	50229161	50229381	d30_peak47357#d4_peak57021#d0_peak69618
chr22	50239746	50239989	d0_peak69619#d30_peak47358#d4_peak57022
chr22	50271811	50271914	d0_peak69620
chr22	50273572	50273635	d4_peak57023
chr22	50276209	50276306	d0_peak69621
chr22	50343175	50343328	d4_peak57024#d30_peak47359#d0_peak69622
chr22	50357756	50358223	d0_peak69623#d4_peak57025#d30_peak47360
chr22	50395407	50395459	d4_peak57026
chr22	50422684	50423102	d0_peak69624#d4_peak57027#d30_peak47361
chr22	50434307	50434453	d0_peak69625
chr22	50439996	50440053	d30_peak47362
chr22	50440682	50440884	d4_peak57028#d30_peak47363
chr22	50449909	50450062	d30_peak47364
chr22	50457161	50457338	d30_peak47365
chr22	50464937	50465185	d0_peak69626#d4_peak57029#d30_peak47366
chr22	50467103	50467288	d4_peak57030#d30_peak47367
chr22	50475531	50475734	d30_peak47368#d4_peak57031#d0_peak69627
chr22	50487890	50487973	d4_peak57032
chr22	50488252	50488408	d4_peak57033#d30_peak47369
chr22	50498132	50498260	d4_peak57034#d0_peak69628
chr22	50503954	50504163	d4_peak57035#d0_peak69629
chr22	50504517	50504582	d0_peak69630
chr22	50506761	50506822	d4_peak57036
chr22	50513031	50513113	d0_peak69631
chr22	50536480	50536887	d0_peak69632#d4_peak57037#d30_peak47370
chr22	50565911	50566002	d0_peak69633#d30_peak47371#d4_peak57038
chr22	50566345	50566464	d4_peak57039
chr22	50581910	50582013	d30_peak47372
chr22	50591001	50591062	d0_peak69634
chr22	50619142	50619235	d30_peak47373
chr22	50625661	50625810	d30_peak47374
chr22	50649148	50649201	d4_peak57040
chr22	50653916	50653978	d30_peak47375
chr22	50654192	50654302	d0_peak69635#d30_peak47376#d4_peak57041
chr22	50656010	50656110	d0_peak69636#d4_peak57042#d30_peak47377
chr22	50692524	50692695	d30_peak47378#d4_peak57043
chr22	50696974	50697070	d30_peak47379
chr22	50697085	50697229	d0_peak69637
chr22	50706645	50706706	d4_peak57044
chr22	50706907	50707036	d4_peak57045#d0_peak69638
chr22	50707617	50707947	d0_peak69639#d4_peak57046#d30_peak47380
chr22	50713584	50713682	d0_peak69640#d30_peak47381#d4_peak57047
chr22	50726450	50726553	d4_peak57048#d30_peak47382
chr22	50748214	50748350	d0_peak69641
chr22	50751910	50752142	d30_peak47383#d4_peak57049#d0_peak69642
chr22	50754899	50754969	d0_peak69643
chr22	50758208	50758529	d4_peak57050#d30_peak47384#d0_peak69644
chr22	50759251	50759352	d4_peak57051#d0_peak69645#d30_peak47385
chr22	50768463	50768620	d30_peak47386
chr22	50778846	50779117	d30_peak47387#d4_peak57052
chr22	50790376	50790478	d30_peak47388
chr22	50801265	50801441	d30_peak47389#d0_peak69646#d4_peak57053
chr22	50808176	50808354	d0_peak69647#d30_peak47390#d4_peak57054
chr22	50813767	50813860	d30_peak47391
chr22	50815316	50815400	d30_peak47392#d4_peak57055
chr22	50834825	50835241	d0_peak69648#d4_peak57056#d30_peak47393
chr22	50850093	50850445	d4_peak57057#d30_peak47394#d0_peak69649
chr22	50850732	50850783	d30_peak47395
chr22	50851099	50851243	d30_peak47396
chr22	50876862	50876939	d4_peak57058
chr22	50905471	50905530	d4_peak57059
chr22	50905778	50905833	d0_peak69650
chr22	50906742	50906843	d4_peak57060
chr22	50908939	50909059	d4_peak57061#d30_peak47397#d0_peak69651
chr22	50966135	50966193	d4_peak57062
chr22	50979076	50979179	d0_peak69652
chr22	50984232	50984482	d30_peak47398#d0_peak69653#d4_peak57063
chr22	50990321	50990405	d0_peak69654
chr22	50990608	50990803	d4_peak57064
chr22	50991228	50991296	d0_peak69655
chr22	51008623	51008951	d4_peak57065#d30_peak47399#d0_peak69656
chr22	51018039	51018221	d4_peak57066
chr22	51018273	51018890	d30_peak47400#d4_peak57067
chr22	51036096	51036751	d0_peak69657#d30_peak47401#d4_peak57068#d0_peak69658#d4_peak57069
chr22	51037580	51037664	d0_peak69659#d4_peak57070
chr22	51041598	51041638	d30_peak47402
chr22	51042394	51042477	d30_peak47403
chr22	51042731	51042801	d30_peak47404
chr22	51054838	51054970	d0_peak69660#d30_peak47405#d4_peak57071
chr22	51073321	51073616	d4_peak57072#d30_peak47406#d0_peak69661
chr22	51073986	51074130	d4_peak57073
chr22	51093124	51093667	d0_peak69662#d30_peak47407#d4_peak57074
chr22	51110840	51111044	d30_peak47408
chr22	51116777	51116937	d0_peak69663#d4_peak57075
chr22	51131092	51131283	d4_peak57076#d30_peak47409#d0_peak69664
chr22	51136797	51136852	d0_peak69665
chr22	51138179	51138236	d4_peak57077
chr22	51138515	51138915	d4_peak57078#d0_peak69666#d30_peak47410
chr22	51152451	51152712	d30_peak47411#d0_peak69667#d4_peak57079
chr22	51152954	51153027	d4_peak57080
chr22	51187265	51187374	d4_peak57081
chr22	51188876	51188941	d4_peak57082
chr22	51189078	51189191	d30_peak47412#d0_peak69668
chr22	51199714	51200036	d4_peak57083#d0_peak69669#d30_peak47413
chr22	51210064	51210151	d0_peak69670
chr22	51210153	51210399	d4_peak57084#d0_peak69671#d30_peak47414
chr22	51213599	51213664	d0_peak69672
chr22	51218996	51219131	d0_peak69673#d4_peak57085#d30_peak47415
chr22	51234046	51234149	d30_peak47416
chr22	51234243	51234298	d0_peak69674
chr22	51240339	51240405	d0_peak69675
chr22	51245814	51245948	d4_peak57086#d0_peak69676
chr22	51247228	51247299	d30_peak47417
chr22	51270139	51270627	d4_peak57087#d0_peak69677#d30_peak47418
chr22	51288762	51288909	d4_peak57088#d30_peak47419#d0_peak69678
chr22	51296688	51296743	d4_peak57089
chr22	51296866	51297396	d0_peak69679#d30_peak47420#d4_peak57090
chr22	51310007	51310172	d30_peak47421
chr22	51320659	51321105	d0_peak69680#d30_peak47422#d4_peak57091#d0_peak69681
chr22	51322388	51322447	d4_peak57092
chr22	51322986	51323399	d4_peak57093#d0_peak69682
chr3	195	400	d0_peak69683#d4_peak57094
chr3	996	1133	d0_peak69684
chr3	1576	1655	d4_peak57095#d30_peak47423
chr3	1824	1914	d4_peak57096#d0_peak69685#d30_peak47424
chr3	30182	30302	d0_peak69686
chr3	46024	46086	d0_peak69687
chr3	62983	63035	d4_peak57097
chr3	89234	89397	d0_peak69688
chr3	128399	128486	d0_peak69689
chr3	136811	136866	d0_peak69690
chr3	188642	188996	d30_peak47425#d4_peak57098#d0_peak69691
chr3	189606	189707	d4_peak57099
chr3	189864	189947	d30_peak47426
chr3	189990	190045	d0_peak69692
chr3	228972	229024	d4_peak57100
chr3	249812	249879	d0_peak69693
chr3	254193	254272	d0_peak69694
chr3	284499	284563	d4_peak57101
chr3	284589	284648	d0_peak69695
chr3	300721	300910	d0_peak69696
chr3	331396	331462	d0_peak69697
chr3	336566	336698	d0_peak69698
chr3	340544	340599	d0_peak69699
chr3	346343	346445	d0_peak69700
chr3	365141	365228	d4_peak57102
chr3	369086	369141	d0_peak69701
chr3	427135	427190	d0_peak69702
chr3	450951	451035	d30_peak47427
chr3	451200	451255	d0_peak69703
chr3	456267	456342	d4_peak57103#d0_peak69704
chr3	460172	460285	d0_peak69705#d4_peak57104
chr3	473806	473955	d0_peak69706
chr3	476295	476335	d30_peak47428
chr3	484393	484433	d30_peak47429
chr3	484460	484530	d0_peak69707
chr3	527923	528000	d0_peak69708
chr3	533173	533314	d4_peak57105
chr3	533354	533449	d30_peak47430#d0_peak69709
chr3	567118	567193	d0_peak69710
chr3	573695	573870	d4_peak57106#d0_peak69711
chr3	624552	624626	d0_peak69712#d4_peak57107
chr3	626499	626605	d0_peak69713#d4_peak57108
chr3	693242	693324	d4_peak57109
chr3	733783	733902	d0_peak69714
chr3	734189	734319	d4_peak57110
chr3	762464	762524	d0_peak69715
chr3	794942	795059	d0_peak69716
chr3	797276	797331	d0_peak69717
chr3	801614	801880	d0_peak69718#d4_peak57111
chr3	843287	843469	d0_peak69719
chr3	844039	844180	d0_peak69720
chr3	868577	868650	d4_peak57112
chr3	870477	870628	d0_peak69721
chr3	872050	872261	d0_peak69722
chr3	883935	884033	d4_peak57113
chr3	887146	887224	d0_peak69723
chr3	894663	894718	d0_peak69724
chr3	897767	897828	d0_peak69725
chr3	901307	901444	d0_peak69726#d4_peak57114
chr3	922227	922282	d0_peak69727
chr3	940945	941000	d0_peak69728
chr3	969664	969776	d0_peak69729
chr3	995557	995616	d0_peak69730
chr3	1075829	1076131	d0_peak69731#d4_peak57115
chr3	1080965	1081169	d30_peak47431
chr3	1086552	1086757	d0_peak69732#d30_peak47432
chr3	1111999	1112048	d30_peak47433
chr3	1124971	1125171	d0_peak69733#d4_peak57116
chr3	1127351	1127448	d0_peak69734
chr3	1144606	1144688	d0_peak69735
chr3	1144709	1144761	d4_peak57117
chr3	1146040	1146148	d0_peak69736
chr3	1166596	1166643	d30_peak47434
chr3	1169829	1169881	d4_peak57118
chr3	1173230	1173349	d0_peak69737
chr3	1181039	1181094	d0_peak69738
chr3	1184484	1184589	d0_peak69739
chr3	1192934	1193029	d0_peak69740
chr3	1200745	1200818	d0_peak69741#d4_peak57119
chr3	1230123	1230554	d4_peak57120#d0_peak69742
chr3	1248024	1248116	d0_peak69743
chr3	1269941	1270015	d0_peak69744
chr3	1283635	1283712	d0_peak69745
chr3	1289084	1289125	d30_peak47435
chr3	1305190	1305272	d0_peak69746
chr3	1324588	1324643	d0_peak69747
chr3	1338543	1338600	d4_peak57121
chr3	1362146	1362209	d0_peak69748
chr3	1382073	1382441	d0_peak69749#d4_peak57122
chr3	1398721	1399023	d4_peak57123#d30_peak47436#d0_peak69750
chr3	1408907	1408963	d0_peak69751
chr3	1433802	1433944	d0_peak69752#d4_peak57124
chr3	1456203	1456257	d30_peak47437
chr3	1457483	1457523	d30_peak47438
chr3	1484357	1484400	d30_peak47439
chr3	1496938	1497198	d0_peak69753
chr3	1507940	1508152	d0_peak69754#d4_peak57125
chr3	1578509	1578616	d0_peak69755
chr3	1594677	1594737	d4_peak57126
chr3	1595120	1595198	d4_peak57127
chr3	1595278	1595377	d0_peak69756
chr3	1611123	1611222	d30_peak47440
chr3	1671704	1671975	d0_peak69757#d4_peak57128#d30_peak47441
chr3	1694081	1694164	d4_peak57129
chr3	1694569	1694700	d0_peak69758
chr3	1704899	1704977	d0_peak69759
chr3	1707842	1707914	d0_peak69760
chr3	1760266	1760400	d0_peak69761
chr3	1763984	1764036	d4_peak57130
chr3	1781016	1781125	d0_peak69762
chr3	1792733	1792773	d30_peak47442
chr3	1794507	1794623	d0_peak69763#d4_peak57131
chr3	1890106	1890232	d0_peak69764
chr3	1890287	1890362	d4_peak57132
chr3	1957340	1957395	d0_peak69765
chr3	1982091	1982202	d4_peak57133#d0_peak69766
chr3	2030329	2030414	d0_peak69767
chr3	2035090	2035167	d4_peak57134
chr3	2040145	2040311	d0_peak69768
chr3	2092585	2093240	d30_peak47443#d0_peak69769#d4_peak57135
chr3	2093447	2093507	d30_peak47444
chr3	2150128	2150467	d0_peak69770#d30_peak47445#d4_peak57136
chr3	2158963	2159018	d0_peak69771
chr3	2160583	2160647	d0_peak69772
chr3	2171350	2171462	d0_peak69773
chr3	2225168	2225251	d0_peak69774
chr3	2240816	2240898	d0_peak69775
chr3	2262821	2262922	d0_peak69776
chr3	2272270	2272325	d0_peak69777
chr3	2291783	2291882	d0_peak69778
chr3	2297607	2297722	d0_peak69779#d30_peak47446#d4_peak57137
chr3	2348608	2348928	d4_peak57138#d30_peak47447#d0_peak69780#d4_peak57139
chr3	2378607	2378793	d0_peak69781
chr3	2403137	2403304	d0_peak69782#d4_peak57140
chr3	2413947	2414123	d4_peak57141#d0_peak69783
chr3	2414918	2415140	d30_peak47448#d0_peak69784#d4_peak57142
chr3	2423388	2423557	d4_peak57143
chr3	2446185	2446256	d0_peak69785
chr3	2448611	2448664	d30_peak47449
chr3	2478033	2478073	d30_peak47450
chr3	2479431	2479533	d0_peak69786
chr3	2487983	2488283	d0_peak69787#d4_peak57144
chr3	2489162	2489217	d0_peak69788
chr3	2505063	2505257	d0_peak69789#d4_peak57145#d30_peak47451
chr3	2507803	2507934	d30_peak47452#d4_peak57146
chr3	2520680	2520775	d0_peak69790
chr3	2520778	2520846	d4_peak57147
chr3	2521101	2521210	d0_peak69791
chr3	2549398	2549454	d0_peak69792
chr3	2562856	2562896	d30_peak47453
chr3	2588946	2589040	d0_peak69793
chr3	2621588	2621690	d0_peak69794
chr3	2645754	2645980	d30_peak47454#d0_peak69795#d4_peak57148
chr3	2648671	2648808	d30_peak47455
chr3	2651423	2651513	d0_peak69796
chr3	2665516	2665602	d0_peak69797
chr3	2677511	2677620	d0_peak69798
chr3	2680330	2680579	d0_peak69799
chr3	2701689	2701744	d0_peak69800
chr3	2705167	2705282	d0_peak69801#d30_peak47456#d4_peak57149
chr3	2736180	2736252	d0_peak69802
chr3	2759151	2759332	d0_peak69803#d4_peak57150#d30_peak47457
chr3	2764450	2764783	d4_peak57151#d30_peak47458#d0_peak69804
chr3	2777092	2777316	d0_peak69805
chr3	2796720	2796787	d0_peak69806
chr3	2804907	2804977	d0_peak69807
chr3	2829021	2829100	d0_peak69808
chr3	2832668	2832767	d4_peak57152#d0_peak69809
chr3	2832775	2832882	d30_peak47459
chr3	2841478	2841606	d4_peak57153
chr3	2850591	2850722	d0_peak69810
chr3	2850948	2851034	d0_peak69811
chr3	2861639	2861705	d0_peak69812
chr3	2877164	2877204	d30_peak47460
chr3	2892427	2892498	d0_peak69813
chr3	2892871	2893095	d30_peak47461#d0_peak69814
chr3	2916362	2916429	d30_peak47462#d0_peak69815
chr3	2953134	2953213	d0_peak69816
chr3	2956653	2956873	d0_peak69817
chr3	2973261	2973614	d0_peak69818#d4_peak57154
chr3	2975038	2975149	d0_peak69819
chr3	2987016	2987105	d30_peak47463
chr3	2989714	2989777	d0_peak69820
chr3	3002973	3003048	d0_peak69821
chr3	3003482	3003537	d0_peak69822
chr3	3009955	3010057	d4_peak57155#d0_peak69823#d30_peak47464
chr3	3014663	3014816	d0_peak69824
chr3	3017579	3017650	d30_peak47465
chr3	3017899	3017939	d30_peak47466
chr3	3025829	3025945	d30_peak47467
chr3	3032769	3032838	d0_peak69825
chr3	3033098	3033138	d30_peak47468
chr3	3042335	3042395	d0_peak69826
chr3	3048376	3048613	d30_peak47469
chr3	3055512	3055644	d0_peak69827
chr3	3074729	3074874	d0_peak69828
chr3	3079380	3079432	d4_peak57156
chr3	3104712	3104949	d30_peak47470#d4_peak57157#d0_peak69829
chr3	3105253	3105316	d0_peak69830
chr3	3107787	3107873	d30_peak47471
chr3	3121023	3121404	d4_peak57158#d0_peak69831#d30_peak47472
chr3	3173908	3174186	d0_peak69832#d30_peak47473#d4_peak57159
chr3	3187845	3187935	d4_peak57160
chr3	3188260	3188320	d0_peak69833
chr3	3196538	3196589	d30_peak47474
chr3	3196611	3196680	d0_peak69834
chr3	3272237	3272291	d30_peak47475
chr3	3273950	3274064	d0_peak69835
chr3	3281602	3281660	d4_peak57161
chr3	3281861	3281960	d4_peak57162#d0_peak69836
chr3	3284158	3284241	d0_peak69837
chr3	3298839	3298907	d30_peak47476
chr3	3305733	3305851	d30_peak47477#d4_peak57163
chr3	3312360	3312495	d0_peak69838
chr3	3339515	3339877	d0_peak69839
chr3	3362186	3362367	d30_peak47478
chr3	3388384	3388489	d0_peak69840
chr3	3403539	3403898	d4_peak57164#d0_peak69841#d30_peak47479
chr3	3430163	3430227	d4_peak57165
chr3	3460113	3460261	d0_peak69842#d4_peak57166
chr3	3464740	3465055	d4_peak57167
chr3	3501305	3501363	d0_peak69843
chr3	3533942	3533997	d0_peak69844
chr3	3568002	3568119	d0_peak69845
chr3	3573256	3573311	d0_peak69846
chr3	3573904	3574025	d4_peak57168
chr3	3600512	3600889	d4_peak57169#d30_peak47480#d0_peak69847
chr3	3611810	3611865	d0_peak69848
chr3	3621753	3621895	d4_peak57170
chr3	3672186	3672330	d30_peak47481
chr3	3701440	3701652	d0_peak69849#d4_peak57171
chr3	3701739	3701779	d30_peak47482
chr3	3704210	3704323	d4_peak57172#d0_peak69850
chr3	3704585	3704649	d0_peak69851
chr3	3704663	3704758	d30_peak47483
chr3	3710858	3710917	d0_peak69852
chr3	3715981	3716114	d0_peak69853#d4_peak57173
chr3	3722869	3722947	d4_peak57174
chr3	3735722	3735777	d0_peak69854
chr3	3749720	3749838	d0_peak69855#d4_peak57175#d30_peak47484
chr3	3774698	3774787	d30_peak47485
chr3	3795371	3796039	d0_peak69856#d4_peak57176#d30_peak47486
chr3	3796568	3796673	d4_peak57177
chr3	3797851	3797958	d0_peak69857
chr3	3803304	3803359	d0_peak69858
chr3	3844675	3844760	d0_peak69859
chr3	3849225	3849306	d0_peak69860
chr3	3856356	3856479	d0_peak69861
chr3	3937412	3937607	d0_peak69862
chr3	3959122	3959171	d30_peak47487
chr3	3959272	3959653	d4_peak57178#d0_peak69863#d30_peak47488
chr3	3994190	3994329	d4_peak57179#d0_peak69864
chr3	3998045	3998158	d30_peak47489
chr3	4017216	4017332	d0_peak69865
chr3	4022676	4022744	d30_peak47490
chr3	4031910	4031965	d0_peak69866
chr3	4036265	4036398	d0_peak69867
chr3	4053556	4053655	d30_peak47491
chr3	4055427	4055536	d4_peak57180
chr3	4064910	4065221	d4_peak57181#d0_peak69868#d30_peak47492
chr3	4070148	4070201	d4_peak57182
chr3	4100865	4100993	d0_peak69869
chr3	4111376	4111428	d4_peak57183
chr3	4117166	4117221	d0_peak69870
chr3	4138436	4138544	d0_peak69871
chr3	4145682	4145750	d4_peak57184
chr3	4155532	4155601	d0_peak69872
chr3	4163123	4163178	d0_peak69873
chr3	4205627	4205765	d0_peak69874
chr3	4218283	4218352	d0_peak69875
chr3	4221271	4221401	d0_peak69876
chr3	4226582	4226748	d0_peak69877
chr3	4239346	4239657	d0_peak69878#d4_peak57185#d30_peak47493
chr3	4247114	4247472	d0_peak69879#d4_peak57186
chr3	4265795	4265913	d0_peak69880
chr3	4278772	4278827	d0_peak69881
chr3	4297095	4297552	d30_peak47494#d0_peak69882#d4_peak57187
chr3	4297691	4297753	d30_peak47495
chr3	4305328	4305381	d30_peak47496
chr3	4344741	4344825	d0_peak69883#d30_peak47497
chr3	4349514	4349561	d30_peak47498
chr3	4382989	4383077	d0_peak69884
chr3	4384099	4384234	d0_peak69885
chr3	4392840	4392895	d0_peak69886
chr3	4420504	4420655	d30_peak47499
chr3	4426084	4426219	d0_peak69887
chr3	4441454	4441549	d0_peak69888
chr3	4441656	4441696	d30_peak47500
chr3	4442050	4442175	d0_peak69889
chr3	4460976	4461321	d30_peak47501#d4_peak57188#d0_peak69890
chr3	4468999	4469054	d0_peak69891
chr3	4486365	4486547	d0_peak69892#d4_peak57189
chr3	4486603	4487452	d30_peak47502#d4_peak57190#d0_peak69893
chr3	4498818	4498907	d30_peak47503#d0_peak69894
chr3	4499267	4499322	d0_peak69895
chr3	4506986	4507270	d30_peak47504#d4_peak57191
chr3	4508425	4508527	d0_peak69896
chr3	4509429	4509514	d0_peak69897
chr3	4517871	4517929	d30_peak47505
chr3	4525566	4525614	d30_peak47506
chr3	4527740	4527945	d0_peak69898#d30_peak47507
chr3	4542059	4542101	d30_peak47508
chr3	4562959	4563074	d0_peak69899#d4_peak57192
chr3	4565896	4565962	d0_peak69900
chr3	4574728	4574878	d0_peak69901
chr3	4576830	4576876	d30_peak47509
chr3	4590765	4590997	d4_peak57193#d0_peak69902
chr3	4601022	4601135	d30_peak47510
chr3	4627395	4627484	d0_peak69903#d30_peak47511
chr3	4649954	4650101	d4_peak57194#d0_peak69904#d30_peak47512
chr3	4664342	4664453	d0_peak69905#d4_peak57195
chr3	4705306	4705617	d30_peak47513#d4_peak57196#d0_peak69906
chr3	4714249	4714404	d0_peak69907#d4_peak57197
chr3	4714612	4714809	d0_peak69908#d4_peak57198
chr3	4716143	4716223	d30_peak47514#d0_peak69909
chr3	4726994	4727096	d4_peak57199#d0_peak69910
chr3	4735630	4735710	d30_peak47515
chr3	4744372	4744493	d30_peak47516
chr3	4808498	4808572	d0_peak69911
chr3	4825162	4825387	d30_peak47517#d0_peak69912#d4_peak57200
chr3	4861947	4862009	d0_peak69913
chr3	4862111	4862533	d4_peak57201#d30_peak47518#d0_peak69914
chr3	4862804	4862873	d4_peak57202
chr3	4883902	4883949	d30_peak47519
chr3	4891723	4891837	d0_peak69915#d30_peak47520
chr3	4900299	4900382	d4_peak57203#d30_peak47521
chr3	4904357	4904412	d0_peak69916
chr3	4910499	4910616	d4_peak57204
chr3	4910833	4910985	d0_peak69917#d4_peak57205
chr3	4937477	4937566	d0_peak69918
chr3	4947060	4947112	d4_peak57206
chr3	4951905	4952012	d4_peak57207#d0_peak69919
chr3	4970058	4970115	d0_peak69920
chr3	4971426	4971560	d4_peak57208#d0_peak69921#d30_peak47522
chr3	4972226	4972997	d0_peak69922#d4_peak57209#d30_peak47523
chr3	4973267	4973328	d0_peak69923#d4_peak57210
chr3	4974227	4974320	d0_peak69924#d4_peak57211#d30_peak47524
chr3	4979840	4979937	d4_peak57212
chr3	4980600	4980996	d4_peak57213#d0_peak69925#d30_peak47525
chr3	4988740	4988907	d4_peak57214#d30_peak47526
chr3	4990242	4990310	d30_peak47527
chr3	4990743	4990851	d0_peak69926
chr3	4993802	4993842	d30_peak47528
chr3	4996251	4996413	d30_peak47529#d4_peak57215
chr3	5006988	5007191	d4_peak57216
chr3	5010488	5010571	d30_peak47530
chr3	5011938	5012086	d4_peak57217#d30_peak47531
chr3	5017228	5017310	d30_peak47532
chr3	5020334	5020801	d4_peak57218#d0_peak69927#d30_peak47533
chr3	5031564	5031684	d4_peak57219
chr3	5051727	5051809	d30_peak47534
chr3	5089927	5090104	d30_peak47535#d0_peak69928#d4_peak57220
chr3	5116157	5116441	d0_peak69929#d4_peak57221#d30_peak47536
chr3	5116719	5116834	d0_peak69930#d4_peak57222
chr3	5130748	5130803	d0_peak69931
chr3	5131141	5131196	d0_peak69932
chr3	5132550	5132596	d30_peak47537
chr3	5132798	5132845	d30_peak47538
chr3	5154929	5155079	d4_peak57223#d0_peak69933
chr3	5181323	5181829	d0_peak69934#d4_peak57224#d30_peak47539
chr3	5182006	5182097	d0_peak69935
chr3	5188861	5188917	d30_peak47540
chr3	5207111	5207772	d4_peak57225#d0_peak69936#d4_peak57226
chr3	5212994	5213072	d0_peak69937
chr3	5213313	5213424	d0_peak69938
chr3	5214291	5214346	d30_peak47541
chr3	5224956	5224996	d30_peak47542
chr3	5226623	5226708	d0_peak69939
chr3	5240574	5240650	d0_peak69940
chr3	5284742	5284807	d0_peak69941
chr3	5295574	5295708	d30_peak47543
chr3	5299128	5299396	d0_peak69942#d4_peak57227
chr3	5326521	5326637	d0_peak69943
chr3	5370615	5370875	d0_peak69944#d30_peak47544#d4_peak57228
chr3	5377538	5377706	d4_peak57229
chr3	5382916	5383030	d30_peak47545
chr3	5394648	5394902	d0_peak69945
chr3	5394921	5395034	d4_peak57230
chr3	5405625	5405681	d4_peak57231
chr3	5419997	5420329	d4_peak57232#d0_peak69946#d30_peak47546
chr3	5445656	5445711	d0_peak69947
chr3	5457766	5457869	d0_peak69948
chr3	5470262	5470334	d0_peak69949
chr3	5514057	5514131	d0_peak69950
chr3	5524184	5524417	d4_peak57233#d0_peak69951
chr3	5558878	5558933	d0_peak69952
chr3	5562235	5562370	d0_peak69953#d4_peak57234
chr3	5566133	5566245	d4_peak57235
chr3	5568501	5568556	d0_peak69954
chr3	5577748	5577807	d0_peak69955
chr3	5590059	5590144	d4_peak57236#d0_peak69956
chr3	5601458	5601525	d0_peak69957
chr3	5628114	5628543	d0_peak69958#d4_peak57237
chr3	5639897	5639965	d4_peak57238
chr3	5645192	5645269	d4_peak57239
chr3	5681128	5681192	d4_peak57240
chr3	5686244	5686458	d0_peak69959#d4_peak57241#d30_peak47547
chr3	5703594	5703727	d0_peak69960
chr3	5723776	5723878	d0_peak69961
chr3	5743551	5743625	d0_peak69962
chr3	5763783	5763929	d4_peak57242#d0_peak69963
chr3	5781723	5781854	d0_peak69964#d4_peak57243#d30_peak47548
chr3	5800085	5800186	d0_peak69965#d4_peak57244
chr3	5803544	5803616	d4_peak57245
chr3	5922849	5922901	d4_peak57246
chr3	5937853	5938164	d4_peak57247#d30_peak47549#d0_peak69966
chr3	5979709	5979833	d0_peak69967#d4_peak57248
chr3	5983261	5983313	d4_peak57249
chr3	5988572	5988673	d0_peak69968#d4_peak57250#d30_peak47550
chr3	6029856	6029981	d0_peak69969
chr3	6056792	6057024	d0_peak69970#d4_peak57251
chr3	6119712	6119856	d0_peak69971#d4_peak57252
chr3	6176716	6176818	d0_peak69972
chr3	6210553	6210701	d0_peak69973#d4_peak57253
chr3	6235264	6235323	d4_peak57254
chr3	6237466	6237544	d4_peak57255
chr3	6246233	6246293	d30_peak47551
chr3	6307357	6307476	d0_peak69974
chr3	6321097	6321258	d30_peak47552
chr3	6335574	6335629	d0_peak69975
chr3	6348893	6348933	d30_peak47553
chr3	6349039	6349091	d4_peak57256
chr3	6370239	6370329	d0_peak69976
chr3	6372485	6372632	d0_peak69977
chr3	6383042	6383154	d30_peak47554
chr3	6383449	6383626	d0_peak69978#d30_peak47555#d4_peak57257
chr3	6383864	6383935	d0_peak69979
chr3	6442166	6442307	d0_peak69980
chr3	6450958	6451065	d0_peak69981
chr3	6468433	6468495	d0_peak69982
chr3	6485137	6485692	d4_peak57258#d0_peak69983
chr3	6513898	6514035	d0_peak69984
chr3	6547038	6547093	d0_peak69985
chr3	6630206	6630285	d0_peak69986
chr3	6635442	6635568	d30_peak47556
chr3	6637232	6637337	d0_peak69987
chr3	6639253	6639308	d0_peak69988
chr3	6683493	6683606	d0_peak69989
chr3	6727843	6727908	d30_peak47557
chr3	6730018	6730180	d0_peak69990
chr3	6760140	6760561	d4_peak57259#d0_peak69991#d30_peak47558#d30_peak47559
chr3	6766348	6766415	d0_peak69992#d4_peak57260#d30_peak47560
chr3	6769854	6769917	d0_peak69993
chr3	6771811	6771921	d0_peak69994
chr3	6790025	6790080	d0_peak69995
chr3	6790085	6790143	d30_peak47561
chr3	6794148	6794222	d0_peak69996
chr3	6841234	6841337	d0_peak69997
chr3	6851095	6851181	d4_peak57261
chr3	6851258	6852008	d0_peak69998#d30_peak47562#d4_peak57262#d30_peak47563
chr3	6853271	6853324	d4_peak57263
chr3	6941283	6941403	d0_peak69999
chr3	6954104	6954168	d0_peak70000
chr3	6957949	6958004	d0_peak70001
chr3	6963318	6963422	d0_peak70002
chr3	6980625	6980751	d0_peak70003#d4_peak57264
chr3	6985052	6985118	d30_peak47564#d0_peak70004
chr3	7002623	7002770	d0_peak70005
chr3	7014571	7014646	d4_peak57265
chr3	7016428	7016468	d30_peak47565
chr3	7025458	7025626	d4_peak57266#d0_peak70006
chr3	7031632	7031714	d4_peak57267
chr3	7046817	7046978	d0_peak70007
chr3	7063181	7063236	d0_peak70008
chr3	7064963	7065059	d0_peak70009
chr3	7065825	7065932	d4_peak57268
chr3	7066115	7066186	d0_peak70010
chr3	7135590	7135769	d0_peak70011#d4_peak57269
chr3	7148680	7148762	d0_peak70012
chr3	7149210	7149275	d0_peak70013
chr3	7179547	7179619	d30_peak47566
chr3	7217390	7217450	d0_peak70014
chr3	7252017	7252125	d0_peak70015
chr3	7276674	7276746	d0_peak70016
chr3	7298004	7298125	d0_peak70017
chr3	7300908	7300948	d30_peak47567
chr3	7314177	7314238	d30_peak47568
chr3	7316495	7316551	d0_peak70018
chr3	7323870	7324356	d4_peak57270#d0_peak70019#d4_peak57271
chr3	7331890	7331945	d0_peak70020
chr3	7349985	7350040	d0_peak70021
chr3	7390659	7390719	d0_peak70022
chr3	7398213	7398303	d0_peak70023
chr3	7401905	7402024	d0_peak70024
chr3	7415051	7415171	d0_peak70025
chr3	7430369	7430480	d4_peak57272
chr3	7463574	7463672	d0_peak70026
chr3	7466545	7466601	d0_peak70027
chr3	7495970	7496050	d30_peak47569
chr3	7496229	7496271	d30_peak47570
chr3	7496359	7496524	d0_peak70028
chr3	7496535	7496617	d30_peak47571
chr3	7511199	7511258	d30_peak47572
chr3	7559490	7559614	d0_peak70029
chr3	7565572	7565727	d30_peak47573#d4_peak57273
chr3	7576120	7576214	d4_peak57274
chr3	7593152	7593216	d0_peak70030
chr3	7622026	7622243	d30_peak47574#d0_peak70031
chr3	7641699	7641754	d0_peak70032
chr3	7642062	7642185	d0_peak70033
chr3	7673810	7673996	d0_peak70034#d30_peak47575
chr3	7688599	7688720	d30_peak47576#d4_peak57275
chr3	7716491	7716546	d0_peak70035
chr3	7742975	7743129	d0_peak70036
chr3	7779362	7779699	d0_peak70037
chr3	7780152	7780292	d0_peak70038
chr3	7780551	7780609	d0_peak70039
chr3	7804661	7804774	d4_peak57276#d0_peak70040
chr3	7845944	7846091	d4_peak57277
chr3	7846928	7847040	d4_peak57278
chr3	7888716	7888781	d30_peak47577
chr3	7906376	7906456	d0_peak70041
chr3	7918701	7918783	d0_peak70042
chr3	7940293	7940348	d0_peak70043
chr3	7956015	7956076	d0_peak70044
chr3	7968868	7969207	d30_peak47578#d0_peak70045
chr3	7990464	7990681	d4_peak57279#d0_peak70046#d30_peak47579
chr3	7992826	7992871	d30_peak47580
chr3	8043804	8044044	d0_peak70047
chr3	8060645	8060714	d0_peak70048
chr3	8087018	8087232	d0_peak70049#d4_peak57280
chr3	8091461	8091558	d30_peak47581
chr3	8102464	8102657	d0_peak70050#d30_peak47582#d4_peak57281
chr3	8105258	8105413	d0_peak70051
chr3	8128667	8128730	d30_peak47583
chr3	8157368	8157423	d0_peak70052
chr3	8169910	8170013	d0_peak70053
chr3	8175027	8175067	d30_peak47584
chr3	8177528	8177637	d0_peak70054
chr3	8188736	8188776	d30_peak47585
chr3	8204133	8204195	d0_peak70055
chr3	8231089	8231194	d30_peak47586#d0_peak70056
chr3	8258056	8258171	d0_peak70057
chr3	8270849	8270960	d0_peak70058
chr3	8271431	8271613	d0_peak70059#d4_peak57282#d30_peak47587
chr3	8278127	8278234	d0_peak70060#d30_peak47588
chr3	8293366	8293460	d0_peak70061
chr3	8306938	8307070	d4_peak57283
chr3	8312443	8312635	d0_peak70062
chr3	8316115	8316198	d0_peak70063#d30_peak47589#d4_peak57284
chr3	8363597	8363834	d0_peak70064#d4_peak57285
chr3	8408182	8408241	d0_peak70065
chr3	8408641	8408696	d0_peak70066
chr3	8433263	8433484	d0_peak70067
chr3	8435616	8435822	d4_peak57286#d0_peak70068#d30_peak47590
chr3	8447705	8447872	d0_peak70069#d4_peak57287
chr3	8463823	8463974	d0_peak70070#d4_peak57288
chr3	8464326	8464397	d0_peak70071
chr3	8474604	8474673	d30_peak47591
chr3	8481570	8481637	d30_peak47592
chr3	8490483	8490605	d0_peak70072
chr3	8491859	8491913	d30_peak47593
chr3	8492679	8492979	d4_peak57289#d30_peak47594#d0_peak70073
chr3	8527494	8527651	d0_peak70074
chr3	8531982	8532099	d0_peak70075
chr3	8538039	8538101	d0_peak70076
chr3	8546505	8546781	d30_peak47595#d0_peak70077#d4_peak57290
chr3	8553642	8553783	d4_peak57291
chr3	8584991	8585031	d30_peak47596
chr3	8598911	8599107	d30_peak47597#d4_peak57292
chr3	8602982	8603037	d0_peak70078
chr3	8603266	8603531	d4_peak57293#d0_peak70079#d30_peak47598
chr3	8614379	8614898	d4_peak57294#d30_peak47599#d0_peak70080#d4_peak57295
chr3	8620983	8621104	d30_peak47600
chr3	8632985	8633087	d0_peak70081
chr3	8649948	8650141	d30_peak47601
chr3	8654814	8655135	d4_peak57296#d0_peak70082#d30_peak47602
chr3	8671108	8671242	d4_peak57297#d0_peak70083
chr3	8673158	8673213	d0_peak70084
chr3	8674331	8674407	d4_peak57298
chr3	8693852	8693957	d0_peak70085
chr3	8705298	8705395	d0_peak70086#d30_peak47603
chr3	8705668	8705808	d0_peak70087#d4_peak57299
chr3	8707729	8707939	d0_peak70088#d4_peak57300
chr3	8714853	8715039	d0_peak70089
chr3	8723639	8723779	d0_peak70090
chr3	8724902	8724942	d30_peak47604
chr3	8732889	8733252	d30_peak47605#d4_peak57301#d0_peak70091
chr3	8734277	8734344	d0_peak70092
chr3	8746867	8746948	d0_peak70093
chr3	8759133	8759413	d0_peak70094#d30_peak47606#d4_peak57302
chr3	8760490	8760731	d0_peak70095#d4_peak57303#d30_peak47607
chr3	8793629	8793684	d0_peak70096
chr3	8831958	8832005	d30_peak47608
chr3	8840164	8840279	d30_peak47609
chr3	8843089	8843149	d30_peak47610
chr3	8844530	8844610	d0_peak70097
chr3	8861088	8861134	d30_peak47611
chr3	8861568	8861618	d30_peak47612
chr3	8862996	8863073	d0_peak70098
chr3	8873381	8873747	d0_peak70099#d4_peak57304
chr3	8879062	8879173	d30_peak47613
chr3	8879562	8879631	d30_peak47614
chr3	8946622	8946833	d30_peak47615#d4_peak57305#d0_peak70100
chr3	8954461	8954697	d0_peak70101#d30_peak47616#d4_peak57306
chr3	8956222	8956277	d0_peak70102
chr3	8962451	8962531	d0_peak70103
chr3	8966755	8966859	d0_peak70104
chr3	8979000	8979350	d4_peak57307#d0_peak70105#d30_peak47617
chr3	8982207	8982251	d30_peak47618
chr3	8988096	8988208	d0_peak70106#d4_peak57308
chr3	9027660	9027743	d4_peak57309
chr3	9058631	9058811	d30_peak47619#d4_peak57310#d0_peak70107
chr3	9070064	9070143	d0_peak70108
chr3	9092614	9092694	d0_peak70109
chr3	9093666	9094016	d0_peak70110#d4_peak57311#d30_peak47620
chr3	9102660	9102802	d0_peak70111
chr3	9116122	9116193	d0_peak70112
chr3	9127252	9127578	d0_peak70113#d4_peak57312#d30_peak47621
chr3	9127580	9127691	d4_peak57313
chr3	9145395	9145465	d30_peak47622
chr3	9145614	9145730	d0_peak70114
chr3	9150507	9150643	d4_peak57314
chr3	9159532	9159655	d4_peak57315#d30_peak47623#d0_peak70115
chr3	9164283	9164359	d30_peak47624
chr3	9166795	9166835	d30_peak47625
chr3	9168001	9168056	d0_peak70116
chr3	9175105	9175413	d4_peak57316#d30_peak47626#d0_peak70117
chr3	9187392	9187482	d0_peak70118
chr3	9195537	9195648	d4_peak57317#d30_peak47627
chr3	9216665	9216763	d0_peak70119
chr3	9240704	9240915	d4_peak57318#d0_peak70120#d30_peak47628
chr3	9251243	9251342	d0_peak70121
chr3	9251704	9251847	d0_peak70122
chr3	9271321	9271497	d30_peak47629
chr3	9271817	9271909	d4_peak57319
chr3	9272065	9272131	d30_peak47630
chr3	9294327	9294674	d4_peak57320#d0_peak70123#d30_peak47631
chr3	9299238	9299311	d0_peak70124
chr3	9299313	9299377	d30_peak47632
chr3	9308940	9309166	d4_peak57321#d0_peak70125#d30_peak47633
chr3	9343873	9343997	d0_peak70126#d30_peak47634
chr3	9345109	9345284	d0_peak70127
chr3	9354909	9355242	d0_peak70128#d30_peak47635#d4_peak57322
chr3	9388486	9389422	d0_peak70129#d4_peak57323#d30_peak47636
chr3	9391848	9391931	d0_peak70130#d4_peak57324#d30_peak47637
chr3	9394870	9394934	d0_peak70131
chr3	9394940	9395013	d4_peak57325#d30_peak47638
chr3	9414761	9414884	d30_peak47639#d0_peak70132
chr3	9415235	9415318	d0_peak70133
chr3	9492076	9492712	d0_peak70134#d4_peak57326#d30_peak47640
chr3	9495296	9495399	d0_peak70135
chr3	9544228	9544632	d0_peak70136#d30_peak47641#d4_peak57327
chr3	9544675	9544762	d0_peak70137
chr3	9545302	9545373	d4_peak57328
chr3	9545742	9545797	d0_peak70138
chr3	9573854	9573930	d0_peak70139
chr3	9574414	9574469	d0_peak70140
chr3	9592708	9592848	d30_peak47642#d0_peak70141
chr3	9641208	9641493	d0_peak70142#d30_peak47643#d4_peak57329
chr3	9696293	9696510	d0_peak70143#d30_peak47644#d4_peak57330
chr3	9696695	9696784	d0_peak70144
chr3	9697011	9697274	d30_peak47645#d4_peak57331#d0_peak70145
chr3	9707197	9707326	d4_peak57332#d0_peak70146
chr3	9719057	9719324	d4_peak57333#d0_peak70147
chr3	9723037	9723366	d4_peak57334#d0_peak70148#d30_peak47646
chr3	9741650	9742141	d4_peak57335#d0_peak70149#d30_peak47647
chr3	9757966	9758043	d0_peak70150
chr3	9761587	9762003	d0_peak70151#d30_peak47648#d4_peak57336
chr3	9774836	9774898	d0_peak70152
chr3	9784493	9785113	d0_peak70153#d30_peak47649#d4_peak57337
chr3	9800803	9800874	d0_peak70154#d4_peak57338
chr3	9801288	9801343	d0_peak70155
chr3	9801830	9802379	d0_peak70156#d4_peak57339#d30_peak47650
chr3	9813106	9813180	d30_peak47651#d4_peak57340#d0_peak70157
chr3	9819342	9819491	d4_peak57341#d0_peak70158
chr3	9835408	9835463	d0_peak70159
chr3	9835772	9836088	d4_peak57342#d0_peak70160#d30_peak47652
chr3	9846401	9846451	d30_peak47653
chr3	9854650	9854958	d0_peak70161#d4_peak57343#d30_peak47654
chr3	9856900	9856944	d30_peak47655
chr3	9869249	9869338	d4_peak57344
chr3	9882594	9882898	d30_peak47656#d4_peak57345#d0_peak70162
chr3	9894690	9894925	d0_peak70163#d4_peak57346#d30_peak47657
chr3	9907179	9907339	d4_peak57347#d0_peak70164#d30_peak47658
chr3	9907809	9907924	d30_peak47659
chr3	9908942	9909180	d4_peak57348#d0_peak70165#d30_peak47660
chr3	9920103	9920194	d0_peak70166
chr3	9924746	9925147	d0_peak70167#d4_peak57349#d30_peak47661
chr3	9925452	9925948	d0_peak70168#d30_peak47662#d4_peak57350
chr3	9938326	9938813	d4_peak57351#d30_peak47663#d0_peak70169
chr3	9944119	9944461	d0_peak70170#d4_peak57352#d30_peak47664
chr3	9947212	9947391	d0_peak70171#d4_peak57353
chr3	9969166	9969209	d30_peak47665
chr3	9975093	9975148	d0_peak70172
chr3	9978530	9978578	d30_peak47666
chr3	9978735	9979174	d0_peak70173#d4_peak57354#d30_peak47667
chr3	10000985	10001231	d4_peak57355#d0_peak70174#d30_peak47668
chr3	10003062	10003367	d30_peak47669#d0_peak70175#d4_peak57356
chr3	10018273	10018571	d0_peak70176#d30_peak47670#d4_peak57357
chr3	10107787	10108062	d30_peak47671#d0_peak70177#d4_peak57358
chr3	10108307	10108368	d30_peak47672
chr3	10128936	10128991	d0_peak70178
chr3	10134577	10134979	d0_peak70179#d30_peak47673#d4_peak57359
chr3	10157650	10158126	d4_peak57360#d0_peak70180#d30_peak47674
chr3	10158151	10158251	d4_peak57361
chr3	10162021	10162127	d0_peak70181
chr3	10187503	10187569	d30_peak47675
chr3	10199160	10199300	d4_peak57362
chr3	10218127	10218280	d30_peak47676#d4_peak57363#d0_peak70182
chr3	10219589	10219799	d0_peak70183#d4_peak57364
chr3	10227910	10228275	d0_peak70184#d4_peak57365
chr3	10241620	10242021	d0_peak70185#d4_peak57366#d30_peak47677
chr3	10257267	10257494	d0_peak70186#d4_peak57367#d30_peak47678
chr3	10280279	10280419	d0_peak70187
chr3	10283337	10283392	d0_peak70188
chr3	10303290	10303349	d0_peak70189
chr3	10305099	10305241	d4_peak57368
chr3	10314323	10314553	d0_peak70190#d30_peak47679#d4_peak57369
chr3	10331408	10331463	d0_peak70191
chr3	10337656	10337746	d0_peak70192
chr3	10344523	10344650	d0_peak70193
chr3	10350010	10350111	d4_peak57370
chr3	10351071	10351111	d30_peak47680
chr3	10351113	10351215	d4_peak57371
chr3	10361039	10361241	d4_peak57372#d0_peak70194
chr3	10370966	10371032	d0_peak70195
chr3	10371675	10371764	d30_peak47681
chr3	10379331	10379446	d4_peak57373
chr3	10385828	10385975	d4_peak57374
chr3	10386718	10386829	d0_peak70196#d4_peak57375
chr3	10389677	10389790	d0_peak70197
chr3	10394788	10394902	d0_peak70198#d4_peak57376
chr3	10420164	10420239	d0_peak70199
chr3	10432956	10433078	d30_peak47682
chr3	10444978	10445037	d0_peak70200
chr3	10445470	10445562	d0_peak70201
chr3	10454481	10454709	d4_peak57377#d0_peak70202#d30_peak47683
chr3	10465197	10465423	d0_peak70203#d4_peak57378
chr3	10465577	10465617	d30_peak47684
chr3	10465763	10465876	d0_peak70204
chr3	10468380	10468435	d0_peak70205
chr3	10499844	10499924	d0_peak70206
chr3	10510647	10510703	d4_peak57379
chr3	10512116	10512156	d30_peak47685
chr3	10512989	10513101	d30_peak47686
chr3	10540897	10541013	d4_peak57380
chr3	10548090	10548344	d4_peak57381#d30_peak47687#d0_peak70207
chr3	10589412	10589549	d0_peak70208#d30_peak47688#d4_peak57382
chr3	10591728	10591783	d0_peak70209
chr3	10594936	10594993	d4_peak57383
chr3	10603535	10603608	d4_peak57384
chr3	10603636	10603715	d0_peak70210
chr3	10614476	10614533	d0_peak70211
chr3	10615486	10615559	d4_peak57385
chr3	10622358	10622628	d0_peak70212
chr3	10630056	10630109	d4_peak57386
chr3	10630289	10630389	d4_peak57387
chr3	10649571	10649777	d0_peak70213#d4_peak57388
chr3	10661252	10661296	d30_peak47689
chr3	10666827	10666899	d30_peak47690
chr3	10697318	10697552	d0_peak70214#d4_peak57389#d30_peak47691
chr3	10698318	10698393	d4_peak57390
chr3	10702184	10702299	d30_peak47692
chr3	10733131	10733367	d4_peak57391#d0_peak70215#d30_peak47693
chr3	10737114	10737184	d30_peak47694
chr3	10738399	10738530	d0_peak70216#d4_peak57392
chr3	10748395	10748472	d30_peak47695#d0_peak70217#d4_peak57393
chr3	10752996	10753202	d30_peak47696#d4_peak57394#d0_peak70218
chr3	10758781	10758993	d0_peak70219
chr3	10766892	10767206	d0_peak70220#d30_peak47697#d4_peak57395
chr3	10810461	10810601	d30_peak47698#d4_peak57396
chr3	10811933	10812010	d0_peak70221
chr3	10829859	10829914	d0_peak70222
chr3	10846860	10846976	d4_peak57397
chr3	10861753	10861834	d4_peak57398
chr3	10868022	10868109	d0_peak70223#d4_peak57399
chr3	10896043	10896189	d0_peak70224
chr3	10940228	10940393	d0_peak70225#d4_peak57400#d30_peak47699
chr3	10945475	10945593	d0_peak70226
chr3	10959247	10959305	d30_peak47700#d4_peak57401
chr3	10962970	10963116	d0_peak70227#d4_peak57402
chr3	10966504	10966601	d0_peak70228
chr3	10972566	10972653	d4_peak57403#d0_peak70229
chr3	10976595	10976635	d30_peak47701
chr3	10977950	10978016	d0_peak70230
chr3	10986603	10987016	d4_peak57404#d0_peak70231
chr3	10987044	10987184	d30_peak47702
chr3	11002129	11002256	d0_peak70232#d4_peak57405
chr3	11016123	11016208	d0_peak70233
chr3	11040187	11040247	d0_peak70234
chr3	11054061	11054184	d0_peak70235#d4_peak57406
chr3	11055304	11055641	d4_peak57407#d0_peak70236#d30_peak47703
chr3	11055879	11055933	d30_peak47704
chr3	11056122	11056363	d4_peak57408#d0_peak70237#d30_peak47705
chr3	11090551	11090632	d0_peak70238
chr3	11091114	11091192	d0_peak70239
chr3	11091199	11091483	d30_peak47706#d4_peak57409
chr3	11114869	11114931	d0_peak70240
chr3	11126504	11126544	d30_peak47707
chr3	11131388	11131448	d30_peak47708
chr3	11131942	11132050	d30_peak47709#d0_peak70241
chr3	11149439	11149585	d30_peak47710
chr3	11149592	11149677	d4_peak57410
chr3	11150179	11150592	d0_peak70242#d4_peak57411#d30_peak47711
chr3	11178871	11178923	d4_peak57412
chr3	11180739	11180821	d30_peak47712
chr3	11191030	11191187	d4_peak57413#d30_peak47713#d0_peak70243
chr3	11200936	11201056	d0_peak70244#d4_peak57414
chr3	11206702	11206757	d0_peak70245
chr3	11215326	11215399	d0_peak70246#d4_peak57415
chr3	11231736	11231835	d4_peak57416#d0_peak70247
chr3	11267179	11267539	d0_peak70248#d30_peak47714#d4_peak57417
chr3	11329809	11329873	d30_peak47715
chr3	11360344	11360396	d4_peak57418
chr3	11362021	11362180	d0_peak70249
chr3	11418624	11418676	d4_peak57419
chr3	11418724	11418806	d0_peak70250
chr3	11448290	11448394	d30_peak47716
chr3	11469598	11469713	d4_peak57420
chr3	11470147	11470258	d4_peak57421
chr3	11475409	11475545	d0_peak70251#d4_peak57422
chr3	11481764	11481804	d30_peak47717
chr3	11482461	11482501	d30_peak47718
chr3	11487148	11487203	d0_peak70252
chr3	11491404	11491484	d30_peak47719
chr3	11491520	11491710	d4_peak57423#d0_peak70253
chr3	11494131	11494171	d30_peak47720
chr3	11504575	11504654	d30_peak47721
chr3	11525507	11525630	d30_peak47722
chr3	11530740	11530808	d4_peak57424
chr3	11540290	11540391	d4_peak57425#d0_peak70254
chr3	11556263	11556323	d4_peak57426
chr3	11559961	11560001	d30_peak47723
chr3	11577611	11577755	d4_peak57427#d30_peak47724#d0_peak70255
chr3	11578018	11578148	d4_peak57428#d0_peak70256
chr3	11586735	11586973	d0_peak70257#d30_peak47725#d4_peak57429
chr3	11588992	11589185	d4_peak57430
chr3	11596400	11596658	d30_peak47726#d4_peak57431#d0_peak70258
chr3	11597786	11597864	d4_peak57432#d0_peak70259
chr3	11606184	11606352	d30_peak47727
chr3	11611960	11612025	d0_peak70260
chr3	11614836	11614976	d30_peak47728
chr3	11634962	11635014	d4_peak57433
chr3	11638554	11638620	d30_peak47729#d4_peak57434
chr3	11639630	11639820	d0_peak70261#d4_peak57435#d30_peak47730
chr3	11651105	11651164	d0_peak70262
chr3	11664740	11664795	d0_peak70263
chr3	11687228	11687405	d0_peak70264
chr3	11714932	11715612	d0_peak70265#d4_peak57436#d30_peak47731#d0_peak70266
chr3	11715980	11716447	d0_peak70267#d30_peak47732#d4_peak57437
chr3	11750830	11750895	d0_peak70268
chr3	11765974	11766108	d30_peak47733
chr3	11766326	11766636	d0_peak70269#d4_peak57438#d30_peak47734
chr3	11770146	11770280	d0_peak70270#d4_peak57439#d30_peak47735
chr3	11780813	11780875	d0_peak70271
chr3	11780875	11780935	d4_peak57440
chr3	11799876	11799954	d0_peak70272#d4_peak57441
chr3	11813848	11813921	d30_peak47736
chr3	11816695	11816735	d30_peak47737
chr3	11842332	11842746	d4_peak57442#d30_peak47738#d0_peak70273
chr3	11876675	11876730	d0_peak70274
chr3	11896741	11896813	d0_peak70275
chr3	11913459	11913645	d0_peak70276
chr3	11942114	11942231	d0_peak70277#d4_peak57443
chr3	11993123	11993291	d0_peak70278#d4_peak57444#d30_peak47739
chr3	12002141	12002733	d4_peak57445#d0_peak70279#d30_peak47740
chr3	12002804	12002844	d30_peak47741
chr3	12058354	12058614	d0_peak70280#d4_peak57446
chr3	12133428	12133581	d0_peak70281#d30_peak47742#d4_peak57447
chr3	12137705	12137779	d0_peak70282#d4_peak57448#d30_peak47743
chr3	12154207	12154291	d30_peak47744
chr3	12156987	12157563	d0_peak70283#d30_peak47745#d4_peak57449
chr3	12174185	12174345	d0_peak70284#d4_peak57450#d30_peak47746
chr3	12191938	12191981	d30_peak47747
chr3	12193647	12193719	d0_peak70285
chr3	12222777	12222840	d0_peak70286
chr3	12285378	12285439	d0_peak70287
chr3	12286119	12286262	d30_peak47748#d4_peak57451#d0_peak70288
chr3	12286402	12286499	d30_peak47749
chr3	12286728	12287193	d30_peak47750#d4_peak57452#d0_peak70289
chr3	12291201	12291256	d0_peak70290
chr3	12326325	12326471	d4_peak57453
chr3	12368791	12368867	d0_peak70291
chr3	12403696	12403787	d30_peak47751
chr3	12438821	12438953	d4_peak57454
chr3	12442479	12442797	d0_peak70292#d30_peak47752#d4_peak57455
chr3	12443144	12443210	d4_peak57456
chr3	12456850	12456944	d0_peak70293
chr3	12477831	12477891	d4_peak57457
chr3	12477923	12478081	d0_peak70294
chr3	12482038	12482412	d0_peak70295#d30_peak47753#d4_peak57458
chr3	12482547	12482602	d30_peak47754
chr3	12487746	12487824	d30_peak47755
chr3	12505849	12505910	d4_peak57459
chr3	12505920	12505975	d0_peak70296
chr3	12506299	12506351	d4_peak57460
chr3	12506356	12506442	d30_peak47756
chr3	12539586	12539680	d0_peak70297#d4_peak57461
chr3	12543268	12543430	d0_peak70298#d30_peak47757#d4_peak57462
chr3	12554602	12555058	d0_peak70299#d30_peak47758#d4_peak57463
chr3	12561200	12561337	d30_peak47759#d0_peak70300
chr3	12628479	12628573	d30_peak47760
chr3	12630296	12630400	d0_peak70301
chr3	12636267	12636339	d0_peak70302
chr3	12665453	12665870	d30_peak47761#d0_peak70303#d4_peak57464
chr3	12675822	12675877	d0_peak70304
chr3	12679483	12679535	d4_peak57465
chr3	12681145	12681191	d30_peak47762
chr3	12695379	12695491	d4_peak57466#d30_peak47763#d0_peak70305
chr3	12708104	12708254	d0_peak70306#d4_peak57467#d30_peak47764
chr3	12721635	12721742	d0_peak70307#d30_peak47765#d4_peak57468
chr3	12730895	12731071	d30_peak47766
chr3	12742841	12742963	d30_peak47767
chr3	12748121	12748193	d0_peak70308
chr3	12748224	12748280	d4_peak57469
chr3	12760917	12761076	d30_peak47768
chr3	12761358	12761486	d4_peak57470
chr3	12764974	12765123	d30_peak47769#d4_peak57471
chr3	12770797	12771020	d0_peak70309
chr3	12784077	12784187	d30_peak47770
chr3	12789004	12789132	d0_peak70310#d4_peak57472#d30_peak47771
chr3	12798190	12798477	d30_peak47772#d0_peak70311
chr3	12798522	12798608	d4_peak57473
chr3	12808809	12808864	d0_peak70312
chr3	12811602	12811967	d0_peak70313#d4_peak57474#d30_peak47773
chr3	12831975	12832080	d0_peak70314#d4_peak57475
chr3	12834959	12835201	d4_peak57476#d0_peak70315
chr3	12842898	12843382	d4_peak57477#d30_peak47774#d0_peak70316#d4_peak57478
chr3	12858181	12858344	d0_peak70317#d4_peak57479
chr3	12869612	12869730	d4_peak57480#d0_peak70318#d30_peak47775
chr3	12869977	12870047	d30_peak47776
chr3	12870182	12870719	d0_peak70319#d4_peak57481#d30_peak47777
chr3	12877454	12877856	d0_peak70320#d4_peak57482#d30_peak47778
chr3	12896357	12896478	d30_peak47779
chr3	12906956	12906996	d30_peak47780
chr3	12945944	12946018	d30_peak47781
chr3	12946471	12946585	d4_peak57483#d0_peak70321
chr3	12961502	12961557	d0_peak70322
chr3	12968881	12969008	d0_peak70323
chr3	12969048	12969641	d4_peak57484#d30_peak47782#d0_peak70324
chr3	12985876	12986057	d4_peak57485#d30_peak47783#d0_peak70325
chr3	12988574	12988708	d30_peak47784#d4_peak57486
chr3	12994768	12994941	d0_peak70326#d30_peak47785#d4_peak57487
chr3	12996500	12996720	d30_peak47786#d4_peak57488#d0_peak70327
chr3	13019752	13019818	d4_peak57489
chr3	13020964	13021247	d30_peak47787#d4_peak57490#d0_peak70328
chr3	13023955	13024163	d4_peak57491#d30_peak47788#d0_peak70329
chr3	13052691	13052891	d4_peak57492#d0_peak70330
chr3	13058667	13058727	d4_peak57493
chr3	13059314	13059400	d4_peak57494
chr3	13074792	13075073	d0_peak70331#d4_peak57495#d30_peak47789
chr3	13093748	13093918	d4_peak57496#d0_peak70332
chr3	13095381	13095484	d0_peak70333
chr3	13105108	13105219	d0_peak70334
chr3	13122013	13122103	d4_peak57497
chr3	13142403	13142593	d0_peak70335#d4_peak57498#d30_peak47790
chr3	13149104	13149199	d4_peak57499
chr3	13149519	13149668	d4_peak57500
chr3	13153385	13153595	d0_peak70336
chr3	13153619	13153675	d4_peak57501
chr3	13161457	13161509	d4_peak57502
chr3	13162396	13162456	d0_peak70337
chr3	13163027	13163152	d0_peak70338
chr3	13186948	13187034	d30_peak47791
chr3	13187092	13187189	d0_peak70339
chr3	13192969	13193024	d0_peak70340
chr3	13193297	13193449	d0_peak70341#d4_peak57503#d30_peak47792
chr3	13200959	13201016	d0_peak70342
chr3	13201422	13201558	d0_peak70343
chr3	13218600	13218655	d0_peak70344
chr3	13230047	13230168	d0_peak70345#d4_peak57504
chr3	13264356	13264456	d30_peak47793
chr3	13281679	13281731	d4_peak57505
chr3	13282064	13282208	d4_peak57506#d0_peak70346
chr3	13283174	13283233	d4_peak57507#d30_peak47794
chr3	13297161	13297219	d0_peak70347
chr3	13301784	13302022	d0_peak70348#d4_peak57508#d30_peak47795
chr3	13308931	13309058	d0_peak70349
chr3	13335609	13335667	d4_peak57509
chr3	13338760	13338800	d30_peak47796
chr3	13347023	13347079	d4_peak57510
chr3	13347136	13347545	d30_peak47797#d0_peak70350
chr3	13347584	13347660	d4_peak57511
chr3	13347947	13348102	d4_peak57512
chr3	13348106	13348206	d0_peak70351
chr3	13349067	13349136	d4_peak57513
chr3	13365845	13365936	d4_peak57514
chr3	13366038	13366164	d0_peak70352
chr3	13379680	13379782	d30_peak47798
chr3	13391868	13391923	d0_peak70353
chr3	13404330	13404450	d4_peak57515
chr3	13419716	13419771	d0_peak70354
chr3	13420195	13420438	d4_peak57516#d30_peak47799
chr3	13420666	13421049	d4_peak57517#d0_peak70355#d30_peak47800#d0_peak70356
chr3	13452201	13452547	d0_peak70357#d30_peak47801#d4_peak57518
chr3	13453344	13453418	d30_peak47802
chr3	13462113	13462319	d4_peak57519#d30_peak47803#d0_peak70358
chr3	13473661	13473716	d0_peak70359
chr3	13476726	13476778	d4_peak57520
chr3	13480203	13480824	d4_peak57521#d0_peak70360#d30_peak47804
chr3	13485738	13485854	d4_peak57522#d30_peak47805
chr3	13495027	13495107	d0_peak70361
chr3	13496880	13497002	d0_peak70362#d4_peak57523#d30_peak47806
chr3	13500644	13500774	d0_peak70363
chr3	13508291	13508380	d4_peak57524
chr3	13514089	13514328	d30_peak47807#d0_peak70364
chr3	13520030	13520157	d0_peak70365
chr3	13526494	13526556	d0_peak70366
chr3	13526798	13526998	d4_peak57525#d0_peak70367
chr3	13528941	13529176	d0_peak70368#d4_peak57526#d30_peak47808
chr3	13532691	13532775	d4_peak57527
chr3	13537503	13537561	d0_peak70369
chr3	13539570	13539716	d0_peak70370
chr3	13547321	13547536	d4_peak57528
chr3	13548584	13548681	d0_peak70371#d4_peak57529
chr3	13549366	13549648	d0_peak70372#d30_peak47809#d4_peak57530
chr3	13565440	13565538	d0_peak70373
chr3	13566617	13566760	d4_peak57531
chr3	13566800	13566851	d30_peak47810
chr3	13574841	13574966	d30_peak47811
chr3	13575082	13575168	d4_peak57532
chr3	13575482	13575528	d30_peak47812
chr3	13576056	13576272	d4_peak57533
chr3	13576992	13577072	d0_peak70374
chr3	13587434	13587489	d0_peak70375
chr3	13587499	13587551	d4_peak57534
chr3	13600121	13600250	d0_peak70376#d4_peak57535
chr3	13601518	13601667	d30_peak47813
chr3	13623717	13623904	d30_peak47814
chr3	13648867	13649269	d30_peak47815#d4_peak57536#d0_peak70377
chr3	13650976	13651198	d0_peak70378#d4_peak57537#d30_peak47816
chr3	13655909	13656037	d0_peak70379#d30_peak47817
chr3	13658457	13658584	d30_peak47818#d0_peak70380
chr3	13670930	13670985	d0_peak70381
chr3	13675609	13675661	d4_peak57538
chr3	13699238	13699341	d0_peak70382#d4_peak57539
chr3	13701072	13701188	d0_peak70383#d4_peak57540
chr3	13728744	13728829	d0_peak70384
chr3	13729216	13729286	d4_peak57541
chr3	13768646	13768715	d4_peak57542
chr3	13771115	13771229	d0_peak70385#d30_peak47819
chr3	13786196	13786251	d0_peak70386
chr3	13786651	13786717	d30_peak47820
chr3	13786883	13786946	d4_peak57543
chr3	13793659	13793804	d0_peak70387
chr3	13812804	13812896	d4_peak57544
chr3	13850928	13851167	d30_peak47821#d4_peak57545
chr3	13879354	13879409	d0_peak70388
chr3	13879504	13879613	d4_peak57546
chr3	13881162	13881428	d0_peak70389#d4_peak57547#d30_peak47822
chr3	13886139	13886309	d0_peak70390#d4_peak57548
chr3	13895891	13896161	d0_peak70391#d4_peak57549#d30_peak47823
chr3	13897260	13897348	d0_peak70392#d4_peak57550
chr3	13948502	13948687	d4_peak57551
chr3	13948765	13948924	d0_peak70393
chr3	13949043	13949140	d4_peak57552
chr3	13951994	13952046	d4_peak57553
chr3	14093500	14093638	d0_peak70394#d4_peak57554
chr3	14093892	14093958	d0_peak70395
chr3	14119644	14119724	d0_peak70396
chr3	14126489	14127612	d0_peak70397#d30_peak47824#d4_peak57555
chr3	14127802	14127876	d0_peak70398
chr3	14144084	14144132	d30_peak47825
chr3	14145883	14145967	d30_peak47826
chr3	14146612	14146694	d30_peak47827
chr3	14150696	14150812	d0_peak70399#d4_peak57556
chr3	14180008	14180048	d30_peak47828
chr3	14180217	14180688	d4_peak57557#d30_peak47829#d0_peak70400
chr3	14203086	14203147	d0_peak70401
chr3	14205468	14205542	d0_peak70402#d30_peak47830#d4_peak57558
chr3	14208861	14208934	d0_peak70403
chr3	14218173	14218594	d0_peak70404#d4_peak57559#d30_peak47831
chr3	14218689	14218770	d0_peak70405
chr3	14234567	14234864	d4_peak57560#d30_peak47832#d0_peak70406
chr3	14258579	14258712	d30_peak47833#d0_peak70407
chr3	14263209	14263324	d30_peak47834#d0_peak70408
chr3	14274565	14274688	d0_peak70409
chr3	14274700	14274801	d4_peak57561
chr3	14274961	14275126	d0_peak70410
chr3	14275147	14275203	d4_peak57562
chr3	14291652	14291831	d30_peak47835
chr3	14309395	14309470	d30_peak47836
chr3	14321677	14321844	d4_peak57563#d0_peak70411#d30_peak47837
chr3	14326586	14326662	d30_peak47838
chr3	14331500	14331761	d4_peak57564#d0_peak70412
chr3	14346419	14346587	d0_peak70413#d4_peak57565
chr3	14353318	14353375	d4_peak57566
chr3	14354135	14354200	d0_peak70414
chr3	14355491	14355659	d4_peak57567#d0_peak70415
chr3	14360446	14360587	d4_peak57568#d30_peak47839
chr3	14371705	14371853	d0_peak70416
chr3	14373851	14373966	d30_peak47840
chr3	14376641	14376738	d30_peak47841
chr3	14394370	14394425	d0_peak70417
chr3	14404777	14405339	d0_peak70418#d4_peak57569#d30_peak47842
chr3	14415446	14415769	d4_peak57570#d0_peak70419
chr3	14421386	14421517	d0_peak70420#d4_peak57571
chr3	14425108	14425291	d4_peak57572#d0_peak70421
chr3	14434785	14435036	d30_peak47843#d4_peak57573
chr3	14442970	14443115	d30_peak47844
chr3	14443125	14443178	d4_peak57574
chr3	14454721	14454785	d30_peak47845
chr3	14455498	14455636	d30_peak47846
chr3	14460475	14460655	d0_peak70422#d4_peak57575
chr3	14465881	14466104	d30_peak47847#d4_peak57576
chr3	14470556	14470629	d0_peak70423
chr3	14475377	14475482	d30_peak47848
chr3	14482777	14482898	d30_peak47849
chr3	14511459	14511755	d30_peak47850#d0_peak70424#d4_peak57577
chr3	14528492	14528544	d4_peak57578
chr3	14535154	14535365	d4_peak57579#d0_peak70425
chr3	14537333	14537453	d4_peak57580#d0_peak70426
chr3	14540147	14540250	d4_peak57581
chr3	14550708	14550903	d0_peak70427#d30_peak47851#d4_peak57582
chr3	14553787	14553872	d30_peak47852
chr3	14553940	14554057	d4_peak57583
chr3	14566014	14566103	d0_peak70428
chr3	14583816	14583868	d4_peak57584
chr3	14600837	14600912	d4_peak57585
chr3	14604389	14604458	d0_peak70429
chr3	14605330	14605423	d0_peak70430#d4_peak57586
chr3	14610820	14610912	d0_peak70431#d4_peak57587
chr3	14629517	14629621	d30_peak47853
chr3	14635188	14635243	d0_peak70432
chr3	14636370	14636425	d0_peak70433
chr3	14649300	14649368	d0_peak70434
chr3	14653935	14654213	d0_peak70435#d4_peak57588#d30_peak47854
chr3	14675923	14676076	d0_peak70436
chr3	14728539	14728588	d30_peak47855
chr3	14728665	14728736	d4_peak57589
chr3	14744136	14744188	d4_peak57590
chr3	14763585	14763690	d0_peak70437
chr3	14776879	14776965	d0_peak70438
chr3	14783471	14783589	d0_peak70439#d4_peak57591#d30_peak47856
chr3	14786629	14786837	d0_peak70440#d30_peak47857#d4_peak57592
chr3	14793856	14794115	d4_peak57593#d0_peak70441#d30_peak47858
chr3	14812924	14813125	d0_peak70442#d30_peak47859
chr3	14813729	14813901	d0_peak70443
chr3	14825619	14825732	d0_peak70444#d30_peak47860
chr3	14832474	14832534	d4_peak57594
chr3	14839585	14839684	d4_peak57595
chr3	14841755	14841896	d0_peak70445
chr3	14850367	14850754	d4_peak57596#d0_peak70446
chr3	14855932	14856113	d0_peak70447
chr3	14866258	14866444	d0_peak70448#d30_peak47861#d4_peak57597
chr3	14881934	14882147	d0_peak70449
chr3	14902589	14902804	d0_peak70450#d4_peak57598
chr3	14903597	14903652	d0_peak70451
chr3	14910053	14910118	d4_peak57599
chr3	14910166	14910224	d0_peak70452
chr3	14917462	14917571	d30_peak47862
chr3	14923576	14923847	d4_peak57600#d0_peak70453#d30_peak47863
chr3	14926387	14926469	d30_peak47864
chr3	14928285	14928391	d4_peak57601
chr3	14941575	14941630	d0_peak70454
chr3	14949725	14950062	d30_peak47865#d4_peak57602#d0_peak70455
chr3	14950587	14951129	d30_peak47866#d0_peak70456#d4_peak57603
chr3	14991528	14991645	d4_peak57604#d0_peak70457
chr3	14992905	14992954	d30_peak47867
chr3	14992989	14993079	d0_peak70458#d4_peak57605
chr3	15013740	15013825	d30_peak47868
chr3	15054094	15054308	d4_peak57606#d0_peak70459#d30_peak47869
chr3	15067559	15067804	d4_peak57607#d30_peak47870#d0_peak70460
chr3	15101328	15101730	d0_peak70461#d4_peak57608#d30_peak47871
chr3	15110667	15110862	d0_peak70462#d30_peak47872#d4_peak57609
chr3	15121130	15121352	d0_peak70463
chr3	15130911	15130956	d30_peak47873
chr3	15130984	15131039	d0_peak70464
chr3	15151128	15151317	d4_peak57610#d0_peak70465
chr3	15189467	15189723	d4_peak57611#d30_peak47874#d0_peak70466
chr3	15205237	15205373	d0_peak70467#d4_peak57612
chr3	15208518	15209034	d0_peak70468#d30_peak47875#d4_peak57613
chr3	15259524	15259565	d30_peak47876
chr3	15259572	15259627	d4_peak57614
chr3	15270511	15270583	d0_peak70469#d30_peak47877
chr3	15272082	15272156	d30_peak47878
chr3	15287076	15287180	d30_peak47879
chr3	15288492	15288653	d4_peak57615#d0_peak70470
chr3	15300141	15300193	d4_peak57616
chr3	15306244	15306321	d30_peak47880
chr3	15307803	15307870	d0_peak70471
chr3	15307897	15308225	d30_peak47881#d4_peak57617
chr3	15313045	15313232	d30_peak47882
chr3	15316536	15316793	d0_peak70472#d4_peak57618
chr3	15327788	15327955	d30_peak47883#d0_peak70473#d4_peak57619
chr3	15334386	15334457	d30_peak47884
chr3	15334737	15335265	d4_peak57620#d0_peak70474#d30_peak47885
chr3	15353911	15354001	d0_peak70475
chr3	15364303	15364385	d4_peak57621
chr3	15365016	15365142	d0_peak70476#d30_peak47886
chr3	15380583	15380846	d0_peak70477#d30_peak47887#d4_peak57622
chr3	15429747	15430086	d4_peak57623#d30_peak47888#d0_peak70478
chr3	15457781	15457867	d4_peak57624
chr3	15465556	15465609	d4_peak57625
chr3	15472830	15473011	d4_peak57626#d0_peak70479
chr3	15498362	15498437	d30_peak47889
chr3	15498532	15498587	d0_peak70480
chr3	15501098	15501356	d4_peak57627
chr3	15503626	15503755	d4_peak57628
chr3	15514718	15514838	d30_peak47890
chr3	15523740	15523795	d0_peak70481
chr3	15524148	15524247	d30_peak47891#d0_peak70482
chr3	15529521	15529717	d4_peak57629#d0_peak70483#d30_peak47892
chr3	15558513	15558577	d0_peak70484#d30_peak47893#d4_peak57630
chr3	15560034	15560255	d0_peak70485#d30_peak47894#d4_peak57631
chr3	15603897	15604368	d0_peak70486#d4_peak57632#d30_peak47895
chr3	15632601	15632711	d0_peak70487#d4_peak57633#d30_peak47896
chr3	15635073	15635129	d0_peak70488
chr3	15643365	15643440	d0_peak70489
chr3	15648442	15648594	d30_peak47897
chr3	15649341	15649423	d30_peak47898
chr3	15650260	15650319	d4_peak57634
chr3	15653825	15653946	d4_peak57635#d0_peak70490
chr3	15656592	15656671	d4_peak57636#d0_peak70491
chr3	15659349	15659426	d0_peak70492
chr3	15715852	15715921	d30_peak47899
chr3	15741026	15741121	d4_peak57637#d30_peak47900#d0_peak70493
chr3	15759822	15760022	d0_peak70494
chr3	15766861	15766916	d0_peak70495
chr3	15772256	15772345	d30_peak47901
chr3	15800581	15800698	d4_peak57638#d30_peak47902
chr3	15801046	15801132	d4_peak57639#d0_peak70496
chr3	15801157	15801289	d30_peak47903
chr3	15833520	15833575	d0_peak70497
chr3	15862229	15862325	d30_peak47904
chr3	15862544	15863304	d0_peak70498#d30_peak47905#d4_peak57640
chr3	15897051	15897112	d0_peak70499
chr3	15897202	15897254	d4_peak57641
chr3	15933214	15933356	d4_peak57642
chr3	15968034	15968101	d30_peak47906#d0_peak70500
chr3	15977939	15978097	d0_peak70501#d4_peak57643
chr3	15980937	15981044	d0_peak70502
chr3	15985985	15986211	d30_peak47907
chr3	16027965	16028005	d30_peak47908
chr3	16051952	16052055	d0_peak70503#d4_peak57644#d30_peak47909
chr3	16063681	16063775	d30_peak47910
chr3	16067716	16067777	d4_peak57645
chr3	16072393	16072471	d30_peak47911
chr3	16090002	16090074	d30_peak47912#d0_peak70504#d4_peak57646
chr3	16119583	16119623	d30_peak47913
chr3	16121613	16121681	d0_peak70505
chr3	16129879	16129971	d0_peak70506
chr3	16135418	16135481	d0_peak70507
chr3	16177630	16177692	d30_peak47914#d4_peak57647
chr3	16181520	16181797	d4_peak57648#d0_peak70508#d30_peak47915
chr3	16186902	16186963	d30_peak47916
chr3	16204634	16204695	d0_peak70509
chr3	16205043	16205114	d0_peak70510
chr3	16245559	16245605	d30_peak47917
chr3	16248660	16248827	d30_peak47918#d4_peak57649#d0_peak70511
chr3	16250748	16250828	d0_peak70512
