## Supplementary material for "Segmentally duplicated regulatory elements undergo human-specific rewiring": suppTable3 (part 6 of 20)

### Sheet: iCM-diff OCR (continued)
Supplimentary Table 3: clustered noncoding elements across iCM development
chr3	16265977	16266466	d4_peak57650#d30_peak47919#d0_peak70513
chr3	16302339	16302401	d0_peak70514
chr3	16302902	16302977	d0_peak70515#d4_peak57651#d30_peak47920
chr3	16305956	16306031	d4_peak57652
chr3	16306444	16306496	d4_peak57653
chr3	16320695	16320752	d0_peak70516
chr3	16331030	16331099	d4_peak57654
chr3	16334277	16334317	d30_peak47921
chr3	16337534	16337677	d4_peak57655
chr3	16340347	16340460	d30_peak47922
chr3	16353801	16353860	d0_peak70517
chr3	16367951	16368033	d0_peak70518
chr3	16370539	16370612	d4_peak57656
chr3	16371214	16371339	d30_peak47923#d0_peak70519
chr3	16372145	16372243	d30_peak47924
chr3	16400738	16400928	d4_peak57657#d30_peak47925#d0_peak70520
chr3	16409115	16409272	d0_peak70521
chr3	16410244	16410338	d4_peak57658
chr3	16428640	16428685	d30_peak47926
chr3	16434863	16434940	d0_peak70522
chr3	16435117	16435188	d0_peak70523
chr3	16438892	16438944	d4_peak57659
chr3	16449883	16449961	d30_peak47927#d0_peak70524
chr3	16456207	16456270	d4_peak57660
chr3	16469279	16469479	d30_peak47928
chr3	16475435	16475590	d30_peak47929#d4_peak57661
chr3	16475676	16475739	d30_peak47930
chr3	16482141	16482245	d30_peak47931
chr3	16483992	16484111	d4_peak57662#d30_peak47932
chr3	16484139	16484518	d0_peak70525#d4_peak57663
chr3	16496640	16496749	d0_peak70526
chr3	16499773	16499839	d0_peak70527
chr3	16514217	16514428	d0_peak70528
chr3	16514562	16514648	d30_peak47933
chr3	16514851	16514962	d30_peak47934
chr3	16518466	16518537	d0_peak70529
chr3	16521712	16521914	d4_peak57664
chr3	16535212	16535418	d0_peak70530#d4_peak57665
chr3	16537235	16537348	d4_peak57666#d0_peak70531
chr3	16551585	16551645	d0_peak70532
chr3	16552064	16552240	d30_peak47935#d4_peak57667#d0_peak70533
chr3	16602524	16602578	d30_peak47936
chr3	16607737	16607798	d0_peak70534
chr3	16610357	16610412	d0_peak70535
chr3	16622517	16622581	d4_peak57668
chr3	16659260	16659506	d0_peak70536#d4_peak57669
chr3	16660715	16660781	d0_peak70537
chr3	16665068	16665290	d0_peak70538#d4_peak57670
chr3	16666523	16666619	d4_peak57671
chr3	16671511	16671662	d0_peak70539
chr3	16673041	16673096	d0_peak70540
chr3	16688547	16688660	d0_peak70541
chr3	16698904	16699126	d0_peak70542
chr3	16699727	16699851	d0_peak70543
chr3	16725284	16725462	d0_peak70544#d4_peak57672
chr3	16743332	16743546	d30_peak47937
chr3	16768351	16768487	d30_peak47938#d4_peak57673#d0_peak70545
chr3	16770388	16770501	d30_peak47939
chr3	16790725	16790791	d0_peak70546
chr3	16790972	16791038	d4_peak57674
chr3	16791073	16791174	d0_peak70547
chr3	16830052	16830236	d0_peak70548#d4_peak57675
chr3	16839023	16839128	d4_peak57676#d0_peak70549
chr3	16841198	16841253	d0_peak70550
chr3	16843578	16843792	d4_peak57677#d0_peak70551
chr3	16850653	16850729	d0_peak70552
chr3	16885167	16885583	d0_peak70553#d4_peak57678#d30_peak47940
chr3	16886161	16886279	d0_peak70554
chr3	16886376	16886723	d30_peak47941
chr3	16886743	16886807	d4_peak57679
chr3	16907023	16907171	d0_peak70555
chr3	16908723	16908804	d4_peak57680
chr3	16924486	16924650	d0_peak70556
chr3	16937564	16937684	d0_peak70557#d4_peak57681
chr3	16942685	16942742	d30_peak47942
chr3	16962997	16963232	d0_peak70558#d4_peak57682
chr3	16997065	16997194	d30_peak47943
chr3	16997404	16997466	d30_peak47944
chr3	17002014	17002135	d0_peak70559
chr3	17015251	17015307	d30_peak47945
chr3	17030671	17030754	d0_peak70560
chr3	17034571	17034644	d0_peak70561
chr3	17049237	17049421	d0_peak70562#d4_peak57683
chr3	17064939	17064994	d0_peak70563
chr3	17072912	17073085	d4_peak57684#d0_peak70564
chr3	17090441	17090519	d0_peak70565
chr3	17096560	17096951	d0_peak70566#d4_peak57685#d30_peak47946
chr3	17097269	17097324	d0_peak70567
chr3	17118441	17118603	d4_peak57686
chr3	17143479	17143620	d0_peak70568#d4_peak57687
chr3	17146254	17146419	d0_peak70569
chr3	17160029	17160143	d30_peak47947
chr3	17182116	17182230	d30_peak47948
chr3	17185231	17185354	d0_peak70570
chr3	17195061	17195155	d0_peak70571
chr3	17197598	17197698	d4_peak57688
chr3	17198421	17198631	d0_peak70572#d4_peak57689
chr3	17198653	17198759	d30_peak47949
chr3	17235694	17235835	d0_peak70573#d4_peak57690#d30_peak47950
chr3	17240377	17240483	d0_peak70574
chr3	17254766	17254821	d0_peak70575
chr3	17289633	17289684	d30_peak47951
chr3	17316130	17316237	d4_peak57691
chr3	17325485	17325545	d30_peak47952
chr3	17335823	17335882	d0_peak70576
chr3	17358937	17359008	d0_peak70577
chr3	17359379	17359467	d0_peak70578
chr3	17359654	17359710	d0_peak70579
chr3	17415272	17415383	d0_peak70580#d4_peak57692
chr3	17423013	17423108	d4_peak57693
chr3	17427579	17427643	d0_peak70581
chr3	17496681	17496985	d4_peak57694#d0_peak70582#d30_peak47953
chr3	17510890	17510944	d30_peak47954
chr3	17521252	17521575	d30_peak47955#d4_peak57695#d0_peak70583
chr3	17542088	17542174	d0_peak70584
chr3	17549195	17549283	d4_peak57696#d0_peak70585
chr3	17555712	17555780	d30_peak47956
chr3	17621113	17621171	d0_peak70586
chr3	17630772	17630894	d0_peak70587
chr3	17647834	17647910	d0_peak70588
chr3	17671467	17671522	d0_peak70589
chr3	17684326	17684397	d0_peak70590
chr3	17689293	17689409	d0_peak70591
chr3	17695996	17696051	d0_peak70592
chr3	17722726	17722789	d0_peak70593
chr3	17732489	17732578	d4_peak57697
chr3	17744308	17744914	d0_peak70594#d4_peak57698#d30_peak47957
chr3	17781807	17781862	d0_peak70595
chr3	17800240	17800356	d0_peak70596
chr3	17811216	17811308	d30_peak47958
chr3	17813015	17813170	d0_peak70597
chr3	17843330	17843550	d0_peak70598#d4_peak57699#d30_peak47959
chr3	17851829	17851884	d0_peak70599
chr3	17862927	17863290	d4_peak57700#d0_peak70600#d30_peak47960
chr3	17879611	17879677	d0_peak70601
chr3	17896705	17896876	d0_peak70602
chr3	17906324	17906376	d30_peak47961
chr3	17911089	17911263	d0_peak70603
chr3	17928525	17928584	d0_peak70604
chr3	17940526	17940581	d0_peak70605
chr3	17948045	17948144	d30_peak47962#d0_peak70606
chr3	17948328	17948368	d30_peak47963
chr3	17956974	17957167	d4_peak57701#d0_peak70607
chr3	17970163	17970253	d0_peak70608
chr3	17981540	17981597	d0_peak70609
chr3	17996482	17996567	d4_peak57702#d0_peak70610
chr3	17998085	17998143	d4_peak57703
chr3	18021459	18021549	d4_peak57704
chr3	18024674	18024820	d0_peak70611
chr3	18032923	18032978	d0_peak70612
chr3	18074650	18074754	d0_peak70613
chr3	18078605	18078674	d30_peak47964
chr3	18087800	18087910	d0_peak70614#d4_peak57705
chr3	18088313	18088403	d0_peak70615
chr3	18114197	18114303	d4_peak57706#d0_peak70616#d30_peak47965
chr3	18115247	18115380	d0_peak70617#d4_peak57707
chr3	18129413	18129525	d0_peak70618
chr3	18131350	18131428	d0_peak70619
chr3	18137569	18137641	d4_peak57708
chr3	18166954	18167009	d0_peak70620
chr3	18168707	18168801	d0_peak70621
chr3	18203621	18203695	d4_peak57709#d0_peak70622
chr3	18225786	18225841	d0_peak70623
chr3	18236441	18236717	d0_peak70624#d4_peak57710#d30_peak47966
chr3	18236789	18236893	d4_peak57711#d30_peak47967
chr3	18239873	18239954	d4_peak57712
chr3	18248509	18248714	d0_peak70625#d4_peak57713
chr3	18284715	18284796	d0_peak70626
chr3	18297294	18297697	d0_peak70627#d30_peak47968#d4_peak57714
chr3	18332715	18333188	d4_peak57715#d30_peak47969#d0_peak70628
chr3	18346679	18346758	d0_peak70629
chr3	18347063	18347288	d0_peak70630
chr3	18351705	18351800	d0_peak70631
chr3	18353460	18353526	d4_peak57716
chr3	18365667	18365758	d0_peak70632
chr3	18367606	18367675	d0_peak70633
chr3	18372039	18372079	d30_peak47970
chr3	18381952	18382050	d0_peak70634
chr3	18385284	18385355	d0_peak70635
chr3	18388607	18388718	d0_peak70636
chr3	18391357	18391431	d0_peak70637
chr3	18421472	18421548	d30_peak47971
chr3	18426952	18427122	d0_peak70638#d30_peak47972
chr3	18427335	18428015	d4_peak57717#d30_peak47973#d0_peak70639
chr3	18438451	18438506	d0_peak70640
chr3	18440763	18440867	d0_peak70641
chr3	18445959	18446328	d0_peak70642#d4_peak57718
chr3	18446876	18446944	d30_peak47974
chr3	18447079	18447784	d4_peak57719#d30_peak47975#d0_peak70643
chr3	18518256	18518308	d4_peak57720
chr3	18518384	18518787	d0_peak70644#d4_peak57721#d30_peak47976
chr3	18561605	18561822	d0_peak70645#d4_peak57722#d30_peak47977
chr3	18593365	18593453	d0_peak70646
chr3	18621079	18621204	d0_peak70647#d4_peak57723
chr3	18660296	18660567	d4_peak57724#d0_peak70648#d30_peak47978
chr3	18669910	18670009	d4_peak57725
chr3	18678865	18678957	d0_peak70649
chr3	18695873	18696266	d0_peak70650#d4_peak57726
chr3	18760352	18760503	d30_peak47979#d0_peak70651#d4_peak57727
chr3	18775219	18775318	d4_peak57728
chr3	18841311	18841387	d0_peak70652
chr3	18851477	18851539	d0_peak70653
chr3	18857163	18857218	d0_peak70654
chr3	18939689	18940065	d0_peak70655#d4_peak57729
chr3	18950451	18950575	d0_peak70656#d4_peak57730
chr3	18966994	18967411	d4_peak57731#d0_peak70657#d30_peak47980
chr3	18979957	18980364	d0_peak70658#d4_peak57732#d30_peak47981
chr3	18992534	18992618	d0_peak70659
chr3	19002372	19002446	d30_peak47982
chr3	19018198	19018362	d0_peak70660
chr3	19034600	19034821	d0_peak70661
chr3	19055691	19055765	d0_peak70662
chr3	19069309	19069364	d0_peak70663
chr3	19078705	19079062	d0_peak70664#d4_peak57733
chr3	19106888	19107318	d4_peak57734#d0_peak70665#d30_peak47983
chr3	19151044	19151487	d4_peak57735#d30_peak47984#d0_peak70666
chr3	19152194	19152326	d4_peak57736
chr3	19152361	19152417	d30_peak47985
chr3	19152602	19152703	d0_peak70667
chr3	19153692	19153782	d30_peak47986#d0_peak70668
chr3	19169959	19170028	d0_peak70669
chr3	19178133	19178293	d0_peak70670#d30_peak47987#d4_peak57737
chr3	19186352	19186411	d0_peak70671
chr3	19217801	19218101	d30_peak47988#d4_peak57738#d0_peak70672
chr3	19225280	19225342	d30_peak47989
chr3	19225375	19225430	d4_peak57739
chr3	19230760	19230816	d0_peak70673
chr3	19238047	19238238	d4_peak57740
chr3	19238252	19238521	d0_peak70674
chr3	19238831	19238886	d0_peak70675
chr3	19255218	19255463	d4_peak57741#d0_peak70676
chr3	19255477	19255570	d4_peak57742
chr3	19260644	19260785	d0_peak70677
chr3	19271194	19271409	d0_peak70678#d4_peak57743
chr3	19279664	19279770	d0_peak70679
chr3	19297382	19297583	d0_peak70680
chr3	19338332	19338444	d0_peak70681
chr3	19352721	19352783	d4_peak57744
chr3	19353106	19353206	d0_peak70682
chr3	19379975	19380451	d0_peak70683#d4_peak57745
chr3	19403717	19403817	d0_peak70684
chr3	19404063	19404204	d0_peak70685
chr3	19421082	19421146	d4_peak57746
chr3	19433310	19433367	d0_peak70686
chr3	19440914	19441018	d0_peak70687
chr3	19442291	19442350	d0_peak70688
chr3	19445160	19445241	d0_peak70689
chr3	19450664	19450719	d0_peak70690
chr3	19471954	19472041	d30_peak47990#d0_peak70691
chr3	19475398	19475487	d0_peak70692
chr3	19478382	19478493	d0_peak70693#d4_peak57747
chr3	19480611	19480658	d30_peak47991
chr3	19491625	19491665	d30_peak47992
chr3	19511537	19511779	d4_peak57748
chr3	19547363	19547546	d4_peak57749#d0_peak70694#d30_peak47993
chr3	19636746	19636948	d0_peak70695
chr3	19647535	19647590	d0_peak70696
chr3	19656354	19656771	d0_peak70697#d4_peak57750
chr3	19672357	19672451	d4_peak57751
chr3	19676078	19676136	d0_peak70698
chr3	19676138	19676190	d4_peak57752
chr3	19692846	19693028	d0_peak70699
chr3	19715476	19715662	d0_peak70700#d4_peak57753
chr3	19737348	19737403	d0_peak70701
chr3	19743289	19743329	d30_peak47994
chr3	19747866	19747929	d4_peak57754
chr3	19749516	19749572	d0_peak70702
chr3	19762607	19762701	d0_peak70703
chr3	19779947	19780014	d0_peak70704
chr3	19796588	19796654	d0_peak70705
chr3	19806321	19806391	d0_peak70706
chr3	19812341	19812467	d0_peak70707
chr3	19827187	19827271	d4_peak57755
chr3	19859309	19859728	d0_peak70708#d4_peak57756
chr3	19870956	19871052	d30_peak47995#d4_peak57757#d0_peak70709
chr3	19885261	19885360	d4_peak57758#d0_peak70710
chr3	19889674	19889786	d0_peak70711
chr3	19893371	19893541	d30_peak47996
chr3	19938323	19938553	d4_peak57759#d0_peak70712#d30_peak47997
chr3	19950976	19951466	d0_peak70713#d30_peak47998#d4_peak57760
chr3	19951814	19952104	d30_peak47999#d4_peak57761#d0_peak70714
chr3	19966285	19966380	d30_peak48000
chr3	19992371	19992428	d0_peak70715
chr3	19994322	19994392	d0_peak70716
chr3	20027996	20028067	d0_peak70717
chr3	20033284	20033420	d0_peak70718
chr3	20033486	20033538	d4_peak57762
chr3	20044046	20044936	d4_peak57763#d30_peak48001#d0_peak70719#d4_peak57764
chr3	20045660	20045791	d4_peak57765#d0_peak70720#d30_peak48002
chr3	20058788	20058828	d30_peak48003
chr3	20069325	20069385	d30_peak48004
chr3	20073394	20073457	d0_peak70721
chr3	20085366	20085555	d30_peak48005#d4_peak57766#d0_peak70722
chr3	20141770	20141901	d0_peak70723
chr3	20145974	20146184	d0_peak70724#d4_peak57767#d30_peak48006
chr3	20159135	20159210	d0_peak70725
chr3	20169250	20169313	d0_peak70726
chr3	20190090	20190404	d0_peak70727#d30_peak48007#d4_peak57768
chr3	20224466	20224528	d30_peak48008#d4_peak57769#d0_peak70728
chr3	20226351	20226533	d0_peak70729#d30_peak48009#d4_peak57770
chr3	20229910	20230000	d4_peak57771#d0_peak70730
chr3	20254877	20255035	d4_peak57772#d0_peak70731
chr3	20258532	20258640	d4_peak57773
chr3	20269272	20269344	d0_peak70732
chr3	20275506	20275819	d0_peak70733
chr3	20284341	20284514	d0_peak70734
chr3	20292097	20292330	d0_peak70735
chr3	20329166	20329318	d4_peak57774
chr3	20338614	20338674	d4_peak57775
chr3	20349029	20349247	d0_peak70736#d30_peak48010#d4_peak57776
chr3	20385522	20385627	d0_peak70737
chr3	20389033	20389153	d4_peak57777#d30_peak48011
chr3	20402972	20403156	d30_peak48012
chr3	20405243	20405357	d0_peak70738
chr3	20413160	20413217	d0_peak70739
chr3	20415337	20415385	d30_peak48013
chr3	20418878	20418946	d0_peak70740
chr3	20420518	20420588	d30_peak48014
chr3	20441374	20441503	d4_peak57778
chr3	20487147	20487250	d4_peak57779
chr3	20489508	20489639	d0_peak70741
chr3	20520503	20520743	d4_peak57780#d30_peak48015#d0_peak70742
chr3	20549385	20549437	d4_peak57781
chr3	20561478	20561544	d0_peak70743
chr3	20561758	20561860	d0_peak70744
chr3	20586058	20586110	d4_peak57782
chr3	20615363	20615422	d0_peak70745
chr3	20616510	20616576	d0_peak70746
chr3	20626956	20627015	d0_peak70747
chr3	20635167	20635222	d0_peak70748
chr3	20677139	20677273	d4_peak57783#d0_peak70749
chr3	20677916	20678021	d30_peak48016
chr3	20687939	20688077	d0_peak70750
chr3	20744843	20744895	d4_peak57784
chr3	20751725	20751934	d0_peak70751#d4_peak57785
chr3	20752700	20752813	d4_peak57786#d0_peak70752
chr3	20846684	20846781	d0_peak70753
chr3	20850775	20850839	d0_peak70754#d4_peak57787
chr3	20866825	20866894	d0_peak70755
chr3	20913499	20913646	d0_peak70756#d4_peak57788
chr3	20926056	20926275	d4_peak57789#d0_peak70757
chr3	20938898	20938995	d0_peak70758
chr3	20944630	20944685	d0_peak70759
chr3	20985681	20985833	d0_peak70760
chr3	20999756	20999949	d0_peak70761#d4_peak57790
chr3	21002924	21003015	d0_peak70762#d4_peak57791
chr3	21008446	21008502	d30_peak48017
chr3	21018383	21018535	d0_peak70763
chr3	21025910	21026153	d0_peak70764#d4_peak57792
chr3	21050953	21051081	d0_peak70765
chr3	21071748	21071854	d0_peak70766
chr3	21073922	21074020	d0_peak70767
chr3	21149664	21149815	d0_peak70768
chr3	21151810	21151941	d0_peak70769#d4_peak57793
chr3	21169692	21169783	d30_peak48018
chr3	21180463	21180525	d0_peak70770
chr3	21181553	21181638	d4_peak57794#d0_peak70771
chr3	21199030	21199139	d4_peak57795#d0_peak70772
chr3	21220041	21220110	d0_peak70773
chr3	21227223	21227324	d0_peak70774
chr3	21233062	21233160	d30_peak48019
chr3	21234488	21234566	d0_peak70775
chr3	21259111	21259188	d0_peak70776
chr3	21265599	21265715	d4_peak57796#d0_peak70777
chr3	21267573	21267632	d30_peak48020
chr3	21337150	21337375	d30_peak48021#d4_peak57797
chr3	21388552	21388686	d0_peak70778
chr3	21388712	21388764	d4_peak57798
chr3	21393032	21393235	d4_peak57799#d0_peak70779
chr3	21431431	21431526	d4_peak57800#d0_peak70780
chr3	21438784	21438846	d0_peak70781
chr3	21447137	21447215	d0_peak70782
chr3	21453112	21453179	d0_peak70783
chr3	21456304	21456392	d0_peak70784
chr3	21460135	21460224	d0_peak70785
chr3	21494507	21494738	d0_peak70786#d4_peak57801
chr3	21511018	21511088	d0_peak70787
chr3	21527419	21527580	d0_peak70788#d4_peak57802
chr3	21553541	21553932	d0_peak70789#d4_peak57803
chr3	21555904	21555969	d4_peak57804
chr3	21557513	21557639	d0_peak70790
chr3	21561332	21561459	d4_peak57805#d0_peak70791
chr3	21589909	21589977	d0_peak70792
chr3	21610236	21610354	d0_peak70793
chr3	21652349	21652415	d0_peak70794
chr3	21675808	21675938	d0_peak70795#d30_peak48022#d4_peak57806
chr3	21678354	21678439	d0_peak70796
chr3	21678439	21678491	d4_peak57807
chr3	21729449	21729709	d0_peak70797#d4_peak57808
chr3	21739737	21739835	d4_peak57809
chr3	21761270	21761580	d0_peak70798#d4_peak57810#d30_peak48023
chr3	21763167	21763233	d30_peak48024#d4_peak57811
chr3	21794254	21794319	d4_peak57812#d30_peak48025
chr3	21805519	21805574	d0_peak70799
chr3	21805580	21805653	d30_peak48026
chr3	21818917	21818972	d0_peak70800
chr3	21832429	21832484	d0_peak70801
chr3	21835965	21836147	d0_peak70802#d4_peak57813
chr3	21844993	21845052	d0_peak70803
chr3	21849912	21850029	d30_peak48027
chr3	21850059	21850114	d0_peak70804
chr3	21869588	21869821	d0_peak70805#d4_peak57814#d30_peak48028
chr3	21930580	21930764	d0_peak70806#d30_peak48029
chr3	21954615	21954756	d30_peak48030
chr3	21965115	21965173	d30_peak48031
chr3	21969783	21969869	d0_peak70807
chr3	21998723	21999143	d4_peak57815#d30_peak48032#d0_peak70808
chr3	22026467	22026545	d4_peak57816
chr3	22026571	22026633	d0_peak70809
chr3	22087327	22087474	d0_peak70810#d4_peak57817
chr3	22094157	22094279	d0_peak70811#d30_peak48033
chr3	22161779	22161859	d0_peak70812
chr3	22167754	22167823	d0_peak70813
chr3	22176493	22176548	d0_peak70814
chr3	22186270	22186373	d0_peak70815
chr3	22230057	22230274	d4_peak57818#d0_peak70816
chr3	22246008	22246078	d0_peak70817
chr3	22256279	22256353	d0_peak70818
chr3	22257469	22257601	d0_peak70819
chr3	22274730	22274774	d30_peak48034
chr3	22281986	22282056	d0_peak70820
chr3	22294453	22294537	d0_peak70821
chr3	22311360	22311479	d0_peak70822
chr3	22311772	22311976	d0_peak70823
chr3	22327840	22328104	d0_peak70824#d4_peak57819
chr3	22331268	22331323	d0_peak70825
chr3	22353323	22353411	d0_peak70826
chr3	22376979	22377554	d0_peak70827#d4_peak57820#d30_peak48035
chr3	22418847	22418958	d0_peak70828
chr3	22419119	22419192	d4_peak57821
chr3	22421631	22421686	d0_peak70829
chr3	22445072	22445149	d0_peak70830
chr3	22463735	22463805	d0_peak70831
chr3	22500340	22500480	d0_peak70832
chr3	22513085	22513221	d0_peak70833
chr3	22541692	22541776	d30_peak48036
chr3	22560790	22560870	d30_peak48037
chr3	22569008	22569292	d0_peak70834#d4_peak57822#d30_peak48038
chr3	22574597	22574753	d30_peak48039#d4_peak57823
chr3	22590530	22590587	d30_peak48040
chr3	22592499	22592628	d0_peak70835
chr3	22620208	22620263	d0_peak70836
chr3	22625340	22625448	d0_peak70837#d4_peak57824
chr3	22632874	22633153	d4_peak57825#d0_peak70838#d30_peak48041
chr3	22638716	22638830	d0_peak70839
chr3	22647923	22647978	d0_peak70840
chr3	22664953	22665078	d0_peak70841
chr3	22690604	22690733	d0_peak70842
chr3	22696317	22696475	d0_peak70843#d4_peak57826
chr3	22702214	22702269	d0_peak70844
chr3	22709524	22709654	d0_peak70845
chr3	22718928	22718971	d30_peak48042
chr3	22737656	22737748	d4_peak57827
chr3	22739295	22739434	d4_peak57828#d0_peak70846
chr3	22747906	22748379	d4_peak57829#d0_peak70847#d30_peak48043
chr3	22764897	22764963	d4_peak57830
chr3	22784858	22784898	d30_peak48044
chr3	22797541	22797637	d0_peak70848
chr3	22800271	22800334	d0_peak70849
chr3	22806424	22806863	d0_peak70850#d4_peak57831
chr3	22831004	22831059	d0_peak70851
chr3	22839379	22839440	d0_peak70852
chr3	22840013	22840068	d0_peak70853
chr3	22841039	22841177	d0_peak70854
chr3	22857354	22857412	d0_peak70855
chr3	22867003	22867190	d0_peak70856
chr3	22872747	22872802	d0_peak70857
chr3	22875133	22875455	d4_peak57832
chr3	22892676	22892756	d0_peak70858
chr3	22907424	22907503	d4_peak57833
chr3	22933232	22933379	d4_peak57834
chr3	22933403	22933501	d30_peak48045
chr3	22948006	22948058	d4_peak57835
chr3	22956999	22957065	d30_peak48046
chr3	22985354	22985509	d30_peak48047
chr3	22987917	22988008	d0_peak70859
chr3	23001728	23001821	d0_peak70860
chr3	23010039	23010079	d30_peak48048
chr3	23025043	23025130	d30_peak48049
chr3	23040810	23041063	d4_peak57836#d30_peak48050#d0_peak70861
chr3	23057441	23057744	d0_peak70862#d4_peak57837
chr3	23072688	23072743	d0_peak70863
chr3	23072979	23073074	d0_peak70864
chr3	23080487	23080551	d30_peak48051
chr3	23083785	23083926	d0_peak70865
chr3	23084391	23084459	d0_peak70866
chr3	23084881	23084921	d30_peak48052
chr3	23101078	23101314	d4_peak57838#d0_peak70867
chr3	23108897	23109017	d0_peak70868
chr3	23111800	23111917	d30_peak48053#d4_peak57839
chr3	23117638	23117739	d0_peak70869#d4_peak57840
chr3	23134900	23134960	d30_peak48054
chr3	23158151	23158221	d0_peak70870
chr3	23179598	23179834	d0_peak70871#d4_peak57841
chr3	23188902	23189028	d0_peak70872#d4_peak57842
chr3	23207731	23208564	d0_peak70873#d4_peak57843#d30_peak48055
chr3	23209016	23209087	d4_peak57844
chr3	23238061	23238216	d0_peak70874#d4_peak57845
chr3	23296018	23296109	d0_peak70875
chr3	23297614	23297715	d0_peak70876
chr3	23336658	23336767	d0_peak70877
chr3	23354785	23354867	d0_peak70878
chr3	23394267	23394430	d0_peak70879#d4_peak57846
chr3	23428956	23429054	d0_peak70880
chr3	23430589	23430686	d0_peak70881#d4_peak57847
chr3	23440547	23440710	d4_peak57848#d0_peak70882
chr3	23441093	23441145	d4_peak57849
chr3	23447774	23447832	d0_peak70883
chr3	23485408	23485573	d0_peak70884#d4_peak57850
chr3	23493838	23493909	d30_peak48056
chr3	23494667	23494771	d0_peak70885#d4_peak57851
chr3	23506572	23506685	d30_peak48057
chr3	23523624	23523753	d4_peak57852#d0_peak70886
chr3	23542210	23542400	d30_peak48058#d4_peak57853#d0_peak70887
chr3	23549990	23550048	d0_peak70888
chr3	23550228	23550287	d0_peak70889
chr3	23573113	23573215	d30_peak48059
chr3	23594850	23594914	d0_peak70890
chr3	23605408	23605484	d30_peak48060
chr3	23608114	23608197	d0_peak70891
chr3	23613929	23614038	d0_peak70892
chr3	23617006	23617390	d0_peak70893#d4_peak57854#d30_peak48061
chr3	23617411	23617466	d0_peak70894
chr3	23620333	23620395	d0_peak70895
chr3	23625154	23625382	d0_peak70896
chr3	23653806	23653890	d0_peak70897#d4_peak57855
chr3	23687906	23687962	d0_peak70898
chr3	23691038	23691149	d30_peak48062
chr3	23691704	23691806	d0_peak70899
chr3	23702653	23702772	d4_peak57856#d30_peak48063#d0_peak70900
chr3	23706880	23707016	d0_peak70901
chr3	23707430	23707501	d30_peak48064
chr3	23715771	23715827	d30_peak48065
chr3	23718054	23718270	d4_peak57857#d0_peak70902#d30_peak48066
chr3	23733377	23733438	d0_peak70903
chr3	23733599	23733887	d30_peak48067#d0_peak70904#d4_peak57858
chr3	23734319	23734371	d4_peak57859
chr3	23740765	23740956	d0_peak70905#d4_peak57860
chr3	23748327	23748448	d30_peak48068#d0_peak70906#d4_peak57861
chr3	23750763	23750827	d0_peak70907
chr3	23751378	23751477	d0_peak70908
chr3	23756116	23756401	d0_peak70909#d30_peak48069#d4_peak57862
chr3	23756985	23757105	d4_peak57863
chr3	23765698	23765878	d0_peak70910
chr3	23766286	23766464	d0_peak70911#d4_peak57864
chr3	23767985	23768060	d4_peak57865
chr3	23810560	23810855	d30_peak48070#d4_peak57866#d0_peak70912
chr3	23811285	23811329	d30_peak48071
chr3	23811447	23811499	d4_peak57867
chr3	23811751	23811943	d4_peak57868
chr3	23815188	23815661	d4_peak57869#d30_peak48072#d0_peak70913
chr3	23815684	23815725	d30_peak48073
chr3	23815934	23816002	d4_peak57870
chr3	23827666	23827736	d0_peak70914
chr3	23831174	23831303	d4_peak57871#d0_peak70915
chr3	23840161	23840217	d0_peak70916
chr3	23847100	23847163	d4_peak57872
chr3	23869896	23869958	d30_peak48074
chr3	23870845	23871083	d4_peak57873#d0_peak70917#d30_peak48075
chr3	23889452	23889549	d0_peak70918
chr3	23921516	23922005	d0_peak70919#d4_peak57874#d30_peak48076
chr3	23922466	23922531	d30_peak48077
chr3	23928789	23928874	d30_peak48078
chr3	23949775	23950115	d4_peak57875#d0_peak70920#d30_peak48079
chr3	23950581	23951039	d30_peak48080#d4_peak57876#d0_peak70921
chr3	23986666	23987018	d4_peak57877#d0_peak70922#d30_peak48081
chr3	23996548	23996621	d30_peak48082
chr3	24023681	24023822	d0_peak70923
chr3	24023978	24024242	d4_peak57878
chr3	24048089	24048178	d0_peak70924
chr3	24048982	24049047	d0_peak70925
chr3	24064732	24064821	d0_peak70926#d4_peak57879
chr3	24064824	24064957	d30_peak48083
chr3	24093408	24093488	d0_peak70927
chr3	24099363	24099804	d4_peak57880#d30_peak48084#d0_peak70928
chr3	24150593	24150730	d30_peak48085
chr3	24151042	24151141	d30_peak48086
chr3	24153676	24153790	d0_peak70929
chr3	24164968	24165134	d0_peak70930#d4_peak57881
chr3	24166562	24166651	d0_peak70931
chr3	24171202	24171254	d4_peak57882
chr3	24177599	24177690	d0_peak70932
chr3	24190371	24190712	d4_peak57883#d0_peak70933#d30_peak48087
chr3	24200255	24200312	d4_peak57884
chr3	24202452	24202611	d0_peak70934#d4_peak57885
chr3	24225461	24225583	d30_peak48088
chr3	24225824	24225886	d30_peak48089
chr3	24231065	24231126	d0_peak70935
chr3	24242593	24242793	d0_peak70936#d4_peak57886#d30_peak48090
chr3	24269396	24269507	d0_peak70937
chr3	24301102	24301213	d4_peak57887#d0_peak70938
chr3	24307892	24307944	d4_peak57888
chr3	24310689	24310854	d0_peak70939#d30_peak48091#d4_peak57889
chr3	24319938	24320058	d0_peak70940#d4_peak57890
chr3	24347040	24347095	d0_peak70941
chr3	24352884	24353025	d0_peak70942
chr3	24364651	24364790	d0_peak70943
chr3	24369719	24369770	d30_peak48092
chr3	24392120	24392225	d30_peak48093
chr3	24393586	24393742	d0_peak70944
chr3	24394340	24394447	d30_peak48094
chr3	24400844	24401027	d4_peak57891#d0_peak70945
chr3	24406235	24406411	d0_peak70946
chr3	24415410	24415578	d30_peak48095#d4_peak57892#d0_peak70947
chr3	24445796	24445876	d0_peak70948
chr3	24480566	24480642	d0_peak70949
chr3	24481811	24482025	d0_peak70950#d4_peak57893
chr3	24483301	24483356	d0_peak70951
chr3	24498442	24498507	d4_peak57894
chr3	24499228	24499978	d30_peak48096#d0_peak70952#d4_peak57895
chr3	24500068	24500188	d30_peak48097#d4_peak57896
chr3	24501101	24501224	d0_peak70953#d4_peak57897#d30_peak48098
chr3	24523789	24523920	d4_peak57898#d0_peak70954
chr3	24525835	24526505	d30_peak48099#d4_peak57899#d0_peak70955#d30_peak48100
chr3	24526579	24526752	d4_peak57900
chr3	24543454	24543496	d30_peak48101
chr3	24564582	24564675	d0_peak70956
chr3	24567255	24567339	d0_peak70957
chr3	24571707	24571828	d0_peak70958
chr3	24583481	24583527	d30_peak48102
chr3	24583532	24583755	d4_peak57901#d0_peak70959#d30_peak48103
chr3	24591341	24591484	d0_peak70960
chr3	24598432	24598530	d4_peak57902
chr3	24649679	24649750	d0_peak70961
chr3	24667940	24668038	d0_peak70962
chr3	24678884	24678966	d0_peak70963
chr3	24684819	24684871	d4_peak57903
chr3	24685014	24685178	d0_peak70964#d30_peak48104#d4_peak57904
chr3	24688956	24689041	d4_peak57905
chr3	24689056	24689278	d0_peak70965
chr3	24693100	24693376	d0_peak70966#d4_peak57906#d30_peak48105
chr3	24703294	24703346	d4_peak57907
chr3	24718119	24718193	d4_peak57908#d0_peak70967
chr3	24718451	24718572	d0_peak70968
chr3	24760716	24760810	d30_peak48106
chr3	24772098	24772274	d0_peak70969
chr3	24778352	24778445	d0_peak70970#d4_peak57909
chr3	24797979	24798047	d4_peak57910
chr3	24807274	24807349	d0_peak70971
chr3	24812485	24812572	d0_peak70972
chr3	24833292	24833824	d30_peak48107#d0_peak70973#d4_peak57911#d30_peak48108
chr3	24834136	24834293	d0_peak70974#d4_peak57912#d30_peak48109
chr3	24834523	24834654	d0_peak70975
chr3	24834671	24834744	d4_peak57913
chr3	24850079	24850178	d0_peak70976
chr3	24858233	24858328	d30_peak48110
chr3	24870691	24870811	d0_peak70977
chr3	24890778	24890891	d0_peak70978
chr3	24944953	24945008	d0_peak70979
chr3	24956684	24956871	d0_peak70980#d4_peak57914
chr3	24963167	24963247	d0_peak70981
chr3	24968035	24968192	d0_peak70982
chr3	24991017	24991074	d0_peak70983
chr3	25011045	25011110	d30_peak48111
chr3	25036389	25036570	d4_peak57915#d30_peak48112#d0_peak70984
chr3	25040192	25040232	d30_peak48113
chr3	25041986	25042044	d30_peak48114
chr3	25048193	25048379	d30_peak48115#d0_peak70985
chr3	25087037	25087123	d0_peak70986
chr3	25089700	25089796	d4_peak57916
chr3	25146323	25146399	d0_peak70987
chr3	25153052	25153160	d0_peak70988
chr3	25158683	25159040	d0_peak70989#d4_peak57917
chr3	25159638	25159726	d30_peak48116
chr3	25215770	25215856	d0_peak70990
chr3	25232673	25232733	d4_peak57918
chr3	25249834	25250111	d0_peak70991
chr3	25262931	25262991	d4_peak57919
chr3	25291438	25291499	d0_peak70992
chr3	25295575	25295663	d30_peak48117
chr3	25296719	25296834	d0_peak70993
chr3	25306340	25306413	d30_peak48118
chr3	25341165	25341379	d4_peak57920
chr3	25345819	25345892	d0_peak70994
chr3	25364791	25365012	d0_peak70995#d4_peak57921
chr3	25383194	25383234	d30_peak48119
chr3	25422954	25423215	d0_peak70996
chr3	25423486	25423551	d0_peak70997
chr3	25429286	25429432	d30_peak48120#d0_peak70998
chr3	25430852	25431141	d0_peak70999#d30_peak48121#d4_peak57922
chr3	25444279	25444391	d0_peak71000
chr3	25451966	25452134	d0_peak71001#d30_peak48122#d4_peak57923
chr3	25457470	25457589	d30_peak48123
chr3	25458465	25458579	d30_peak48124#d0_peak71002
chr3	25471749	25471921	d0_peak71003#d30_peak48125
chr3	25476230	25476316	d30_peak48126
chr3	25488698	25488744	d30_peak48127
chr3	25506880	25506944	d30_peak48128
chr3	25516891	25517032	d30_peak48129#d0_peak71004
chr3	25523973	25524029	d0_peak71005
chr3	25530765	25530867	d4_peak57924
chr3	25543398	25543459	d4_peak57925
chr3	25549155	25549212	d4_peak57926
chr3	25556933	25556988	d0_peak71006
chr3	25569484	25569736	d4_peak57927#d0_peak71007
chr3	25571479	25571531	d4_peak57928
chr3	25576592	25576634	d30_peak48130
chr3	25580111	25580177	d0_peak71008
chr3	25585172	25585325	d30_peak48131
chr3	25592717	25592841	d30_peak48132
chr3	25595482	25595537	d0_peak71009#d4_peak57929
chr3	25596905	25597057	d30_peak48133#d4_peak57930#d0_peak71010
chr3	25606686	25606784	d30_peak48134
chr3	25650921	25651140	d4_peak57931#d0_peak71011#d30_peak48135
chr3	25656332	25656433	d0_peak71012
chr3	25666995	25667940	d4_peak57932#d0_peak71013#d30_peak48136#d4_peak57933
chr3	25677594	25677649	d0_peak71014
chr3	25683341	25683407	d0_peak71015
chr3	25689820	25689929	d0_peak71016
chr3	25750959	25751208	d0_peak71017
chr3	25785983	25786534	d0_peak71018#d30_peak48137#d4_peak57934
chr3	25792775	25793115	d30_peak48138#d0_peak71019#d4_peak57935
chr3	25798150	25798209	d0_peak71020
chr3	25815600	25815655	d0_peak71021
chr3	25823326	25823580	d30_peak48139#d0_peak71022#d4_peak57936
chr3	25840003	25840070	d0_peak71023
chr3	25852655	25852721	d0_peak71024
chr3	25859739	25859927	d0_peak71025
chr3	25891944	25892097	d0_peak71026
chr3	25892407	25892464	d4_peak57937
chr3	25898410	25898488	d0_peak71027
chr3	25899907	25900019	d0_peak71028#d4_peak57938
chr3	25907160	25907263	d0_peak71029#d4_peak57939
chr3	25913917	25914023	d0_peak71030
chr3	25948765	25948836	d0_peak71031
chr3	25964033	25964113	d4_peak57940
chr3	25965049	25965089	d30_peak48140
chr3	25965144	25965338	d0_peak71032#d4_peak57941
chr3	26018578	26018688	d0_peak71033
chr3	26077359	26077448	d0_peak71034
chr3	26102472	26102555	d30_peak48141
chr3	26107678	26107814	d0_peak71035#d4_peak57942#d30_peak48142
chr3	26108906	26109063	d30_peak48143#d4_peak57943
chr3	26120710	26120962	d0_peak71036
chr3	26150899	26150963	d0_peak71037
chr3	26166987	26167040	d4_peak57944
chr3	26181301	26181390	d0_peak71038
chr3	26204891	26205004	d4_peak57945#d0_peak71039
chr3	26247118	26247379	d0_peak71040#d4_peak57946
chr3	26247731	26247822	d0_peak71041
chr3	26267471	26267526	d0_peak71042
chr3	26277065	26277167	d0_peak71043
chr3	26283210	26283332	d0_peak71044
chr3	26311227	26311338	d0_peak71045
chr3	26312376	26312469	d0_peak71046
chr3	26326261	26326531	d0_peak71047#d4_peak57947
chr3	26348399	26348558	d0_peak71048
chr3	26371090	26371175	d0_peak71049
chr3	26371872	26371995	d0_peak71050#d4_peak57948
chr3	26378877	26378952	d0_peak71051
chr3	26392781	26393148	d4_peak57949#d0_peak71052
chr3	26405966	26406175	d0_peak71053#d4_peak57950
chr3	26406413	26406478	d0_peak71054
chr3	26440442	26440494	d30_peak48144
chr3	26450532	26450626	d0_peak71055
chr3	26486840	26486957	d0_peak71056#d4_peak57951
chr3	26517110	26517433	d4_peak57952#d0_peak71057
chr3	26525726	26525783	d0_peak71058
chr3	26536000	26536081	d4_peak57953
chr3	26536165	26536437	d30_peak48145#d0_peak71059#d4_peak57954
chr3	26561033	26561175	d0_peak71060
chr3	26572861	26572929	d30_peak48146
chr3	26586245	26586300	d0_peak71061
chr3	26589860	26589925	d0_peak71062
chr3	26625268	26625781	d4_peak57955#d30_peak48147#d0_peak71063#d30_peak48148
chr3	26625834	26626014	d4_peak57956#d30_peak48149
chr3	26626260	26626339	d4_peak57957
chr3	26626831	26627216	d0_peak71064
chr3	26627982	26628042	d0_peak71065
chr3	26632033	26632144	d0_peak71066#d4_peak57958
chr3	26654933	26655006	d0_peak71067
chr3	26714959	26715204	d0_peak71068#d30_peak48150#d4_peak57959
chr3	26721969	26722009	d30_peak48151
chr3	26723849	26723924	d0_peak71069
chr3	26785740	26785988	d0_peak71070#d4_peak57960
chr3	26842691	26842849	d0_peak71071
chr3	26855487	26855582	d0_peak71072
chr3	26865742	26865797	d0_peak71073
chr3	26884023	26884135	d4_peak57961
chr3	26891961	26892056	d0_peak71074
chr3	26923001	26923156	d0_peak71075
chr3	26923446	26923525	d0_peak71076
chr3	26945063	26945442	d4_peak57962
chr3	26991458	26991498	d30_peak48152
chr3	27002025	27002100	d0_peak71077
chr3	27024351	27024694	d0_peak71078
chr3	27027987	27028137	d0_peak71079#d4_peak57963
chr3	27038425	27038505	d4_peak57964
chr3	27044904	27044987	d0_peak71080
chr3	27045683	27046095	d0_peak71081#d4_peak57965
chr3	27075271	27075626	d4_peak57966#d0_peak71082
chr3	27075694	27075746	d4_peak57967
chr3	27085563	27085629	d0_peak71083
chr3	27089370	27089410	d30_peak48153
chr3	27108141	27108322	d0_peak71084#d4_peak57968#d30_peak48154
chr3	27136473	27136611	d0_peak71085#d4_peak57969#d30_peak48155
chr3	27140256	27140366	d0_peak71086
chr3	27169246	27169324	d30_peak48156
chr3	27176845	27176930	d0_peak71087
chr3	27193443	27193495	d4_peak57970
chr3	27215743	27215888	d0_peak71088
chr3	27226365	27226417	d4_peak57971
chr3	27230963	27231170	d0_peak71089#d4_peak57972
chr3	27256125	27256300	d4_peak57973#d0_peak71090#d30_peak48157
chr3	27281490	27281545	d0_peak71091
chr3	27289359	27289435	d0_peak71092
chr3	27313694	27313758	d30_peak48158
chr3	27314322	27314458	d4_peak57974#d0_peak71093#d30_peak48159
chr3	27325356	27325532	d0_peak71094#d4_peak57975
chr3	27344560	27344667	d30_peak48160
chr3	27347744	27347784	d30_peak48161
chr3	27356916	27357029	d0_peak71095
chr3	27359977	27360069	d0_peak71096#d30_peak48162#d4_peak57976
chr3	27371353	27371692	d30_peak48163#d4_peak57977#d0_peak71097
chr3	27389943	27390027	d0_peak71098#d30_peak48164
chr3	27433400	27433533	d30_peak48165
chr3	27445024	27445095	d4_peak57978
chr3	27465413	27465480	d0_peak71099
chr3	27472973	27473052	d0_peak71100
chr3	27485504	27485735	d4_peak57979#d30_peak48166
chr3	27485736	27485810	d0_peak71101
chr3	27486208	27486822	d4_peak57980#d30_peak48167#d0_peak71102
chr3	27498549	27498622	d4_peak57981
chr3	27527739	27527911	d0_peak71103#d4_peak57982
chr3	27534704	27534759	d0_peak71104
chr3	27535933	27536221	d4_peak57983#d0_peak71105#d30_peak48168
chr3	27562071	27562129	d0_peak71106
chr3	27592011	27592152	d0_peak71107#d4_peak57984
chr3	27598459	27598536	d0_peak71108
chr3	27609649	27609709	d0_peak71109
chr3	27621742	27621813	d0_peak71110
chr3	27634929	27635198	d30_peak48169#d4_peak57985#d0_peak71111
chr3	27656129	27656391	d0_peak71112
chr3	27661433	27661526	d4_peak57986#d0_peak71113#d30_peak48170
chr3	27668564	27668663	d0_peak71114
chr3	27668934	27669145	d0_peak71115#d30_peak48171#d4_peak57987
chr3	27675025	27675078	d4_peak57988
chr3	27682163	27682216	d4_peak57989
chr3	27682936	27683043	d4_peak57990
chr3	27683091	27683565	d0_peak71116#d30_peak48172
chr3	27687759	27687818	d4_peak57991
chr3	27714256	27714407	d0_peak71117#d30_peak48173#d4_peak57992
chr3	27716209	27716281	d4_peak57993
chr3	27716997	27717117	d4_peak57994#d0_peak71118
chr3	27717300	27717589	d30_peak48174#d4_peak57995#d0_peak71119
chr3	27723064	27723116	d4_peak57996
chr3	27723798	27724390	d0_peak71120#d30_peak48175#d4_peak57997
chr3	27730618	27730987	d0_peak71121#d4_peak57998#d30_peak48176
chr3	27732300	27732508	d0_peak71122#d4_peak57999
chr3	27733521	27733579	d4_peak58000
chr3	27733626	27733681	d0_peak71123
chr3	27765046	27765163	d0_peak71124
chr3	27769292	27769409	d4_peak58001#d0_peak71125
chr3	27770433	27770473	d30_peak48177
chr3	27780100	27780172	d4_peak58002
chr3	27808354	27808437	d0_peak71126
chr3	27815786	27815859	d0_peak71127
chr3	27823503	27823872	d0_peak71128#d4_peak58003#d30_peak48178#d30_peak48179
chr3	27829323	27829396	d4_peak58004
chr3	27841192	27841276	d4_peak58005#d0_peak71129
chr3	27879284	27879365	d0_peak71130
chr3	27885561	27885638	d4_peak58006#d0_peak71131
chr3	27888088	27888190	d4_peak58007#d0_peak71132
chr3	27890998	27891100	d0_peak71133
chr3	27907860	27908125	d4_peak58008#d0_peak71134
chr3	27910395	27910490	d0_peak71135
chr3	27916558	27916767	d0_peak71136#d4_peak58009
chr3	27942310	27942529	d30_peak48180#d0_peak71137
chr3	27945574	27945688	d0_peak71138#d4_peak58010
chr3	27947435	27947551	d4_peak58011
chr3	27975820	27975985	d0_peak71139#d4_peak58012
chr3	27988663	27988930	d0_peak71140#d4_peak58013
chr3	27995588	27995628	d30_peak48181
chr3	28016690	28016745	d0_peak71141
chr3	28021797	28021861	d0_peak71142
chr3	28043256	28043330	d0_peak71143
chr3	28045177	28045231	d4_peak58014
chr3	28053733	28053788	d0_peak71144
chr3	28061726	28062122	d0_peak71145#d4_peak58015#d30_peak48182
chr3	28066981	28067049	d4_peak58016#d0_peak71146#d30_peak48183
chr3	28080001	28080176	d30_peak48184#d0_peak71147#d4_peak58017
chr3	28084142	28084234	d0_peak71148
chr3	28091288	28091363	d0_peak71149
chr3	28106302	28106378	d0_peak71150
chr3	28120083	28120222	d0_peak71151
chr3	28120565	28120693	d4_peak58018#d0_peak71152
chr3	28126954	28127028	d0_peak71153
chr3	28133002	28133084	d4_peak58019
chr3	28188268	28188323	d0_peak71154
chr3	28204730	28204782	d4_peak58020
chr3	28205121	28205218	d4_peak58021
chr3	28242645	28242789	d0_peak71155#d4_peak58022
chr3	28243551	28243858	d0_peak71156#d4_peak58023#d30_peak48185
chr3	28255235	28255443	d0_peak71157
chr3	28288849	28288904	d30_peak48186
chr3	28319702	28319787	d0_peak71158
chr3	28350696	28351306	d4_peak58024#d30_peak48187#d0_peak71159
chr3	28391088	28391150	d0_peak71160
chr3	28463996	28464091	d0_peak71161#d4_peak58025
chr3	28478285	28478337	d30_peak48188
chr3	28504470	28504636	d4_peak58026#d0_peak71162
chr3	28506957	28507027	d0_peak71163
chr3	28507115	28507167	d30_peak48189
chr3	28518446	28518656	d0_peak71164
chr3	28558252	28558453	d4_peak58027#d0_peak71165
chr3	28577094	28578107	d30_peak48190#d0_peak71166#d4_peak58028#d30_peak48191
chr3	28578194	28578308	d30_peak48192
chr3	28578800	28578910	d0_peak71167
chr3	28608306	28608434	d0_peak71168
chr3	28614186	28614296	d0_peak71169
chr3	28648531	28648628	d0_peak71170
chr3	28669959	28670312	d4_peak58029#d0_peak71171#d30_peak48193
chr3	28681931	28681983	d4_peak58030
chr3	28694086	28694263	d0_peak71172
chr3	28706167	28706328	d0_peak71173#d4_peak58031
chr3	28718979	28719133	d4_peak58032
chr3	28723008	28723093	d0_peak71174
chr3	28729185	28729283	d0_peak71175#d4_peak58033
chr3	28731523	28731605	d0_peak71176
chr3	28748223	28748286	d30_peak48194
chr3	28757051	28757177	d0_peak71177
chr3	28793861	28794032	d0_peak71178#d4_peak58034
chr3	28801386	28801455	d0_peak71179#d4_peak58035
chr3	28804608	28804689	d0_peak71180
chr3	28837403	28837532	d0_peak71181
chr3	28837880	28838080	d0_peak71182#d30_peak48195
chr3	28844065	28844149	d0_peak71183
chr3	28847100	28847202	d4_peak58036
chr3	28847210	28847276	d0_peak71184
chr3	28849472	28849577	d0_peak71185
chr3	28863267	28863322	d0_peak71186
chr3	28869788	28870174	d0_peak71187#d4_peak58037
chr3	28917976	28918327	d0_peak71188#d30_peak48196#d4_peak58038
chr3	28918841	28919032	d4_peak58039#d0_peak71189#d30_peak48197
chr3	28943105	28943157	d4_peak58040
chr3	29011817	29011872	d0_peak71190
chr3	29059490	29059802	d0_peak71191#d4_peak58041
chr3	29067560	29067816	d30_peak48198#d4_peak58042#d0_peak71192
chr3	29101434	29101512	d30_peak48199
chr3	29101542	29101680	d0_peak71193#d4_peak58043
chr3	29101802	29101901	d0_peak71194
chr3	29113202	29113266	d0_peak71195
chr3	29113574	29113936	d4_peak58044#d0_peak71196
chr3	29130178	29130281	d0_peak71197#d4_peak58045#d30_peak48200
chr3	29146966	29147006	d30_peak48201
chr3	29147046	29147123	d0_peak71198
chr3	29148418	29148505	d0_peak71199
chr3	29154577	29154684	d0_peak71200
chr3	29158259	29158446	d4_peak58046#d0_peak71201
chr3	29177858	29177924	d0_peak71202
chr3	29178612	29178764	d4_peak58047#d0_peak71203
chr3	29235615	29235696	d30_peak48202
chr3	29242685	29242748	d0_peak71204
chr3	29260671	29260756	d0_peak71205
chr3	29271144	29271200	d4_peak58048
chr3	29272373	29272434	d0_peak71206
chr3	29283190	29283375	d0_peak71207#d30_peak48203#d4_peak58049
chr3	29283705	29283757	d4_peak58050
chr3	29283984	29284027	d30_peak48204
chr3	29294119	29294174	d0_peak71208
chr3	29334299	29334374	d30_peak48205
chr3	29337903	29338093	d30_peak48206#d4_peak58051#d0_peak71209
chr3	29347466	29347521	d0_peak71210
chr3	29348918	29348994	d0_peak71211
chr3	29368893	29368996	d0_peak71212
chr3	29387058	29387161	d30_peak48207#d0_peak71213
chr3	29387526	29387585	d30_peak48208
chr3	29396286	29396437	d0_peak71214#d4_peak58052
chr3	29400984	29401028	d30_peak48209
chr3	29430088	29430174	d30_peak48210
chr3	29431914	29431966	d4_peak58053
chr3	29433116	29433157	d30_peak48211
chr3	29437064	29437235	d0_peak71215#d4_peak58054
chr3	29441405	29441460	d0_peak71216
chr3	29442996	29443152	d30_peak48212#d0_peak71217
chr3	29455450	29455523	d0_peak71218
chr3	29455939	29456107	d0_peak71219#d4_peak58055
chr3	29456587	29456639	d4_peak58056
chr3	29478008	29478428	d0_peak71220
chr3	29478433	29478520	d4_peak58057#d30_peak48213
chr3	29515597	29515652	d0_peak71221
chr3	29518366	29518504	d0_peak71222#d4_peak58058
chr3	29525170	29525222	d4_peak58059
chr3	29560402	29560470	d0_peak71223
chr3	29629729	29629862	d0_peak71224
chr3	29634497	29634553	d0_peak71225
chr3	29642485	29642621	d4_peak58060#d0_peak71226
chr3	29644350	29644446	d0_peak71227
chr3	29645296	29645404	d30_peak48214
chr3	29673180	29673254	d0_peak71228
chr3	29686082	29686267	d30_peak48215
chr3	29696458	29696608	d0_peak71229#d30_peak48216#d4_peak58061
chr3	29696997	29697089	d0_peak71230
chr3	29697386	29697494	d30_peak48217
chr3	29716393	29716459	d0_peak71231
chr3	29721172	29721355	d30_peak48218
chr3	29734042	29734098	d0_peak71232
chr3	29754416	29754456	d30_peak48219
chr3	29759570	29759632	d0_peak71233
chr3	29762038	29762104	d30_peak48220
chr3	29774219	29774374	d0_peak71234
chr3	29775026	29775112	d0_peak71235
chr3	29784192	29784277	d4_peak58062#d0_peak71236
chr3	29853182	29853292	d0_peak71237
chr3	29856014	29856066	d4_peak58063
chr3	29856328	29856558	d4_peak58064
chr3	29871258	29871405	d4_peak58065#d0_peak71238
chr3	29883327	29883435	d0_peak71239
chr3	29925528	29925695	d30_peak48221
chr3	29970853	29971055	d0_peak71240
chr3	29975122	29975175	d30_peak48222
chr3	29975178	29975287	d0_peak71241
chr3	29996753	29996897	d0_peak71242
chr3	30015543	30015664	d0_peak71243#d4_peak58066
chr3	30060356	30060420	d0_peak71244
chr3	30061774	30061989	d0_peak71245
chr3	30085234	30085308	d0_peak71246
chr3	30087265	30087669	d4_peak58067#d0_peak71247
chr3	30088045	30088220	d0_peak71248
chr3	30099688	30099906	d0_peak71249
chr3	30127120	30127180	d4_peak58068
chr3	30127542	30127691	d4_peak58069#d30_peak48223
chr3	30170465	30170508	d30_peak48224
chr3	30235348	30235412	d0_peak71250
chr3	30248504	30248730	d0_peak71251
chr3	30261428	30261565	d0_peak71252
chr3	30262364	30262520	d0_peak71253
chr3	30285050	30285148	d0_peak71254#d30_peak48225#d4_peak58070
chr3	30297034	30297144	d4_peak58071#d0_peak71255
chr3	30300829	30300895	d4_peak58072
chr3	30322323	30322447	d0_peak71256#d4_peak58073
chr3	30335241	30335304	d4_peak58074
chr3	30352105	30352257	d0_peak71257#d4_peak58075
chr3	30357151	30357212	d30_peak48226
chr3	30375466	30375542	d4_peak58076
chr3	30428852	30428970	d4_peak58077#d0_peak71258
chr3	30439569	30439637	d4_peak58078
chr3	30439661	30439884	d0_peak71259#d30_peak48227
chr3	30442803	30442870	d30_peak48228
chr3	30443441	30443539	d30_peak48229#d0_peak71260
chr3	30496456	30496511	d0_peak71261
chr3	30515881	30515953	d0_peak71262
chr3	30533743	30533840	d4_peak58079
chr3	30551219	30551311	d0_peak71263
chr3	30552196	30552353	d0_peak71264
chr3	30553085	30553172	d0_peak71265
chr3	30569804	30570048	d4_peak58080#d0_peak71266
chr3	30583840	30584160	d0_peak71267
chr3	30584585	30584625	d30_peak48230
chr3	30608943	30609285	d0_peak71268#d30_peak48231#d4_peak58081
chr3	30609506	30609554	d30_peak48232
chr3	30609704	30609876	d4_peak58082#d0_peak71269#d30_peak48233
chr3	30629010	30629071	d4_peak58083
chr3	30630903	30631045	d0_peak71270
chr3	30631290	30631352	d0_peak71271
chr3	30661930	30662061	d30_peak48234
chr3	30669187	30669264	d0_peak71272
chr3	30669801	30669915	d0_peak71273#d4_peak58084#d30_peak48235
chr3	30670861	30670916	d30_peak48236
chr3	30683401	30683545	d4_peak58085#d0_peak71274
chr3	30683853	30683905	d4_peak58086
chr3	30694016	30694056	d30_peak48237
chr3	30696076	30696213	d4_peak58087#d0_peak71275#d30_peak48238
chr3	30698146	30698290	d0_peak71276
chr3	30745909	30745965	d0_peak71277
chr3	30753583	30753750	d0_peak71278
chr3	30763322	30763362	d30_peak48239
chr3	30771315	30771389	d4_peak58088
chr3	30771420	30771475	d0_peak71279
chr3	30773083	30773163	d30_peak48240
chr3	30782365	30782467	d0_peak71280
chr3	30838279	30838401	d0_peak71281
chr3	30893548	30893731	d0_peak71282
chr3	30897156	30897488	d4_peak58089#d0_peak71283#d30_peak48241
chr3	30911282	30911359	d0_peak71284
chr3	30912537	30912630	d0_peak71285
chr3	30914884	30914961	d0_peak71286
chr3	30930814	30930923	d0_peak71287
chr3	30936177	30936232	d0_peak71288
chr3	30936825	30936885	d4_peak58090
chr3	30946712	30946822	d0_peak71289
chr3	30975925	30976079	d0_peak71290
chr3	30985033	30985088	d0_peak71291
chr3	30985350	30985527	d4_peak58091
chr3	30989561	30989630	d30_peak48242
chr3	30998888	30999217	d0_peak71292#d4_peak58092
chr3	31000068	31000143	d4_peak58093
chr3	31006960	31007029	d30_peak48243
chr3	31011574	31011635	d0_peak71293
chr3	31012506	31012739	d30_peak48244#d4_peak58094#d0_peak71294
chr3	31043836	31044162	d0_peak71295#d30_peak48245#d4_peak58095
chr3	31056008	31056075	d0_peak71296
chr3	31078434	31078647	d4_peak58096
chr3	31079842	31079885	d30_peak48246
chr3	31094307	31094391	d0_peak71297
chr3	31095924	31096004	d30_peak48247
chr3	31103864	31103919	d0_peak71298
chr3	31116818	31116893	d4_peak58097
chr3	31144731	31145239	d0_peak71299
chr3	31167995	31168150	d0_peak71300#d30_peak48248#d4_peak58098
chr3	31168371	31168411	d30_peak48249
chr3	31173895	31173965	d30_peak48250
chr3	31184250	31184305	d0_peak71301
chr3	31199723	31199881	d30_peak48251#d0_peak71302#d4_peak58099
chr3	31226958	31227035	d0_peak71303
chr3	31233436	31233524	d4_peak58100
chr3	31234625	31234735	d4_peak58101#d0_peak71304
chr3	31244121	31244176	d0_peak71305
chr3	31249359	31249422	d4_peak58102
chr3	31291249	31291431	d4_peak58103#d30_peak48252#d0_peak71306
chr3	31297614	31297729	d4_peak58104#d0_peak71307
chr3	31302938	31303074	d4_peak58105
chr3	31343752	31343875	d4_peak58106#d0_peak71308
chr3	31348218	31348274	d0_peak71309
chr3	31352915	31353011	d4_peak58107#d0_peak71310
chr3	31359538	31359623	d0_peak71311
chr3	31393806	31393929	d4_peak58108#d0_peak71312
chr3	31409589	31409644	d0_peak71313
chr3	31426081	31426207	d30_peak48253
chr3	31441904	31441979	d0_peak71314
chr3	31450937	31451237	d0_peak71315#d4_peak58109
chr3	31464522	31464581	d0_peak71316
chr3	31464616	31464715	d4_peak58110
chr3	31469556	31469633	d0_peak71317
chr3	31489332	31489421	d0_peak71318
chr3	31508057	31508267	d0_peak71319#d4_peak58111
chr3	31534662	31535294	d30_peak48254#d0_peak71320#d4_peak58112
chr3	31535780	31535861	d4_peak58113
chr3	31564485	31564692	d0_peak71321
chr3	31564835	31565181	d4_peak58114#d0_peak71322
chr3	31569591	31569678	d0_peak71323#d4_peak58115
chr3	31582418	31582458	d30_peak48255
chr3	31642423	31642485	d0_peak71324
chr3	31669002	31669054	d4_peak58116
chr3	31674413	31674454	d30_peak48256
chr3	31681156	31681288	d30_peak48257
chr3	31682547	31682720	d4_peak58117#d30_peak48258#d0_peak71325
chr3	31689466	31689551	d0_peak71326
chr3	31695269	31695331	d0_peak71327
chr3	31695357	31695409	d4_peak58118
chr3	31698078	31698207	d0_peak71328#d4_peak58119
chr3	31698462	31698602	d4_peak58120#d0_peak71329#d30_peak48259
chr3	31726748	31726899	d0_peak71330#d4_peak58121
chr3	31727254	31727339	d0_peak71331
chr3	31764693	31764733	d30_peak48260
chr3	31764893	31764979	d30_peak48261#d4_peak58122
chr3	31765427	31765467	d30_peak48262
chr3	31771430	31771501	d30_peak48263
chr3	31795688	31795757	d30_peak48264
chr3	31813714	31813894	d0_peak71332
chr3	31820130	31820206	d0_peak71333
chr3	31835185	31835306	d0_peak71334#d4_peak58123
chr3	31850667	31850722	d0_peak71335
chr3	31883083	31883174	d0_peak71336
chr3	31885500	31885555	d0_peak71337
chr3	31889245	31889297	d4_peak58124
chr3	31895568	31895631	d4_peak58125
chr3	31895652	31895840	d0_peak71338
chr3	31899640	31899793	d4_peak58126#d0_peak71339
chr3	31920201	31920313	d0_peak71340
chr3	31921486	31921581	d0_peak71341
chr3	31937081	31937139	d0_peak71342
chr3	31939733	31939816	d4_peak58127
chr3	31945058	31945178	d0_peak71343
chr3	31950629	31950757	d4_peak58128#d0_peak71344
chr3	31963125	31963199	d4_peak58129
chr3	31963241	31963488	d0_peak71345
chr3	31964053	31964153	d4_peak58130
chr3	31972049	31972119	d30_peak48265
chr3	31973951	31974029	d0_peak71346
chr3	31975383	31975470	d4_peak58131
chr3	31977643	31977694	d30_peak48266
chr3	31983685	31984648	d30_peak48267#d4_peak58132#d0_peak71347#d30_peak48268
chr3	32007228	32007302	d4_peak58133#d0_peak71348
chr3	32007532	32007615	d30_peak48269
chr3	32022177	32022232	d0_peak71349
chr3	32040183	32040238	d0_peak71350
chr3	32040749	32040825	d4_peak58134
chr3	32048572	32048686	d4_peak58135#d0_peak71351
chr3	32074549	32074757	d0_peak71352
chr3	32103480	32103807	d4_peak58136#d0_peak71353#d30_peak48270
chr3	32126996	32127054	d30_peak48271
chr3	32135128	32135215	d4_peak58137
chr3	32141343	32141438	d0_peak71354#d30_peak48272
chr3	32151367	32151508	d0_peak71355#d4_peak58138
chr3	32174393	32174499	d0_peak71356
chr3	32175062	32175198	d0_peak71357#d4_peak58139
chr3	32183376	32183466	d0_peak71358#d30_peak48273
chr3	32186885	32186988	d4_peak58140
chr3	32191848	32191900	d4_peak58141
chr3	32196879	32196945	d4_peak58142
chr3	32235176	32236004	d4_peak58143#d0_peak71359#d30_peak48274#d4_peak58144
chr3	32243383	32243491	d4_peak58145
chr3	32280580	32280635	d0_peak71360
chr3	32293888	32294020	d0_peak71361#d4_peak58146
chr3	32311166	32311206	d30_peak48275
chr3	32313548	32313631	d30_peak48276
chr3	32318256	32318388	d30_peak48277#d4_peak58147#d0_peak71362
chr3	32331935	32332049	d0_peak71363
chr3	32333420	32333478	d4_peak58148
chr3	32337360	32337449	d0_peak71364#d30_peak48278#d4_peak58149
chr3	32344550	32344614	d30_peak48279
chr3	32346392	32346476	d0_peak71365
chr3	32351612	32351679	d30_peak48280
chr3	32365055	32365124	d0_peak71366
chr3	32371106	32371161	d0_peak71367
chr3	32372171	32372454	d4_peak58150#d0_peak71368
chr3	32382075	32382159	d4_peak58151#d30_peak48281
chr3	32388643	32388833	d30_peak48282#d4_peak58152
chr3	32388845	32389394	d0_peak71369#d30_peak48283
chr3	32389421	32389485	d30_peak48284
chr3	32389496	32389548	d4_peak58153
chr3	32398474	32398891	d0_peak71370#d30_peak48285#d4_peak58154
chr3	32407638	32407978	d4_peak58155
chr3	32410996	32411086	d0_peak71371
chr3	32417198	32417390	d4_peak58156#d0_peak71372#d30_peak48286
chr3	32417491	32417568	d4_peak58157
chr3	32433433	32433555	d30_peak48287
chr3	32457108	32457475	d0_peak71373#d4_peak58158#d30_peak48288
chr3	32457498	32457618	d30_peak48289#d4_peak58159
chr3	32464783	32465021	d4_peak58160#d0_peak71374#d30_peak48290
chr3	32499377	32499712	d30_peak48291#d4_peak58161#d0_peak71375
chr3	32507237	32507388	d0_peak71376#d4_peak58162#d30_peak48292
chr3	32567112	32568109	d0_peak71377#d30_peak48293#d4_peak58163#d0_peak71378#d30_peak48294
chr3	32589833	32590166	d0_peak71379#d4_peak58164
chr3	32612095	32612170	d0_peak71380
chr3	32638495	32638547	d4_peak58165
chr3	32640477	32640600	d4_peak58166
chr3	32684579	32685016	d0_peak71381#d4_peak58167#d30_peak48295
chr3	32699113	32699211	d4_peak58168
chr3	32734403	32734510	d0_peak71382
chr3	32778912	32779708	d0_peak71383#d4_peak58169#d30_peak48296
chr3	32779789	32779914	d30_peak48297
chr3	32798512	32798786	d0_peak71384
chr3	32814158	32814231	d0_peak71385
chr3	32814641	32815200	d0_peak71386#d4_peak58170#d30_peak48298#d0_peak71387
chr3	32819971	32820033	d0_peak71388
chr3	32831652	32831745	d0_peak71389
chr3	32834285	32834411	d0_peak71390#d4_peak58171
chr3	32838837	32838958	d0_peak71391#d30_peak48299#d4_peak58172
chr3	32840916	32840976	d0_peak71392
chr3	32841474	32841992	d4_peak58173#d0_peak71393#d30_peak48300
chr3	32842277	32842399	d4_peak58174#d0_peak71394
chr3	32858187	32858277	d0_peak71395
chr3	32862749	32862843	d4_peak58175
chr3	32867751	32868070	d0_peak71396#d4_peak58176#d30_peak48301
chr3	32885233	32885304	d30_peak48302
chr3	32898343	32898484	d0_peak71397#d4_peak58177
chr3	32900948	32901360	d0_peak71398
chr3	32911886	32911983	d0_peak71399
chr3	32932306	32932365	d0_peak71400
chr3	32937563	32937659	d0_peak71401
chr3	32937909	32938058	d0_peak71402
chr3	32949540	32949716	d0_peak71403#d4_peak58178#d30_peak48303
chr3	32961292	32961440	d0_peak71404#d4_peak58179#d30_peak48304
chr3	32970329	32970415	d0_peak71405
chr3	32989241	32989298	d0_peak71406
chr3	33006858	33006991	d0_peak71407
chr3	33007974	33008147	d0_peak71408#d4_peak58180
chr3	33027641	33027741	d0_peak71409
chr3	33028492	33028554	d4_peak58181
chr3	33032704	33032832	d0_peak71410
chr3	33056213	33056267	d4_peak58182
chr3	33076418	33076536	d4_peak58183#d0_peak71411
chr3	33086018	33086086	d0_peak71412
chr3	33098770	33099143	d0_peak71413#d30_peak48305#d4_peak58184
chr3	33109281	33109373	d4_peak58185
chr3	33115650	33115758	d30_peak48306
chr3	33115793	33116270	d0_peak71414#d4_peak58186#d30_peak48307
chr3	33117043	33117168	d30_peak48308
chr3	33133549	33133900	d4_peak58187#d30_peak48309#d0_peak71415
chr3	33146314	33146428	d0_peak71416
chr3	33158408	33158456	d30_peak48310
chr3	33169586	33169652	d0_peak71417#d4_peak58188
chr3	33204852	33205124	d0_peak71418#d4_peak58189
chr3	33220344	33220820	d0_peak71419#d30_peak48311#d4_peak58190
chr3	33233702	33233798	d0_peak71420
chr3	33279127	33279459	d0_peak71421#d30_peak48312#d4_peak58191
chr3	33320722	33320923	d0_peak71422
chr3	33374602	33374702	d30_peak48313
chr3	33374704	33374759	d0_peak71423
chr3	33379400	33379562	d0_peak71424#d4_peak58192
chr3	33379885	33379940	d0_peak71425
chr3	33397808	33397901	d30_peak48314
chr3	33415608	33415663	d0_peak71426
chr3	33427997	33428120	d4_peak58193#d0_peak71427
chr3	33428849	33428904	d0_peak71428
chr3	33441499	33441597	d30_peak48315
chr3	33442153	33442786	d4_peak58194#d30_peak48316#d0_peak71429
chr3	33448221	33448492	d0_peak71430#d30_peak48317#d4_peak58195
chr3	33449169	33449264	d0_peak71431#d4_peak58196#d30_peak48318
chr3	33469646	33469789	d4_peak58197
chr3	33558254	33558339	d0_peak71432
chr3	33558834	33559000	d0_peak71433
chr3	33578533	33578707	d0_peak71434
chr3	33646183	33646362	d0_peak71435#d4_peak58198#d30_peak48319
chr3	33646762	33646871	d0_peak71436
chr3	33659881	33660419	d4_peak58199#d0_peak71437#d30_peak48320
chr3	33660484	33660597	d4_peak58200#d0_peak71438
chr3	33669619	33669703	d4_peak58201#d0_peak71439
chr3	33672801	33672885	d4_peak58202#d0_peak71440
chr3	33682719	33682836	d0_peak71441
chr3	33718744	33719203	d30_peak48321#d0_peak71442#d4_peak58203
chr3	33769518	33769573	d0_peak71443
chr3	33774496	33774601	d0_peak71444
chr3	33788020	33788356	d0_peak71445#d4_peak58204#d30_peak48322
chr3	33799221	33799754	d0_peak71446#d30_peak48323#d4_peak58205
chr3	33834685	33834937	d0_peak71447
chr3	33849316	33849414	d0_peak71448
chr3	33849913	33849974	d0_peak71449
chr3	33869188	33869264	d0_peak71450
chr3	33876630	33876685	d0_peak71451
chr3	33890459	33890514	d0_peak71452
chr3	33896014	33896092	d30_peak48324
chr3	33912822	33912862	d30_peak48325
chr3	33920579	33920634	d0_peak71453
chr3	33981238	33981310	d0_peak71454
chr3	33990018	33990290	d0_peak71455#d4_peak58206
chr3	34000452	34000550	d0_peak71456
chr3	34001861	34002046	d30_peak48326
chr3	34009136	34009373	d4_peak58207#d0_peak71457
chr3	34012156	34012220	d0_peak71458
chr3	34012917	34013038	d30_peak48327
chr3	34016271	34016610	d0_peak71459
chr3	34043952	34044044	d4_peak58208
chr3	34067840	34067929	d0_peak71460#d4_peak58209
chr3	34068496	34068571	d0_peak71461
chr3	34090728	34090814	d0_peak71462
chr3	34107630	34107812	d0_peak71463#d30_peak48328#d4_peak58210
chr3	34156005	34156086	d0_peak71464
chr3	34156195	34156247	d4_peak58211
chr3	34175531	34175640	d4_peak58212
chr3	34184628	34184829	d0_peak71465
chr3	34207886	34207957	d30_peak48329
chr3	34211251	34211462	d4_peak58213
chr3	34214343	34214398	d0_peak71466
chr3	34214403	34214461	d4_peak58214
chr3	34255169	34255230	d0_peak71467
chr3	34259111	34259166	d0_peak71468
chr3	34259352	34259430	d0_peak71469
chr3	34261369	34261446	d0_peak71470
chr3	34280160	34280224	d0_peak71471
chr3	34285831	34285889	d0_peak71472
chr3	34302203	34302284	d0_peak71473
chr3	34365227	34365397	d0_peak71474
chr3	34375411	34375476	d0_peak71475
chr3	34388815	34389061	d4_peak58215#d0_peak71476
chr3	34396175	34396272	d0_peak71477
chr3	34396276	34396423	d4_peak58216
chr3	34407764	34407846	d0_peak71478
chr3	34410824	34410876	d4_peak58217
chr3	34419252	34419438	d4_peak58218#d0_peak71479#d30_peak48330
chr3	34419681	34419861	d4_peak58219#d0_peak71480
chr3	34420686	34420765	d0_peak71481#d30_peak48331#d4_peak58220
chr3	34457518	34457616	d0_peak71482
chr3	34548765	34548898	d0_peak71483
chr3	34569561	34569710	d0_peak71484#d4_peak58221
chr3	34570319	34570379	d4_peak58222
chr3	34582969	34583083	d0_peak71485
chr3	34620908	34621034	d0_peak71486
chr3	34636179	34636295	d4_peak58223
chr3	34641395	34641450	d0_peak71487
chr3	34647784	34647839	d0_peak71488
chr3	34669917	34669973	d0_peak71489
chr3	34684791	34684888	d0_peak71490#d30_peak48332
chr3	34726681	34726749	d30_peak48333
chr3	34732736	34732905	d4_peak58224#d0_peak71491
chr3	34808584	34808661	d0_peak71492
chr3	34809095	34809339	d0_peak71493#d4_peak58225
chr3	34816854	34816909	d0_peak71494
chr3	34840612	34840726	d0_peak71495
chr3	34857551	34857769	d0_peak71496
chr3	34863603	34863730	d4_peak58226
chr3	34870621	34870734	d0_peak71497
chr3	34924213	34924343	d0_peak71498
chr3	34949031	34949106	d30_peak48334
chr3	34956831	34956970	d0_peak71499
chr3	34970671	34970753	d0_peak71500
chr3	35001462	35001525	d0_peak71501
chr3	35065602	35065686	d0_peak71502
chr3	35070931	35071049	d4_peak58227
chr3	35071550	35071612	d4_peak58228
chr3	35138486	35138583	d4_peak58229
chr3	35146992	35147084	d4_peak58230
chr3	35148042	35148138	d0_peak71503
chr3	35200787	35200844	d30_peak48335
chr3	35266751	35266824	d0_peak71504
chr3	35276518	35276684	d0_peak71505
chr3	35365178	35365315	d0_peak71506
chr3	35466023	35466134	d0_peak71507
chr3	35483475	35483705	d4_peak58231#d0_peak71508
chr3	35487186	35487286	d0_peak71509
chr3	35506016	35506384	d0_peak71510#d30_peak48336#d4_peak58232
chr3	35525684	35525759	d0_peak71511
chr3	35554398	35554453	d0_peak71512
chr3	35636240	35636317	d0_peak71513
chr3	35639552	35639645	d4_peak58233
chr3	35640054	35640553	d4_peak58234#d0_peak71514#d30_peak48337
chr3	35640633	35640758	d30_peak48338
chr3	35665222	35665578	d4_peak58235#d30_peak48339#d0_peak71515#d30_peak48340
chr3	35707900	35707960	d0_peak71516
chr3	35709266	35709321	d0_peak71517
chr3	35710544	35710614	d4_peak58236
chr3	35725934	35726056	d0_peak71518
chr3	35740091	35740244	d0_peak71519#d4_peak58237
chr3	35745154	35745385	d4_peak58238#d0_peak71520#d30_peak48341
chr3	35778988	35779154	d0_peak71521#d4_peak58239
chr3	35781629	35781729	d4_peak58240
chr3	35783547	35783649	d4_peak58241
chr3	35794510	35794570	d0_peak71522
chr3	35824797	35824893	d0_peak71523
chr3	35830304	35830344	d30_peak48342
chr3	35865629	35865770	d0_peak71524
chr3	35874980	35875223	d0_peak71525
chr3	35900949	35901077	d0_peak71526
chr3	35909059	35909209	d0_peak71527#d4_peak58242
chr3	35924844	35925080	d4_peak58243#d0_peak71528
chr3	35953950	35954035	d0_peak71529
chr3	35955250	35955301	d30_peak48343
chr3	35966729	35966886	d0_peak71530
chr3	35975705	35975810	d0_peak71531
chr3	35981540	35981595	d0_peak71532
chr3	35981888	35981974	d0_peak71533
chr3	36125255	36125603	d4_peak58244#d0_peak71534
chr3	36161228	36161337	d0_peak71535
chr3	36176898	36177318	d4_peak58245#d0_peak71536
chr3	36202472	36202600	d0_peak71537
chr3	36202612	36202664	d4_peak58246
chr3	36208229	36208361	d0_peak71538
chr3	36229099	36229173	d0_peak71539
chr3	36249420	36249550	d0_peak71540
chr3	36250994	36251219	d4_peak58247#d0_peak71541
chr3	36260638	36260779	d4_peak58248#d0_peak71542
chr3	36267133	36267220	d0_peak71543
chr3	36279881	36280016	d0_peak71544
chr3	36296324	36296415	d30_peak48344
chr3	36313889	36314036	d0_peak71545#d4_peak58249
chr3	36321208	36321418	d30_peak48345#d0_peak71546
chr3	36334719	36334785	d0_peak71547
chr3	36336855	36336918	d0_peak71548
chr3	36363819	36363895	d4_peak58250
chr3	36364494	36364766	d30_peak48346#d0_peak71549#d4_peak58251
chr3	36381753	36382290	d0_peak71550#d30_peak48347#d4_peak58252
chr3	36382336	36382376	d30_peak48348
chr3	36409342	36409394	d4_peak58253
chr3	36409481	36409720	d0_peak71551
chr3	36409726	36409872	d4_peak58254
chr3	36421806	36421864	d0_peak71552#d4_peak58255
chr3	36455218	36455295	d4_peak58256
chr3	36494455	36494513	d30_peak48349
chr3	36526718	36526773	d0_peak71553
chr3	36542252	36542328	d4_peak58257#d0_peak71554
chr3	36547666	36547734	d4_peak58258
chr3	36557390	36557442	d4_peak58259
chr3	36598882	36598937	d0_peak71555
chr3	36621604	36621659	d0_peak71556
chr3	36635531	36635605	d0_peak71557
chr3	36644809	36644902	d0_peak71558
chr3	36647444	36647664	d0_peak71559#d4_peak58260
chr3	36690328	36690368	d30_peak48350
chr3	36691052	36691132	d0_peak71560
chr3	36699068	36699186	d0_peak71561#d4_peak58261
chr3	36702412	36702524	d0_peak71562#d30_peak48351#d4_peak58262
chr3	36709104	36709203	d4_peak58263#d0_peak71563
chr3	36730849	36731007	d0_peak71564
chr3	36740190	36740270	d0_peak71565
chr3	36742767	36742868	d0_peak71566
chr3	36764596	36764721	d0_peak71567
chr3	36765540	36765994	d0_peak71568#d30_peak48352#d4_peak58264
chr3	36793804	36793939	d0_peak71569#d4_peak58265
chr3	36802027	36802112	d0_peak71570
chr3	36805819	36805918	d0_peak71571
chr3	36813757	36813919	d0_peak71572#d30_peak48353
chr3	36816310	36816374	d0_peak71573
chr3	36828590	36828680	d0_peak71574
chr3	36838543	36838636	d0_peak71575
chr3	36845024	36845227	d0_peak71576
chr3	36860306	36860401	d0_peak71577
chr3	36870220	36870427	d4_peak58266#d0_peak71578
chr3	36891680	36891781	d0_peak71579#d30_peak48354
chr3	36898091	36898194	d0_peak71580
chr3	36906182	36906330	d4_peak58267#d0_peak71581
chr3	36909851	36909905	d30_peak48355
chr3	36924979	36925088	d0_peak71582#d4_peak58268
chr3	36925251	36925303	d4_peak58269
chr3	36934453	36934642	d4_peak58270#d0_peak71583#d30_peak48356
chr3	36945382	36945798	d0_peak71584#d4_peak58271#d30_peak48357
chr3	36946051	36946572	d30_peak48358#d0_peak71585
chr3	36958577	36958632	d0_peak71586
chr3	36959569	36959611	d30_peak48359
chr3	36960169	36960300	d0_peak71587#d4_peak58272#d30_peak48360
chr3	36966936	36967096	d0_peak71588
chr3	36971350	36971525	d4_peak58273#d30_peak48361#d0_peak71589
chr3	36975327	36975382	d0_peak71590
chr3	36994349	36994951	d4_peak58274#d30_peak48362#d0_peak71591
chr3	37017273	37017336	d30_peak48363
chr3	37019200	37019240	d30_peak48364
chr3	37051601	37051668	d4_peak58275
chr3	37142417	37142472	d0_peak71592
chr3	37142654	37142710	d0_peak71593
chr3	37143011	37143075	d0_peak71594
chr3	37164763	37164916	d0_peak71595#d4_peak58276
chr3	37177219	37177874	d4_peak58277#d0_peak71596#d30_peak48365
chr3	37199256	37199298	d30_peak48366
chr3	37199637	37199724	d30_peak48367
chr3	37214595	37214663	d30_peak48368
chr3	37215617	37215695	d0_peak71597
chr3	37234515	37234570	d0_peak71598
chr3	37235117	37235224	d0_peak71599
chr3	37244460	37244928	d30_peak48369#d0_peak71600#d4_peak58278
chr3	37245093	37245133	d30_peak48370
chr3	37245513	37245671	d0_peak71601#d30_peak48371
chr3	37273223	37273294	d0_peak71602
chr3	37277032	37277087	d30_peak48372
chr3	37303478	37303566	d0_peak71603
chr3	37321488	37321542	d4_peak58279
chr3	37376927	37377113	d4_peak58280#d0_peak71604
chr3	37432449	37432629	d30_peak48373#d4_peak58281#d0_peak71605
chr3	37437338	37437442	d0_peak71606
chr3	37453331	37453389	d4_peak58282
chr3	37453503	37453687	d30_peak48374#d0_peak71607#d4_peak58283
chr3	37454025	37454080	d0_peak71608
chr3	37455662	37455791	d30_peak48375#d4_peak58284#d0_peak71609
chr3	37459896	37460005	d0_peak71610
chr3	37460103	37460201	d4_peak58285
chr3	37466896	37466990	d0_peak71611
chr3	37474949	37475001	d4_peak58286
chr3	37479743	37479804	d0_peak71612
chr3	37481838	37481918	d4_peak58287
chr3	37493067	37493137	d0_peak71613
chr3	37506216	37506343	d4_peak58288#d30_peak48376
chr3	37533718	37533770	d4_peak58289
chr3	37539657	37539701	d30_peak48377
chr3	37539864	37539916	d4_peak58290
chr3	37540022	37540093	d30_peak48378
chr3	37545278	37545348	d4_peak58291
chr3	37547073	37547160	d4_peak58292
chr3	37548436	37548544	d0_peak71614
chr3	37555899	37556035	d0_peak71615#d4_peak58293
chr3	37596674	37596751	d30_peak48379
chr3	37603436	37603493	d0_peak71616
chr3	37628718	37628774	d0_peak71617
chr3	37629584	37629662	d4_peak58294
chr3	37663101	37663212	d4_peak58295
chr3	37668857	37668993	d0_peak71618
chr3	37672510	37672600	d30_peak48380
chr3	37674920	37674984	d4_peak58296
chr3	37687775	37687875	d0_peak71619
chr3	37695546	37695691	d0_peak71620
chr3	37717392	37717527	d30_peak48381
chr3	37717774	37717867	d30_peak48382
chr3	37722966	37723106	d4_peak58297#d0_peak71621
chr3	37743798	37744168	d30_peak48383#d4_peak58298
chr3	37746441	37746515	d4_peak58299
chr3	37750019	37750070	d30_peak48384
chr3	37766552	37766659	d0_peak71622
chr3	37766990	37767077	d30_peak48385
chr3	37769870	37770121	d30_peak48386#d4_peak58300
chr3	37772739	37772789	d30_peak48387
chr3	37775861	37775906	d30_peak48388
chr3	37777157	37777386	d4_peak58301#d0_peak71623
chr3	37783833	37783938	d0_peak71624
chr3	37810417	37810580	d4_peak58302
chr3	37811337	37811391	d30_peak48389
chr3	37823919	37824029	d30_peak48390
chr3	37838101	37838190	d4_peak58303#d0_peak71625
chr3	37858096	37858161	d4_peak58304
chr3	37859623	37859755	d4_peak58305#d0_peak71626
chr3	37864665	37864929	d4_peak58306#d0_peak71627#d30_peak48391
chr3	37865177	37865274	d0_peak71628
chr3	37865921	37866068	d4_peak58307
chr3	37866092	37866151	d30_peak48392
chr3	37866496	37866575	d4_peak58308
chr3	37877089	37877144	d0_peak71629
chr3	37897252	37897292	d30_peak48393
chr3	37903358	37903458	d0_peak71630
chr3	37910261	37910362	d0_peak71631
chr3	37916318	37916434	d0_peak71632
chr3	37924491	37924543	d4_peak58309
chr3	37926929	37927040	d30_peak48394
chr3	37929569	37929797	d0_peak71633#d4_peak58310
chr3	37940558	37940749	d30_peak48395#d0_peak71634
chr3	37950317	37950527	d30_peak48396
chr3	37965960	37966149	d0_peak71635
chr3	37971533	37971685	d0_peak71636#d30_peak48397#d4_peak58311
chr3	37978484	37978576	d0_peak71637
chr3	37978936	37979090	d0_peak71638#d4_peak58312#d30_peak48398
chr3	37991241	37991336	d4_peak58313#d30_peak48399
chr3	37995269	37995369	d0_peak71639
chr3	37998385	37998649	d0_peak71640#d30_peak48400
chr3	38001187	38001228	d30_peak48401
chr3	38002840	38003446	d0_peak71641#d30_peak48402#d4_peak58314
chr3	38005824	38005903	d0_peak71642
chr3	38007672	38007786	d0_peak71643#d4_peak58315#d30_peak48403
chr3	38008690	38008765	d30_peak48404
chr3	38021799	38021857	d0_peak71644
chr3	38021857	38021910	d4_peak58316
chr3	38028738	38029278	d0_peak71645#d30_peak48405#d4_peak58317
chr3	38033730	38033983	d0_peak71646#d4_peak58318
chr3	38043365	38043435	d4_peak58319
chr3	38043497	38043746	d0_peak71647
chr3	38043832	38043911	d30_peak48406
chr3	38044313	38044402	d0_peak71648
chr3	38087449	38087508	d0_peak71649
chr3	38105512	38105652	d4_peak58320#d0_peak71650
chr3	38107894	38108051	d4_peak58321
chr3	38123418	38123572	d0_peak71651
chr3	38123805	38123873	d0_peak71652
chr3	38137429	38137501	d4_peak58322#d0_peak71653
chr3	38142694	38143075	d4_peak58323#d0_peak71654#d30_peak48407
chr3	38144277	38144335	d0_peak71655
chr3	38159823	38159863	d30_peak48408
chr3	38163445	38163495	d30_peak48409
chr3	38170762	38171343	d4_peak58324#d30_peak48410#d0_peak71656
chr3	38210029	38210120	d0_peak71657
chr3	38210428	38210485	d0_peak71658
chr3	38273409	38273600	d0_peak71659
chr3	38287827	38287947	d0_peak71660#d4_peak58325
chr3	38320267	38320406	d0_peak71661#d4_peak58326
chr3	38320638	38320706	d0_peak71662
chr3	38352374	38352812	d30_peak48411#d0_peak71663#d4_peak58327
chr3	38380615	38380715	d4_peak58328
chr3	38403519	38403705	d30_peak48412#d4_peak58329
chr3	38411893	38411982	d0_peak71664#d4_peak58330#d30_peak48413
chr3	38427992	38428047	d0_peak71665
chr3	38459346	38459500	d0_peak71666#d4_peak58331
chr3	38459761	38459992	d30_peak48414#d0_peak71667#d4_peak58332
chr3	38461499	38461868	d0_peak71668#d30_peak48415#d4_peak58333
chr3	38461930	38462007	d0_peak71669
chr3	38479620	38479675	d30_peak48416
chr3	38486020	38486060	d30_peak48417
chr3	38502228	38502652	d30_peak48418#d0_peak71670#d4_peak58334
chr3	38507291	38507331	d30_peak48419
chr3	38525786	38525945	d0_peak71671#d4_peak58335
chr3	38527594	38527711	d4_peak58336#d0_peak71672
chr3	38534624	38534724	d0_peak71673#d4_peak58337
chr3	38538353	38538437	d0_peak71674
chr3	38539480	38539834	d30_peak48420#d4_peak58338
chr3	38542849	38542986	d0_peak71675
chr3	38549748	38549881	d30_peak48421
chr3	38554350	38554497	d30_peak48422#d0_peak71676
chr3	38580990	38581065	d30_peak48423#d4_peak58339
chr3	38585316	38585402	d30_peak48424
chr3	38585465	38585716	d0_peak71677
chr3	38586338	38586752	d4_peak58340
chr3	38587281	38587398	d4_peak58341
chr3	38590806	38590903	d0_peak71678
chr3	38591129	38591277	d0_peak71679
chr3	38629077	38629129	d4_peak58342
chr3	38635725	38635991	d4_peak58343#d0_peak71680#d30_peak48425
chr3	38640304	38640404	d0_peak71681#d4_peak58344
chr3	38644249	38644316	d0_peak71682
chr3	38648986	38649041	d0_peak71683
chr3	38650318	38650389	d0_peak71684
chr3	38653225	38653456	d0_peak71685#d4_peak58345
chr3	38657977	38658049	d30_peak48426
chr3	38661493	38661593	d0_peak71686
chr3	38661810	38662052	d4_peak58346#d30_peak48427#d0_peak71687
chr3	38662093	38662154	d4_peak58347
chr3	38663400	38663623	d0_peak71688#d4_peak58348
chr3	38668032	38668136	d0_peak71689#d30_peak48428#d4_peak58349
chr3	38671242	38671363	d4_peak58350#d30_peak48429
chr3	38674862	38674970	d4_peak58351#d0_peak71690
chr3	38720134	38720189	d0_peak71691
chr3	38733740	38733803	d0_peak71692
chr3	38736409	38736526	d4_peak58352#d30_peak48430
chr3	38738076	38738186	d30_peak48431
chr3	38750974	38751124	d4_peak58353#d0_peak71693
chr3	38818091	38818297	d0_peak71694#d30_peak48432#d4_peak58354
chr3	38841657	38841722	d0_peak71695
chr3	38841788	38841870	d30_peak48433#d4_peak58355
chr3	38846506	38846640	d30_peak48434#d0_peak71696#d4_peak58356
chr3	38849767	38849838	d0_peak71697
chr3	38853382	38853437	d0_peak71698
chr3	38856266	38856341	d0_peak71699
chr3	38867216	38867298	d4_peak58357
chr3	38936290	38936374	d0_peak71700
chr3	38972510	38972586	d4_peak58358
chr3	38973216	38973522	d4_peak58359#d0_peak71701
chr3	38991216	38991271	d0_peak71702
chr3	39002220	39002402	d0_peak71703
chr3	39012182	39012386	d0_peak71704#d4_peak58360#d30_peak48435
chr3	39025596	39025742	d0_peak71705
chr3	39064062	39064518	d30_peak48436#d4_peak58361#d0_peak71706
chr3	39077487	39077615	d0_peak71707#d4_peak58362#d30_peak48437
chr3	39109079	39109144	d30_peak48438
chr3	39113407	39113498	d0_peak71708
chr3	39118991	39119133	d0_peak71709#d4_peak58363
chr3	39119337	39119396	d4_peak58364
chr3	39119433	39120016	d30_peak48439#d4_peak58365#d0_peak71710
chr3	39137487	39137619	d0_peak71711
chr3	39138189	39138281	d30_peak48440
chr3	39138840	39138925	d0_peak71712
chr3	39153438	39153521	d30_peak48441
chr3	39159350	39159454	d30_peak48442
chr3	39160037	39160110	d0_peak71713
chr3	39163296	39163358	d30_peak48443#d4_peak58366
chr3	39163656	39163712	d4_peak58367#d30_peak48444
chr3	39164436	39164535	d4_peak58368
chr3	39164971	39165061	d30_peak48445
chr3	39165790	39165974	d4_peak58369#d0_peak71714#d30_peak48446
chr3	39166652	39166880	d0_peak71715#d4_peak58370
chr3	39170545	39170628	d30_peak48447
chr3	39178412	39178572	d30_peak48448
chr3	39182795	39182861	d0_peak71716
chr3	39190938	39191143	d30_peak48449#d4_peak58371#d0_peak71717
chr3	39193773	39194130	d0_peak71718#d4_peak58372#d30_peak48450
chr3	39202958	39203072	d0_peak71719#d4_peak58373#d30_peak48451
chr3	39203662	39203804	d30_peak48452
chr3	39204319	39204396	d30_peak48453
chr3	39205619	39205699	d30_peak48454
chr3	39209894	39209985	d30_peak48455
chr3	39221553	39221622	d0_peak71720#d4_peak58374#d30_peak48456
chr3	39224380	39224505	d0_peak71721
chr3	39233779	39233873	d30_peak48457
chr3	39262446	39262486	d30_peak48458
chr3	39273963	39274058	d30_peak48459
chr3	39301346	39301570	d4_peak58375#d0_peak71722#d30_peak48460
chr3	39304904	39305004	d0_peak71723#d4_peak58376
chr3	39360343	39360497	d0_peak71724
chr3	39375285	39375375	d30_peak48461
chr3	39389961	39390061	d0_peak71725
chr3	39391123	39391245	d0_peak71726#d30_peak48462#d4_peak58377
chr3	39396340	39397401	d4_peak58378#d30_peak48463#d0_peak71727#d30_peak48464#d4_peak58379
chr3	39417872	39417930	d0_peak71728
chr3	39419484	39419869	d0_peak71729#d4_peak58380#d30_peak48465
chr3	39430418	39430543	d0_peak71730#d30_peak48466#d4_peak58381
chr3	39448148	39448211	d4_peak58382
chr3	39456587	39456725	d4_peak58383#d0_peak71731
chr3	39460938	39461048	d30_peak48467#d0_peak71732#d4_peak58384
chr3	39486468	39486574	d0_peak71733
chr3	39511441	39511770	d0_peak71734#d4_peak58385#d30_peak48468
chr3	39518911	39518970	d0_peak71735
chr3	39590552	39591089	d4_peak58386#d0_peak71736#d4_peak58387
chr3	39612249	39612304	d0_peak71737
chr3	39652471	39652574	d30_peak48469#d0_peak71738
chr3	39681463	39681569	d0_peak71739#d30_peak48470
chr3	39720526	39720566	d30_peak48471
chr3	39740906	39741012	d4_peak58388#d0_peak71740
chr3	39797168	39797223	d0_peak71741
chr3	39802350	39802465	d4_peak58389
chr3	39822162	39822232	d30_peak48472
chr3	39822411	39823102	d0_peak71742#d4_peak58390#d30_peak48473
chr3	39832611	39832663	d4_peak58391
chr3	39883451	39883558	d0_peak71743
chr3	39891410	39891487	d0_peak71744
chr3	39904294	39904346	d4_peak58392
chr3	39905635	39905782	d0_peak71745
chr3	39921613	39921666	d4_peak58393
chr3	39925073	39925197	d4_peak58394
chr3	39925234	39925493	d0_peak71746
chr3	39925508	39925585	d4_peak58395
chr3	39932668	39932740	d4_peak58396
chr3	40029904	40030024	d0_peak71747
chr3	40035931	40035986	d0_peak71748
chr3	40051125	40051244	d0_peak71749
chr3	40068412	40068455	d30_peak48474
chr3	40087036	40087271	d0_peak71750#d4_peak58397#d30_peak48475
chr3	40093007	40093141	d30_peak48476
chr3	40101809	40101880	d30_peak48477
chr3	40102715	40102834	d0_peak71751#d4_peak58398
chr3	40103056	40103119	d0_peak71752
chr3	40123964	40124096	d4_peak58399#d0_peak71753#d30_peak48478
chr3	40134912	40135022	d30_peak48479#d0_peak71754
chr3	40181083	40181276	d0_peak71755#d4_peak58400
chr3	40193032	40193122	d0_peak71756
chr3	40195241	40195301	d0_peak71757
chr3	40206794	40206920	d0_peak71758
chr3	40237384	40237462	d0_peak71759
chr3	40241929	40242074	d0_peak71760
chr3	40253408	40253611	d0_peak71761#d4_peak58401#d30_peak48480
chr3	40256178	40256284	d0_peak71762
chr3	40267374	40267423	d30_peak48481
chr3	40273775	40273868	d0_peak71763#d4_peak58402
chr3	40305550	40305632	d0_peak71764
chr3	40306644	40306734	d30_peak48482#d4_peak58403
chr3	40307855	40307951	d30_peak48483#d4_peak58404#d0_peak71765
chr3	40315097	40315141	d30_peak48484
chr3	40324292	40325135	d0_peak71766#d4_peak58405#d30_peak48485
chr3	40325214	40325299	d4_peak58406
chr3	40332243	40332303	d0_peak71767
chr3	40342685	40342906	d0_peak71768
chr3	40343576	40343671	d0_peak71769
chr3	40348592	40348646	d4_peak58407
chr3	40376358	40376425	d4_peak58408
chr3	40402104	40402465	d0_peak71770#d4_peak58409#d30_peak48486
chr3	40419967	40420047	d4_peak58410
chr3	40442362	40442420	d0_peak71771
chr3	40445164	40445312	d30_peak48487#d0_peak71772
chr3	40468076	40468425	d30_peak48488#d4_peak58411#d0_peak71773
chr3	40472303	40472526	d30_peak48489#d0_peak71774#d4_peak58412
chr3	40472625	40472687	d30_peak48490
chr3	40492193	40492436	d0_peak71775#d30_peak48491#d4_peak58413
chr3	40492906	40493007	d0_peak71776
chr3	40520866	40521326	d0_peak71777#d30_peak48492#d4_peak58414
chr3	40521384	40521488	d0_peak71778#d30_peak48493
chr3	40539689	40540115	d4_peak58415#d30_peak48494#d0_peak71779
chr3	40595722	40595864	d30_peak48495#d0_peak71780#d4_peak58416
chr3	40598883	40598955	d4_peak58417
chr3	40599764	40599978	d0_peak71781#d4_peak58418#d30_peak48496
chr3	40603661	40603770	d0_peak71782
chr3	40627641	40627834	d0_peak71783
chr3	40630438	40630861	d30_peak48497#d4_peak58419#d0_peak71784#d30_peak48498
chr3	40661033	40661167	d30_peak48499#d4_peak58420
chr3	40668289	40668347	d4_peak58421
chr3	40692909	40692968	d30_peak48500
chr3	40735119	40735186	d0_peak71785
chr3	40756960	40757029	d30_peak48501
chr3	40794238	40794332	d0_peak71786
chr3	40795745	40795799	d30_peak48502
chr3	40796161	40796309	d30_peak48503
chr3	40797325	40797377	d4_peak58422
chr3	40815591	40815680	d4_peak58423
chr3	40855534	40855587	d4_peak58424
chr3	40862758	40863035	d30_peak48504#d4_peak58425#d0_peak71787
chr3	40884351	40884487	d4_peak58426
chr3	40886561	40886622	d4_peak58427
chr3	40893284	40893338	d30_peak48505
chr3	40910789	40910844	d0_peak71788
chr3	40912830	40912933	d4_peak58428
chr3	40923175	40923594	d4_peak58429#d0_peak71789#d30_peak48506
chr3	40935556	40935677	d0_peak71790
chr3	40940742	40940816	d0_peak71791
chr3	40945576	40945712	d4_peak58430#d30_peak48507#d0_peak71792
chr3	40974809	40975166	d4_peak58431#d0_peak71793
chr3	40987258	40987306	d30_peak48508
chr3	40991153	40991193	d30_peak48509
chr3	41000777	41000919	d4_peak58432
chr3	41004035	41004087	d4_peak58433
chr3	41011857	41011974	d30_peak48510#d0_peak71794#d4_peak58434
chr3	41012528	41012674	d4_peak58435
chr3	41041869	41042096	d4_peak58436#d0_peak71795#d30_peak48511
chr3	41049641	41049738	d0_peak71796
chr3	41080893	41080974	d4_peak58437
chr3	41091614	41091669	d0_peak71797
chr3	41104124	41104234	d30_peak48512
chr3	41116794	41116858	d0_peak71798
chr3	41119458	41119624	d4_peak58438
chr3	41122871	41122938	d0_peak71799#d30_peak48513
chr3	41126583	41126679	d30_peak48514
chr3	41132934	41133113	d30_peak48515
chr3	41135989	41136080	d0_peak71800
chr3	41157457	41157512	d0_peak71801
chr3	41171324	41171407	d0_peak71802
chr3	41173985	41174167	d0_peak71803#d4_peak58439
chr3	41184575	41184670	d30_peak48516
chr3	41190026	41190219	d30_peak48517#d4_peak58440
chr3	41198387	41198442	d0_peak71804
chr3	41211569	41211609	d30_peak48518
chr3	41214404	41215191	d0_peak71805#d4_peak58441#d30_peak48519
chr3	41215376	41215431	d0_peak71806
chr3	41251477	41251538	d4_peak58442
chr3	41251763	41251858	d4_peak58443
chr3	41262663	41262730	d30_peak48520
chr3	41263020	41263132	d30_peak48521
chr3	41281367	41281533	d30_peak48522
chr3	41283578	41283628	d30_peak48523
chr3	41293471	41293834	d0_peak71807#d4_peak58444#d30_peak48524
chr3	41304282	41304425	d0_peak71808#d4_peak58445
chr3	41312132	41312186	d4_peak58446
chr3	41336589	41336650	d4_peak58447
chr3	41336863	41336993	d0_peak71809
chr3	41339445	41339519	d4_peak58448
chr3	41346134	41346265	d0_peak71810#d4_peak58449
chr3	41350051	41350110	d0_peak71811
chr3	41368208	41368277	d30_peak48525
chr3	41378373	41378793	d30_peak48526#d4_peak58450#d0_peak71812
chr3	41379633	41379726	d0_peak71813
chr3	41386346	41386772	d4_peak58451#d30_peak48527#d0_peak71814
chr3	41466450	41466601	d30_peak48528#d0_peak71815
chr3	41497721	41497872	d4_peak58452#d0_peak71816
chr3	41523795	41523850	d0_peak71817
chr3	41540908	41540982	d0_peak71818
chr3	41598180	41598241	d0_peak71819
chr3	41609739	41609794	d0_peak71820
chr3	41611456	41611511	d0_peak71821
chr3	41634804	41634892	d4_peak58453
chr3	41646722	41646782	d0_peak71822
chr3	41665269	41665347	d4_peak58454#d0_peak71823#d30_peak48529
chr3	41699129	41699228	d30_peak48530
chr3	41708768	41708860	d30_peak48531
chr3	41713506	41713618	d0_peak71824
chr3	41728631	41728801	d4_peak58455#d0_peak71825
chr3	41759720	41759805	d0_peak71826
chr3	41810502	41810593	d0_peak71827
chr3	41812598	41812657	d0_peak71828
chr3	41880670	41880787	d0_peak71829
chr3	41906229	41906351	d0_peak71830
chr3	41906936	41907012	d0_peak71831
chr3	41909221	41909281	d0_peak71832
chr3	41918335	41918465	d30_peak48532
chr3	41953079	41953134	d0_peak71833
chr3	41979589	41979681	d30_peak48533#d4_peak58456
chr3	41979768	41980418	d0_peak71834#d30_peak48534#d4_peak58457
chr3	41986645	41986703	d30_peak48535#d4_peak58458#d0_peak71835
chr3	42016074	42016126	d4_peak58459
chr3	42031250	42031750	d4_peak58460#d0_peak71836#d30_peak48536
chr3	42041395	42041524	d4_peak58461
chr3	42043175	42043249	d0_peak71837#d4_peak58462
chr3	42043545	42043788	d30_peak48537#d0_peak71838#d4_peak58463
chr3	42049890	42049969	d4_peak58464
chr3	42050006	42050239	d0_peak71839#d30_peak48538#d4_peak58465
chr3	42051114	42051197	d30_peak48539
chr3	42054458	42054577	d30_peak48540
chr3	42060786	42060844	d30_peak48541
chr3	42061180	42061553	d30_peak48542#d0_peak71840#d4_peak58466
chr3	42071166	42071259	d30_peak48543
chr3	42079457	42079505	d30_peak48544
chr3	42079857	42079944	d30_peak48545
chr3	42081285	42081360	d0_peak71841
chr3	42084730	42084850	d0_peak71842#d4_peak58467
chr3	42089856	42089997	d4_peak58468#d0_peak71843#d30_peak48546
chr3	42090360	42090439	d30_peak48547
chr3	42098510	42098550	d30_peak48548
chr3	42117938	42118069	d4_peak58469#d30_peak48549#d0_peak71844
chr3	42119276	42119369	d30_peak48550
chr3	42135321	42135408	d0_peak71845
chr3	42136933	42137026	d0_peak71846#d4_peak58470
chr3	42158863	42158918	d0_peak71847
chr3	42167089	42167268	d4_peak58471#d0_peak71848#d30_peak48551
chr3	42177925	42178298	d0_peak71849#d4_peak58472#d30_peak48552
chr3	42197469	42197659	d0_peak71850#d30_peak48553#d4_peak58473
chr3	42209289	42209349	d0_peak71851
chr3	42228893	42228975	d30_peak48554
chr3	42247658	42247732	d4_peak58474
chr3	42248036	42248110	d30_peak48555#d0_peak71852
chr3	42265621	42265681	d0_peak71853
chr3	42281446	42281680	d0_peak71854#d4_peak58475
chr3	42282824	42282976	d0_peak71855
chr3	42318163	42318240	d4_peak58476#d0_peak71856#d30_peak48556
chr3	42367919	42368019	d4_peak58477
chr3	42384395	42384435	d30_peak48557
chr3	42387469	42387526	d30_peak48558
chr3	42388018	42388120	d0_peak71857
chr3	42435181	42435236	d0_peak71858
chr3	42446955	42447013	d30_peak48559
chr3	42461988	42462126	d4_peak58478#d30_peak48560#d0_peak71859
chr3	42466718	42466780	d0_peak71860
chr3	42491710	42491812	d30_peak48561
chr3	42495032	42495092	d30_peak48562
chr3	42508350	42508509	d30_peak48563#d4_peak58479#d0_peak71861
chr3	42515134	42515283	d4_peak58480#d30_peak48564#d0_peak71862
chr3	42520364	42520837	d0_peak71863#d4_peak58481#d30_peak48565
chr3	42536990	42537123	d0_peak71864
chr3	42544708	42544768	d0_peak71865
chr3	42554464	42554622	d0_peak71866#d30_peak48566
chr3	42557973	42558161	d0_peak71867#d4_peak58482#d30_peak48567
chr3	42563435	42563512	d4_peak58483
chr3	42565500	42565732	d30_peak48568#d0_peak71868#d4_peak58484
chr3	42590409	42590552	d4_peak58485#d30_peak48569#d0_peak71869
chr3	42599797	42600359	d4_peak58486#d30_peak48570#d0_peak71870
chr3	42608635	42608999	d0_peak71871#d30_peak48571#d4_peak58487
chr3	42618516	42619080	d30_peak48572#d0_peak71872#d4_peak58488
chr3	42649825	42649948	d0_peak71873
chr3	42665987	42666058	d0_peak71874
chr3	42672855	42673241	d4_peak58489#d30_peak48573#d0_peak71875
chr3	42702082	42702241	d30_peak48574
chr3	42719579	42719759	d30_peak48575#d0_peak71876#d4_peak58490
chr3	42720749	42720823	d30_peak48576
chr3	42721540	42721592	d4_peak58491
chr3	42729964	42730100	d0_peak71877
chr3	42751033	42751088	d0_peak71878
chr3	42751847	42751998	d0_peak71879
chr3	42757998	42758168	d30_peak48577
chr3	42762398	42762564	d0_peak71880#d30_peak48578#d4_peak58492
chr3	42767776	42768006	d30_peak48579#d4_peak58493
chr3	42768034	42768262	d0_peak71881
chr3	42773837	42773959	d4_peak58494#d0_peak71882#d30_peak48580
chr3	42782697	42782762	d4_peak58495
chr3	42790906	42791377	d0_peak71883#d4_peak58496#d30_peak48581
chr3	42799041	42799168	d0_peak71884#d4_peak58497
chr3	42814689	42814767	d0_peak71885
chr3	42819489	42819594	d30_peak48582
chr3	42819920	42820300	d4_peak58498#d0_peak71886#d30_peak48583
chr3	42820978	42821096	d4_peak58499#d0_peak71887
chr3	42827220	42827370	d4_peak58500#d0_peak71888#d30_peak48584
chr3	42835109	42835244	d4_peak58501#d0_peak71889
chr3	42839021	42839159	d30_peak48585
chr3	42846129	42846184	d0_peak71890
chr3	42846196	42846313	d4_peak58502
chr3	42846998	42847160	d30_peak48586#d4_peak58503#d0_peak71891
chr3	42855369	42855461	d30_peak48587#d0_peak71892
chr3	42859949	42859989	d30_peak48588
chr3	42860025	42860088	d4_peak58504
chr3	42887566	42887666	d30_peak48589
chr3	42896500	42896862	d4_peak58505#d30_peak48590#d0_peak71893
chr3	42906328	42906385	d0_peak71894
chr3	42906747	42906883	d4_peak58506#d0_peak71895
chr3	42977524	42977592	d4_peak58507
chr3	42994806	42994896	d0_peak71896
chr3	42994957	42995291	d4_peak58508#d30_peak48591#d0_peak71897
chr3	43004416	43004497	d4_peak58509
chr3	43007373	43007425	d4_peak58510
chr3	43016747	43016787	d30_peak48592
chr3	43017127	43017200	d0_peak71898
chr3	43034710	43034765	d4_peak58511
chr3	43080492	43080614	d0_peak71899#d4_peak58512
chr3	43086699	43086841	d0_peak71900
chr3	43121200	43121562	d4_peak58513#d30_peak48593#d0_peak71901
chr3	43169050	43169167	d0_peak71902
chr3	43171218	43171334	d4_peak58514#d30_peak48594#d0_peak71903
chr3	43177205	43177328	d0_peak71904
chr3	43218359	43218539	d30_peak48595
chr3	43263580	43263640	d4_peak58515
chr3	43269566	43269667	d4_peak58516
chr3	43274645	43274713	d0_peak71905
chr3	43301060	43301162	d0_peak71906#d4_peak58517
chr3	43301613	43301997	d30_peak48596#d4_peak58518#d0_peak71907
chr3	43302239	43302298	d4_peak58519
chr3	43302321	43302436	d30_peak48597
chr3	43332151	43332211	d0_peak71908
chr3	43361316	43361368	d4_peak58520
chr3	43375660	43375840	d0_peak71909#d4_peak58521
chr3	43388151	43388316	d0_peak71910
chr3	43388562	43388658	d4_peak58522
chr3	43389045	43389085	d30_peak48598
chr3	43393587	43393655	d0_peak71911
chr3	43401839	43401899	d0_peak71912
chr3	43421522	43421613	d30_peak48599
chr3	43451134	43451255	d4_peak58523#d0_peak71913
chr3	43470594	43470756	d30_peak48600
chr3	43470772	43470854	d4_peak58524
chr3	43496866	43496949	d0_peak71914
chr3	43500453	43500560	d0_peak71915
chr3	43513006	43513058	d4_peak58525
chr3	43518822	43518877	d0_peak71916
chr3	43552974	43553085	d30_peak48601
chr3	43555045	43555140	d0_peak71917
chr3	43581455	43582045	d0_peak71918#d4_peak58526#d0_peak71919
chr3	43588281	43588357	d0_peak71920
chr3	43601665	43601725	d4_peak58527
chr3	43607674	43607726	d4_peak58528
chr3	43621983	43622117	d4_peak58529#d0_peak71921
chr3	43637456	43638060	d4_peak58530#d30_peak48602#d0_peak71922
chr3	43654378	43654589	d0_peak71923
chr3	43654638	43654690	d4_peak58531
chr3	43654891	43654950	d30_peak48603
chr3	43665136	43665176	d30_peak48604
chr3	43665266	43665527	d0_peak71924#d30_peak48605#d4_peak58532
chr3	43675099	43675176	d4_peak58533
chr3	43706161	43706944	d0_peak71925#d4_peak58534#d30_peak48606
chr3	43707008	43707175	d0_peak71926
chr3	43728675	43728715	d30_peak48607
chr3	43774768	43775100	d4_peak58535#d0_peak71927#d30_peak48608
chr3	43785188	43785415	d0_peak71928#d4_peak58536#d30_peak48609
chr3	43788851	43788952	d0_peak71929
chr3	43808663	43808715	d4_peak58537
chr3	43871408	43871587	d30_peak48610#d0_peak71930#d4_peak58538
chr3	43873850	43874005	d4_peak58539#d0_peak71931
chr3	43885864	43885944	d30_peak48611
chr3	43888602	43888657	d0_peak71932
chr3	43894887	43895075	d30_peak48612#d0_peak71933#d4_peak58540
chr3	43908289	43908329	d30_peak48613
chr3	43909818	43910443	d4_peak58541#d30_peak48614#d0_peak71934#d4_peak58542
chr3	43910444	43910536	d30_peak48615
chr3	43924379	43924431	d4_peak58543
chr3	43936789	43936938	d0_peak71935
chr3	43941829	43941884	d0_peak71936
chr3	43963879	43963931	d4_peak58544
chr3	43969448	43969509	d30_peak48616
chr3	43969691	43969731	d30_peak48617
chr3	43975258	43975508	d4_peak58545#d0_peak71937
chr3	43984127	43984267	d0_peak71938
chr3	44010625	44010706	d4_peak58546
chr3	44010711	44010835	d0_peak71939
chr3	44011998	44012067	d30_peak48618
chr3	44012129	44012254	d0_peak71940
chr3	44014379	44014479	d4_peak58547
chr3	44014775	44014962	d30_peak48619#d4_peak58548
chr3	44035439	44035566	d4_peak58549
chr3	44037474	44037529	d0_peak71941
chr3	44037737	44037902	d0_peak71942#d4_peak58550
chr3	44048246	44048325	d0_peak71943
chr3	44063769	44063822	d30_peak48620
chr3	44074043	44074114	d30_peak48621
chr3	44080938	44080984	d30_peak48622
chr3	44081488	44081543	d0_peak71944
chr3	44081558	44081623	d4_peak58551
chr3	44091982	44092237	d4_peak58552#d0_peak71945
chr3	44129820	44130004	d0_peak71946#d4_peak58553
chr3	44141670	44141770	d30_peak48623
chr3	44143678	44143753	d0_peak71947
chr3	44143761	44143862	d4_peak58554
chr3	44214357	44214511	d4_peak58555#d30_peak48624#d0_peak71948
chr3	44214723	44214775	d4_peak58556
chr3	44251622	44251735	d30_peak48625#d4_peak58557
chr3	44253435	44253475	d30_peak48626
chr3	44296509	44296581	d0_peak71949
chr3	44334922	44335044	d0_peak71950
chr3	44354138	44354618	d30_peak48627#d4_peak58558#d0_peak71951
chr3	44371678	44371756	d30_peak48628
chr3	44375202	44375290	d30_peak48629#d0_peak71952
chr3	44425668	44425723	d0_peak71953
chr3	44434582	44434644	d0_peak71954
chr3	44455700	44455806	d30_peak48630
chr3	44493320	44493694	d30_peak48631#d4_peak58559#d0_peak71955
chr3	44526380	44526773	d4_peak58560#d0_peak71956#d30_peak48632
chr3	44570849	44571112	d4_peak58561#d0_peak71957#d30_peak48633
chr3	44577862	44577914	d4_peak58562
chr3	44600433	44600911	d0_peak71958#d4_peak58563#d30_peak48634
chr3	44640682	44641045	d0_peak71959#d30_peak48635#d4_peak58564
chr3	44664351	44664729	d0_peak71960#d30_peak48636#d4_peak58565
chr3	44700912	44700959	d30_peak48637
chr3	44701034	44701405	d0_peak71961#d30_peak48638#d4_peak58566
chr3	44745145	44745293	d0_peak71962#d4_peak58567
chr3	44777369	44777718	d4_peak58568#d0_peak71963#d30_peak48639
chr3	44861419	44861588	d30_peak48640
chr3	44877257	44877753	d0_peak71964#d4_peak58569#d30_peak48641
chr3	44878091	44878225	d30_peak48642#d4_peak58570
chr3	44887205	44887260	d0_peak71965
chr3	44901436	44901530	d30_peak48643
chr3	44904405	44904552	d0_peak71966
chr3	44910287	44910419	d0_peak71967
chr3	44915756	44915908	d30_peak48644
chr3	44921533	44921677	d0_peak71968#d4_peak58571
chr3	44929747	44929881	d0_peak71969#d4_peak58572#d30_peak48645
chr3	44931558	44931613	d4_peak58573
chr3	44966284	44966369	d0_peak71970
chr3	44991396	44992076	d0_peak71971#d4_peak58574#d30_peak48646
chr3	45026902	45026989	d30_peak48647
chr3	45028108	45028177	d4_peak58575
chr3	45051551	45051802	d0_peak71972
chr3	45053502	45053665	d0_peak71973#d4_peak58576#d30_peak48648
chr3	45071433	45071488	d0_peak71974
chr3	45072531	45072718	d0_peak71975#d4_peak58577
chr3	45108166	45108252	d30_peak48649
chr3	45136783	45136838	d0_peak71976
chr3	45162627	45162910	d0_peak71977#d4_peak58578#d30_peak48650
chr3	45184009	45184176	d4_peak58579#d0_peak71978#d30_peak48651
chr3	45199752	45199894	d0_peak71979#d4_peak58580
chr3	45216580	45216629	d30_peak48652
chr3	45227001	45227146	d0_peak71980#d30_peak48653#d4_peak58581
chr3	45241623	45241841	d30_peak48654#d4_peak58582#d0_peak71981
chr3	45242075	45242115	d30_peak48655
chr3	45242673	45242791	d4_peak58583#d30_peak48656
chr3	45250924	45250979	d0_peak71982
chr3	45291907	45292044	d4_peak58584
chr3	45322924	45323002	d4_peak58585
chr3	45323956	45324011	d0_peak71983
chr3	45328865	45328964	d0_peak71984
chr3	45335189	45335295	d0_peak71985
chr3	45349550	45349631	d0_peak71986#d4_peak58586
chr3	45354477	45354540	d0_peak71987
chr3	45360434	45360489	d0_peak71988
chr3	45383872	45383939	d30_peak48657
chr3	45397870	45397948	d30_peak48658
chr3	45404551	45404609	d0_peak71989
chr3	45404802	45405119	d30_peak48659#d0_peak71990#d4_peak58587
chr3	45442680	45442763	d0_peak71991#d4_peak58588
chr3	45480827	45481049	d0_peak71992#d4_peak58589#d30_peak48660
chr3	45524389	45524655	d4_peak58590#d30_peak48661#d0_peak71993
chr3	45528077	45528117	d30_peak48662
chr3	45563243	45563314	d0_peak71994
chr3	45568115	45568155	d30_peak48663
chr3	45583388	45583460	d0_peak71995
chr3	45588848	45588929	d0_peak71996
chr3	45591486	45591570	d30_peak48664
chr3	45609170	45609341	d4_peak58591#d30_peak48665
chr3	45609443	45610130	d0_peak71997#d4_peak58592#d30_peak48666
chr3	45627538	45627641	d0_peak71998
chr3	45650354	45650406	d4_peak58593
chr3	45651358	45651439	d0_peak71999
chr3	45651797	45651837	d30_peak48667
chr3	45651852	45651946	d4_peak58594
chr3	45658864	45658954	d30_peak48668
chr3	45661147	45661279	d0_peak72000
chr3	45670483	45670538	d0_peak72001
chr3	45672833	45672956	d0_peak72002#d30_peak48669#d4_peak58595
chr3	45676126	45676221	d4_peak58596#d0_peak72003
chr3	45681241	45681379	d4_peak58597#d0_peak72004
chr3	45683119	45683202	d30_peak48670
chr3	45684039	45684079	d30_peak48671
chr3	45689302	45689367	d0_peak72005
chr3	45695928	45696090	d4_peak58598#d30_peak48672
chr3	45700548	45700662	d0_peak72006
chr3	45704504	45704598	d4_peak58599#d30_peak48673#d0_peak72007
chr3	45705050	45705473	d0_peak72008#d4_peak58600#d30_peak48674
chr3	45715614	45715669	d0_peak72009
chr3	45717301	45717398	d0_peak72010
chr3	45753027	45753079	d4_peak58601
chr3	45761896	45761971	d4_peak58602
chr3	45772840	45772976	d4_peak58603
chr3	45776688	45776907	d0_peak72011
chr3	45776937	45777060	d4_peak58604
chr3	45801297	45801347	d30_peak48675
chr3	45812089	45812228	d0_peak72012
chr3	45812253	45812305	d4_peak58605
chr3	45857465	45857859	d4_peak58606#d30_peak48676#d0_peak72013
chr3	45896960	45897036	d30_peak48677
chr3	45897420	45897464	d30_peak48678
chr3	45901778	45901884	d0_peak72014
chr3	45922851	45922933	d4_peak58607#d0_peak72015
chr3	45931706	45931758	d4_peak58608
chr3	45931996	45932050	d4_peak58609
chr3	45945093	45945164	d0_peak72016#d4_peak58610
chr3	45954847	45954998	d0_peak72017#d4_peak58611#d30_peak48679
chr3	45956235	45956275	d30_peak48680
chr3	45984355	45984407	d4_peak58612
chr3	46002358	46002403	d30_peak48681
chr3	46011407	46011800	d0_peak72018#d4_peak58613#d30_peak48682
chr3	46037646	46037702	d4_peak58614
chr3	46081404	46081496	d30_peak48683
chr3	46094733	46094924	d0_peak72019#d4_peak58615#d30_peak48684
chr3	46179040	46179121	d0_peak72020#d4_peak58616
chr3	46179639	46179691	d4_peak58617
chr3	46224351	46224403	d4_peak58618
chr3	46230677	46230883	d0_peak72021#d4_peak58619
chr3	46238365	46238433	d4_peak58620
chr3	46249800	46249879	d4_peak58621
chr3	46252305	46252400	d4_peak58622
chr3	46292518	46292644	d0_peak72022#d4_peak58623
chr3	46384605	46384684	d0_peak72023#d4_peak58624
chr3	46394376	46394481	d0_peak72024#d4_peak58625
chr3	46402302	46402342	d30_peak48685
chr3	46416090	46416173	d30_peak48686
chr3	46423259	46423301	d30_peak48687
chr3	46434211	46434276	d0_peak72025
chr3	46500980	46501081	d4_peak58626
chr3	46504652	46504877	d30_peak48688#d4_peak58627#d0_peak72026
chr3	46513086	46513149	d0_peak72027
chr3	46522367	46522497	d4_peak58628
chr3	46555045	46555109	d4_peak58629
chr3	46561959	46562151	d0_peak72028
chr3	46574517	46574656	d0_peak72029#d30_peak48689#d4_peak58630
chr3	46581796	46582386	d30_peak48690#d4_peak58631#d0_peak72030#d30_peak48691#d30_peak48692
chr3	46582393	46582603	d4_peak58632#d30_peak48693
chr3	46590523	46590622	d4_peak58633#d30_peak48694#d0_peak72031
chr3	46591503	46591630	d4_peak58634#d0_peak72032
chr3	46593181	46593306	d0_peak72033
chr3	46593750	46593848	d0_peak72034#d4_peak58635
chr3	46602511	46602641	d0_peak72035
chr3	46603064	46603124	d0_peak72036
chr3	46615805	46615895	d0_peak72037
chr3	46623884	46624044	d4_peak58636#d0_peak72038
chr3	46625579	46625667	d4_peak58637
chr3	46636238	46636409	d4_peak58638#d0_peak72039
chr3	46641358	46641416	d0_peak72040
chr3	46645923	46646212	d0_peak72041#d4_peak58639#d30_peak48695
chr3	46675505	46675636	d30_peak48696#d4_peak58640
chr3	46679901	46679956	d0_peak72042
chr3	46709685	46709765	d4_peak58641#d30_peak48697
chr3	46711350	46711541	d0_peak72043#d4_peak58642
chr3	46721149	46721406	d0_peak72044#d4_peak58643#d30_peak48698
chr3	46733975	46734130	d0_peak72045
chr3	46759255	46759483	d4_peak58644
chr3	46764298	46764485	d0_peak72046
chr3	46775841	46775949	d4_peak58645
chr3	46804570	46804781	d0_peak72047#d4_peak58646
chr3	46805042	46805101	d0_peak72048
chr3	46828093	46828786	d4_peak58647#d0_peak72049#d30_peak48699#d4_peak58648
chr3	46845976	46846291	d4_peak58649
chr3	46861838	46862059	d4_peak58650#d0_peak72050
chr3	46862172	46862543	d4_peak58651#d30_peak48700#d0_peak72051
chr3	46864931	46865028	d0_peak72052
chr3	46879973	46880096	d30_peak48701
chr3	46883280	46883342	d4_peak58652
chr3	46895224	46895373	d30_peak48702#d4_peak58653
chr3	46897931	46897987	d0_peak72053
chr3	46898500	46898570	d30_peak48703
chr3	46898896	46898940	d30_peak48704
chr3	46899682	46899740	d30_peak48705
chr3	46908834	46909269	d30_peak48706#d0_peak72054#d4_peak58654
chr3	46909559	46909611	d4_peak58655
chr3	46925934	46926240	d0_peak72055#d4_peak58656#d30_peak48707
chr3	46940098	46940350	d4_peak58657#d0_peak72056
chr3	46947331	46947398	d4_peak58658
chr3	46951955	46952124	d30_peak48708#d4_peak58659#d0_peak72057
chr3	46964670	46964785	d30_peak48709#d4_peak58660
chr3	46970702	46970800	d4_peak58661
chr3	46976801	46976918	d30_peak48710
chr3	46992941	46993361	d30_peak48711#d4_peak58662#d0_peak72058
chr3	46995911	46996135	d30_peak48712#d4_peak58663#d0_peak72059
chr3	46998444	46998644	d0_peak72060
chr3	47003781	47004145	d4_peak58664#d0_peak72061
chr3	47014918	47015130	d0_peak72062#d4_peak58665
chr3	47019082	47019158	d0_peak72063
chr3	47025710	47026165	d4_peak58666#d0_peak72064#d30_peak48713
chr3	47026312	47026390	d4_peak58667
chr3	47041556	47041624	d4_peak58668
chr3	47125067	47125142	d0_peak72065#d4_peak58669
chr3	47157562	47157617	d0_peak72066
chr3	47179843	47179924	d30_peak48714
chr3	47180151	47180222	d30_peak48715
chr3	47180306	47180897	d4_peak58670#d0_peak72067#d30_peak48716
chr3	47180931	47181086	d0_peak72068
chr3	47216228	47216331	d0_peak72069
chr3	47267164	47267243	d4_peak58671#d0_peak72070
chr3	47283287	47283391	d30_peak48717
chr3	47298120	47298259	d4_peak58672
chr3	47298937	47299346	d30_peak48718#d0_peak72071#d4_peak58673
chr3	47300172	47300257	d0_peak72072
chr3	47340793	47340913	d4_peak58674#d0_peak72073#d30_peak48719
chr3	47375855	47375925	d0_peak72074
chr3	47387842	47388114	d0_peak72075#d4_peak58675
chr3	47397047	47397988	d0_peak72076#d30_peak48720#d4_peak58676#d0_peak72077#d30_peak48721
chr3	47410683	47410765	d30_peak48722
chr3	47432547	47432678	d0_peak72078
chr3	47437593	47437769	d4_peak58677#d30_peak48723#d0_peak72079
chr3	47462425	47462505	d30_peak48724
chr3	47494780	47495249	d30_peak48725#d4_peak58678#d0_peak72080
chr3	47498471	47498578	d0_peak72081
chr3	47501077	47501185	d4_peak58679#d0_peak72082
chr3	47525354	47525471	d0_peak72083
chr3	47532504	47532839	d4_peak58680#d0_peak72084#d30_peak48726
chr3	47541369	47541539	d4_peak58681#d30_peak48727#d0_peak72085
chr3	47561934	47561974	d30_peak48728
chr3	47573577	47573740	d0_peak72086
chr3	47584982	47585057	d0_peak72087
chr3	47585413	47585468	d0_peak72088
chr3	47590596	47590682	d30_peak48729
chr3	47596736	47596832	d4_peak58682
chr3	47597082	47597267	d0_peak72089
chr3	47597288	47597439	d30_peak48730
chr3	47597988	47598044	d4_peak58683
chr3	47638460	47638584	d4_peak58684
chr3	47657237	47657293	d4_peak58685#d0_peak72090
chr3	47682910	47683002	d0_peak72091
chr3	47683760	47683833	d0_peak72092#d4_peak58686
chr3	47710624	47710676	d4_peak58687
chr3	47800574	47800731	d30_peak48731#d4_peak58688#d0_peak72093
chr3	47801020	47801416	d30_peak48732#d0_peak72094#d4_peak58689
chr3	47807464	47807565	d30_peak48733
chr3	47809338	47809438	d0_peak72095
chr3	47816449	47816631	d30_peak48734#d0_peak72096#d4_peak58690
chr3	47827173	47827285	d0_peak72097#d4_peak58691
chr3	47829702	47829742	d30_peak48735
chr3	47829931	47829985	d30_peak48736
chr3	47830349	47830856	d30_peak48737#d4_peak58692#d0_peak72098
chr3	47846730	47846800	d4_peak58693
chr3	47852088	47852424	d4_peak58694#d0_peak72099#d30_peak48738
chr3	47865177	47865284	d4_peak58695#d0_peak72100
chr3	47909251	47909303	d4_peak58696
chr3	47918069	47918217	d30_peak48739
chr3	47970803	47970879	d30_peak48740
chr3	48017276	48017408	d4_peak58697#d0_peak72101#d30_peak48741
chr3	48040731	48040788	d30_peak48742
chr3	48041101	48041158	d30_peak48743
chr3	48067344	48067408	d30_peak48744
chr3	48114883	48114964	d30_peak48745
chr3	48116126	48116566	d4_peak58698#d30_peak48746#d0_peak72102
chr3	48134685	48134805	d0_peak72103
chr3	48143357	48143403	d30_peak48747
chr3	48145706	48145817	d4_peak58699
chr3	48147717	48147774	d4_peak58700
chr3	48157949	48158091	d30_peak48748
chr3	48169712	48169775	d0_peak72104
chr3	48178884	48179063	d4_peak58701#d0_peak72105#d30_peak48749
chr3	48185251	48185437	d0_peak72106#d4_peak58702#d30_peak48750
chr3	48215213	48215324	d4_peak58703
chr3	48215434	48215960	d30_peak48751#d0_peak72107#d4_peak58704
chr3	48221683	48221810	d0_peak72108#d4_peak58705
chr3	48260592	48260758	d0_peak72109#d4_peak58706#d30_peak48752
chr3	48268112	48268194	d0_peak72110
chr3	48268837	48269103	d4_peak58707#d0_peak72111#d30_peak48753
chr3	48287891	48287946	d0_peak72112
chr3	48296159	48296213	d30_peak48754
chr3	48296511	48296602	d30_peak48755
chr3	48301515	48301588	d0_peak72113
chr3	48304930	48305026	d0_peak72114
chr3	48306904	48307112	d0_peak72115
chr3	48328782	48328822	d30_peak48756
chr3	48328955	48329332	d4_peak58708#d0_peak72116#d30_peak48757
chr3	48395452	48395613	d4_peak58709
chr3	48398543	48398644	d0_peak72117
chr3	48401226	48401278	d4_peak58710
chr3	48426990	48427048	d0_peak72118
chr3	48427520	48427589	d0_peak72119
chr3	48429040	48429101	d0_peak72120
chr3	48436876	48436931	d0_peak72121
chr3	48453579	48453635	d30_peak48758
chr3	48457459	48457555	d30_peak48759
chr3	48457735	48457798	d4_peak58711
chr3	48457825	48458231	d0_peak72122#d4_peak58712#d30_peak48760
chr3	48460911	48461031	d0_peak72123#d4_peak58713
chr3	48464160	48464252	d4_peak58714#d0_peak72124
chr3	48468067	48468361	d4_peak58715#d0_peak72125#d30_peak48761
chr3	48474674	48474997	d0_peak72126#d4_peak58716#d30_peak48762
chr3	48493579	48493889	d0_peak72127#d4_peak58717#d30_peak48763
chr3	48494212	48494255	d30_peak48764
chr3	48501146	48501512	d4_peak58718#d30_peak48765#d0_peak72128
chr3	48502765	48502891	d4_peak58719#d0_peak72129
chr3	48533017	48533079	d30_peak48766
chr3	48536570	48536816	d30_peak48767#d4_peak58720#d0_peak72130
chr3	48555241	48555296	d4_peak58721#d30_peak48768
chr3	48577821	48577988	d30_peak48769#d0_peak72131#d4_peak58722
chr3	48585907	48586214	d0_peak72132#d4_peak58723#d30_peak48770
chr3	48587237	48587322	d30_peak48771#d0_peak72133#d4_peak58724
chr3	48590046	48590215	d4_peak58725#d30_peak48772#d0_peak72134
chr3	48623584	48623661	d0_peak72135
chr3	48624637	48624692	d30_peak48773
chr3	48627414	48627659	d30_peak48774
chr3	48638483	48638857	d4_peak58726#d0_peak72136#d30_peak48775
chr3	48663998	48664123	d30_peak48776
chr3	48664398	48664833	d30_peak48777#d4_peak58727#d0_peak72137
chr3	48664847	48664953	d30_peak48778
chr3	48685146	48685516	d0_peak72138#d30_peak48779#d4_peak58728
chr3	48690794	48690881	d30_peak48780#d0_peak72139
chr3	48691895	48692015	d4_peak58729#d30_peak48781#d0_peak72140
chr3	48692595	48693060	d4_peak58730#d0_peak72141#d30_peak48782
chr3	48714721	48715115	d30_peak48783#d0_peak72142#d4_peak58731
chr3	48723644	48723705	d30_peak48784
chr3	48723933	48723982	d30_peak48785
chr3	48724021	48724127	d4_peak58732
chr3	48724395	48724602	d4_peak58733#d30_peak48786#d0_peak72143
chr3	48744326	48744378	d4_peak58734
chr3	48746160	48746441	d0_peak72144#d30_peak48787#d4_peak58735
chr3	48768954	48769198	d0_peak72145#d4_peak58736#d30_peak48788
chr3	48824032	48824094	d0_peak72146#d4_peak58737
chr3	48864537	48864607	d0_peak72147
chr3	48876139	48876307	d0_peak72148
chr3	48876317	48876972	d30_peak48789#d4_peak58738#d0_peak72149
chr3	48885633	48885730	d0_peak72150
chr3	48927589	48927956	d0_peak72151#d4_peak58739#d30_peak48790
chr3	48947543	48948102	d4_peak58740#d30_peak48791#d0_peak72152
chr3	48948133	48948255	d4_peak58741
chr3	48977124	48977195	d30_peak48792
chr3	48980677	48980793	d0_peak72153#d4_peak58742
chr3	49017782	49018419	d0_peak72154#d4_peak58743#d30_peak48793#d0_peak72155
chr3	49018446	49018499	d4_peak58744
chr3	49018626	49018688	d0_peak72156
chr3	49018930	49018985	d0_peak72157
chr3	49027714	49027768	d4_peak58745
chr3	49035296	49035771	d30_peak48794#d4_peak58746#d0_peak72158
chr3	49035888	49036041	d30_peak48795#d4_peak58747
chr3	49042202	49042323	d0_peak72159#d4_peak58748
chr3	49046137	49046204	d0_peak72160
chr3	49049451	49050187	d30_peak48796#d4_peak58749#d0_peak72161#d30_peak48797
chr3	49057332	49057685	d4_peak58750#d30_peak48798#d0_peak72162
chr3	49121508	49121757	d4_peak58751#d30_peak48799#d0_peak72163
chr3	49122056	49122632	d30_peak48800#d4_peak58752#d0_peak72164
chr3	49132633	49132999	d0_peak72165#d4_peak58753#d30_peak48801
chr3	49133327	49133376	d30_peak48802
chr3	49148826	49149141	d0_peak72166#d4_peak58754#d30_peak48803
chr3	49160758	49161089	d0_peak72167#d4_peak58755#d30_peak48804
chr3	49161729	49161919	d30_peak48805#d0_peak72168#d4_peak58756
chr3	49179783	49179876	d0_peak72169
chr3	49186316	49186439	d0_peak72170
chr3	49194349	49194496	d30_peak48806#d4_peak58757#d0_peak72171
chr3	49199323	49199642	d0_peak72172#d4_peak58758#d30_peak48807
chr3	49201577	49201852	d30_peak48808#d4_peak58759
chr3	49202035	49202128	d30_peak48809
chr3	49227514	49227585	d0_peak72173
chr3	49246713	49246820	d30_peak48810
chr3	49266980	49267069	d30_peak48811
chr3	49301391	49301446	d0_peak72174
chr3	49369054	49369124	d4_peak58760
chr3	49369299	49369954	d0_peak72175#d30_peak48812#d4_peak58761
chr3	49370004	49370144	d30_peak48813#d0_peak72176
chr3	49387497	49388152	d30_peak48814#d0_peak72177#d4_peak58762
chr3	49441123	49441750	d30_peak48815#d0_peak72178#d4_peak58763
chr3	49451727	49452049	d0_peak72179#d30_peak48816#d4_peak58764
chr3	49458617	49459022	d0_peak72180#d30_peak48817#d4_peak58765
chr3	49459082	49459176	d30_peak48818#d0_peak72181
chr3	49478611	49478713	d4_peak58766#d30_peak48819#d0_peak72182
chr3	49484012	49484147	d0_peak72183#d4_peak58767#d30_peak48820
chr3	49488430	49488645	d0_peak72184
chr3	49488682	49488738	d4_peak58768
chr3	49490683	49491012	d0_peak72185#d30_peak48821#d4_peak58769
chr3	49498316	49498377	d4_peak58770
chr3	49498591	49498773	d30_peak48822
chr3	49498840	49499569	d0_peak72186#d4_peak58771#d30_peak48823
chr3	49515104	49515185	d30_peak48824#d4_peak58772
chr3	49530126	49530185	d30_peak48825
chr3	49556880	49556935	d0_peak72187
chr3	49568804	49569310	d4_peak58773#d0_peak72188#d30_peak48826
chr3	49569346	49569386	d30_peak48827
chr3	49582849	49582911	d0_peak72189
chr3	49583098	49583766	d4_peak58774#d0_peak72190#d30_peak48828
chr3	49592295	49592405	d4_peak58775#d0_peak72191
chr3	49599515	49599582	d4_peak58776
chr3	49616666	49616749	d0_peak72192
chr3	49645929	49646089	d0_peak72193#d4_peak58777#d30_peak48829
chr3	49677144	49677205	d30_peak48830
chr3	49701051	49701178	d0_peak72194#d4_peak58778
chr3	49703211	49703702	d30_peak48831#d0_peak72195#d4_peak58779
chr3	49715841	49716126	d0_peak72196#d30_peak48832#d4_peak58780
chr3	49716144	49716270	d30_peak48833
chr3	49716482	49716558	d4_peak58781
chr3	49718741	49718967	d30_peak48834#d0_peak72197#d4_peak58782
chr3	49724095	49724147	d4_peak58783
chr3	49728682	49728749	d30_peak48835
chr3	49729926	49729988	d0_peak72198
chr3	49730825	49730892	d4_peak58784
chr3	49732877	49733009	d0_peak72199#d4_peak58785
chr3	49748770	49749036	d0_peak72200#d30_peak48836#d4_peak58786
chr3	49752825	49752880	d0_peak72201
chr3	49753235	49753596	d4_peak58787#d30_peak48837#d0_peak72202
chr3	49816159	49816584	d30_peak48838#d4_peak58788#d0_peak72203
chr3	49820154	49820235	d0_peak72204
chr3	49832530	49832728	d4_peak58789#d30_peak48839#d0_peak72205
chr3	49832980	49833198	d0_peak72206#d4_peak58790#d30_peak48840
chr3	49835965	49836183	d0_peak72207
chr3	49843837	49843889	d30_peak48841
chr3	49869268	49869328	d0_peak72208
chr3	49871113	49871248	d0_peak72209
chr3	49886352	49886666	d30_peak48842#d0_peak72210#d4_peak58791
chr3	49897824	49898003	d0_peak72211#d4_peak58792
chr3	49899274	49899357	d0_peak72212
chr3	49899720	49899885	d0_peak72213#d30_peak48843
chr3	49899990	49900042	d4_peak58793
chr3	49910572	49910660	d0_peak72214#d4_peak58794
chr3	49911013	49911189	d4_peak58795#d0_peak72215
chr3	49929880	49929932	d4_peak58796
chr3	49933797	49933990	d30_peak48844#d0_peak72216#d4_peak58797
chr3	49936360	49936460	d0_peak72217
chr3	49940939	49941001	d0_peak72218
chr3	49959465	49959880	d4_peak58798#d0_peak72219#d30_peak48845
chr3	49961013	49961086	d4_peak58799#d0_peak72220
chr3	49969102	49969558	d0_peak72221#d4_peak58800#d30_peak48846
chr3	50053924	50054007	d0_peak72222
chr3	50075750	50075841	d0_peak72223
chr3	50118148	50118476	d4_peak58801#d30_peak48847#d0_peak72224
chr3	50118667	50118827	d30_peak48848
chr3	50150971	50151079	d0_peak72225#d4_peak58802#d30_peak48849
chr3	50167970	50168131	d0_peak72226#d30_peak48850
chr3	50168356	50168425	d4_peak58803
chr3	50168760	50168865	d0_peak72227
chr3	50175728	50175780	d4_peak58804
chr3	50180348	50180635	d30_peak48851#d4_peak58805#d0_peak72228
chr3	50184261	50184535	d30_peak48852
chr3	50186546	50186655	d0_peak72229
chr3	50194941	50194996	d0_peak72230
chr3	50195332	50195498	d0_peak72231#d4_peak58806
chr3	50196111	50196154	d30_peak48853
chr3	50196781	50196841	d30_peak48854
chr3	50203682	50203737	d0_peak72232
chr3	50212260	50212318	d30_peak48855
chr3	50218747	50218848	d30_peak48856#d4_peak58807#d0_peak72233
chr3	50222051	50222193	d0_peak72234
chr3	50224024	50224131	d0_peak72235
chr3	50224544	50224620	d0_peak72236
chr3	50234494	50234740	d4_peak58808#d0_peak72237#d30_peak48857
chr3	50235285	50235464	d0_peak72238#d4_peak58809
chr3	50240447	50240575	d4_peak58810#d0_peak72239
chr3	50241975	50242088	d0_peak72240#d4_peak58811
chr3	50251265	50251383	d4_peak58812#d0_peak72241
chr3	50255559	50255680	d4_peak58813#d30_peak48858#d0_peak72242
chr3	50256408	50256450	d30_peak48859
chr3	50256792	50257303	d30_peak48860#d0_peak72243#d4_peak58814
chr3	50265198	50265483	d0_peak72244#d30_peak48861#d4_peak58815
chr3	50267386	50267441	d30_peak48862
chr3	50270572	50270766	d4_peak58816#d0_peak72245
chr3	50275335	50275774	d4_peak58817#d0_peak72246#d30_peak48863
chr3	50276138	50276210	d30_peak48864
chr3	50286371	50286485	d0_peak72247
chr3	50289441	50289637	d4_peak58818#d30_peak48865#d0_peak72248
chr3	50289849	50289978	d4_peak58819#d30_peak48866
chr3	50293967	50294390	d30_peak48867#d0_peak72249#d4_peak58820
chr3	50302367	50302496	d4_peak58821#d0_peak72250#d30_peak48868
chr3	50303816	50304031	d4_peak58822#d0_peak72251
chr3	50304771	50304917	d0_peak72252
chr3	50321665	50322020	d30_peak48869#d0_peak72253#d4_peak58823
chr3	50328678	50328998	d0_peak72254#d30_peak48870#d4_peak58824
chr3	50332518	50332572	d4_peak58825
chr3	50332937	50333128	d4_peak58826#d0_peak72255
chr3	50350941	50351418	d0_peak72256#d30_peak48871#d4_peak58827#d0_peak72257
chr3	50351464	50351584	d0_peak72258
chr3	50351780	50351878	d4_peak58828
chr3	50354435	50354516	d4_peak58829#d0_peak72259
chr3	50357940	50358079	d0_peak72260#d30_peak48872#d4_peak58830
chr3	50366961	50367455	d30_peak48873#d4_peak58831#d0_peak72261
chr3	50367781	50367833	d4_peak58832
chr3	50372671	50372744	d0_peak72262
chr3	50375455	50375563	d4_peak58833#d0_peak72263#d30_peak48874
chr3	50380523	50380835	d4_peak58834#d30_peak48875#d0_peak72264
chr3	50389135	50389426	d30_peak48876#d4_peak58835#d0_peak72265
chr3	50394775	50395212	d30_peak48877#d0_peak72266#d4_peak58836
chr3	50402413	50402482	d4_peak58837
chr3	50403469	50403579	d4_peak58838#d0_peak72267
chr3	50418226	50418451	d0_peak72268#d30_peak48878#d4_peak58839
chr3	50465277	50465365	d4_peak58840
chr3	50465871	50466109	d0_peak72269#d4_peak58841#d30_peak48879
chr3	50473011	50473077	d30_peak48880
chr3	50479992	50480046	d30_peak48881
chr3	50483771	50483868	d0_peak72270
chr3	50484527	50484651	d0_peak72271#d4_peak58842
chr3	50511928	50512151	d0_peak72272#d4_peak58843
chr3	50520468	50520543	d4_peak58844
chr3	50533072	50533133	d0_peak72273
chr3	50533321	50533524	d30_peak48882
chr3	50533534	50533776	d4_peak58845
chr3	50534088	50534175	d0_peak72274
chr3	50539778	50539882	d0_peak72275#d4_peak58846
chr3	50545632	50545756	d4_peak58847
chr3	50545800	50546604	d0_peak72276#d30_peak48883#d4_peak58848#d0_peak72277
chr3	50549554	50549618	d0_peak72278
chr3	50553426	50553484	d4_peak58849
chr3	50555997	50556165	d4_peak58850#d30_peak48884#d0_peak72279
chr3	50559931	50560029	d0_peak72280
chr3	50563902	50563976	d0_peak72281
chr3	50569384	50569497	d4_peak58851
chr3	50572504	50572572	d0_peak72282#d30_peak48885
chr3	50572729	50572769	d30_peak48886
chr3	50580087	50580227	d0_peak72283#d30_peak48887
chr3	50597306	50597358	d4_peak58852
chr3	50597443	50597724	d30_peak48888#d0_peak72284#d4_peak58853
chr3	50599020	50599370	d4_peak58854#d0_peak72285#d30_peak48889
chr3	50602118	50602212	d0_peak72286#d4_peak58855
chr3	50620868	50620972	d0_peak72287
chr3	50622592	50622644	d4_peak58856
chr3	50631036	50631192	d30_peak48890
chr3	50631899	50632045	d30_peak48891
chr3	50641562	50642000	d0_peak72288#d4_peak58857#d30_peak48892
chr3	50646034	50646126	d4_peak58858#d0_peak72289#d30_peak48893
chr3	50646837	50647277	d0_peak72290#d4_peak58859#d30_peak48894#d0_peak72291
chr3	50647326	50647433	d4_peak58860
chr3	50657709	50657909	d0_peak72292#d4_peak58861#d30_peak48895
chr3	50667049	50667237	d0_peak72293#d4_peak58862
chr3	50669300	50669350	d30_peak48896
chr3	50682190	50682385	d4_peak58863#d0_peak72294
chr3	50682782	50682872	d4_peak58864
chr3	50704662	50704737	d0_peak72295
chr3	50704924	50705127	d30_peak48897#d0_peak72296
chr3	50705381	50705504	d0_peak72297#d30_peak48898
chr3	50745079	50745146	d30_peak48899
chr3	50779982	50780076	d4_peak58865#d30_peak48900
chr3	50836411	50836525	d4_peak58866
chr3	50837041	50837288	d30_peak48901
chr3	50847856	50848106	d4_peak58867#d0_peak72298
chr3	50848327	50848388	d4_peak58868
chr3	50903435	50903527	d4_peak58869
chr3	50915487	50915588	d0_peak72299
chr3	50920996	50921132	d0_peak72300#d4_peak58870
chr3	50931137	50931218	d4_peak58871
chr3	50942747	50942829	d4_peak58872
chr3	50942849	50942904	d0_peak72301
chr3	50943370	50943460	d30_peak48902
chr3	51001503	51001652	d4_peak58873#d0_peak72302#d30_peak48903
chr3	51008755	51008985	d0_peak72303
chr3	51009481	51009552	d0_peak72304
chr3	51012507	51012559	d4_peak58874
chr3	51012957	51013076	d4_peak58875
chr3	51055619	51055698	d4_peak58876
chr3	51055821	51055918	d30_peak48904
chr3	51079458	51079543	d4_peak58877#d0_peak72305
chr3	51122801	51123007	d4_peak58878
chr3	51130747	51130917	d4_peak58879#d0_peak72306#d30_peak48905
chr3	51186709	51186775	d30_peak48906
chr3	51220703	51220869	d30_peak48907
chr3	51229966	51230060	d0_peak72307#d4_peak58880#d30_peak48908
chr3	51334779	51334937	d4_peak58881#d0_peak72308
chr3	51341673	51341756	d4_peak58882
chr3	51370892	51371086	d30_peak48909
chr3	51371542	51371603	d30_peak48910
chr3	51385652	51385711	d4_peak58883
chr3	51415018	51415120	d4_peak58884
chr3	51415369	51415702	d30_peak48911#d4_peak58885#d0_peak72309
chr3	51421411	51421707	d30_peak48912#d0_peak72310#d4_peak58886
chr3	51465283	51465394	d30_peak48913#d4_peak58887#d0_peak72311
chr3	51529963	51530551	d4_peak58888#d30_peak48914#d0_peak72312
chr3	51532630	51532690	d4_peak58889
chr3	51569026	51569295	d0_peak72313#d4_peak58890#d30_peak48915
chr3	51569660	51569803	d4_peak58891
chr3	51669548	51669662	d0_peak72314#d30_peak48916#d4_peak58892
chr3	51700898	51701010	d0_peak72315#d4_peak58893
chr3	51702500	51702821	d4_peak58894#d30_peak48917
chr3	51702907	51703067	d4_peak58895
chr3	51703285	51703544	d0_peak72316#d30_peak48918#d4_peak58896
chr3	51710382	51710469	d0_peak72317
chr3	51713684	51713830	d0_peak72318#d4_peak58897#d30_peak48919
chr3	51729927	51729973	d30_peak48920
chr3	51735420	51735531	d0_peak72319
chr3	51738348	51738423	d0_peak72320
chr3	51738424	51738599	d30_peak48921#d4_peak58898
chr3	51738609	51738702	d0_peak72321
chr3	51752202	51752366	d0_peak72322#d4_peak58899#d30_peak48922
chr3	51767523	51767649	d4_peak58900
chr3	51776135	51776200	d0_peak72323
chr3	51827354	51827465	d0_peak72324#d4_peak58901
chr3	51831764	51831822	d4_peak58902
chr3	51833072	51833164	d30_peak48923
chr3	51835075	51835230	d4_peak58903
chr3	51835523	51835657	d0_peak72325
chr3	51852865	51853048	d4_peak58904#d0_peak72326#d30_peak48924
chr3	51878336	51878425	d0_peak72327
chr3	51896080	51896192	d4_peak58905
chr3	51901648	51901743	d0_peak72328#d4_peak58906
chr3	51902445	51902506	d4_peak58907
chr3	51909137	51909219	d4_peak58908
chr3	51974800	51975230	d4_peak58909#d0_peak72329#d30_peak48925
chr3	51988726	51988849	d0_peak72330
chr3	51988962	51989168	d30_peak48926
chr3	51989475	51989654	d0_peak72331#d4_peak58910#d30_peak48927
chr3	52000233	52000376	d30_peak48928#d4_peak58911
chr3	52000564	52000634	d4_peak58912
chr3	52000663	52000921	d30_peak48929#d0_peak72332
chr3	52001221	52001273	d4_peak58913
chr3	52006873	52007122	d0_peak72333#d4_peak58914#d30_peak48930
chr3	52007964	52008148	d4_peak58915#d30_peak48931#d0_peak72334
chr3	52015506	52015576	d4_peak58916
chr3	52015720	52016342	d0_peak72335#d4_peak58917#d30_peak48932
chr3	52024132	52024198	d0_peak72336
chr3	52028830	52028960	d30_peak48933#d4_peak58918#d0_peak72337
chr3	52031025	52031105	d30_peak48934
chr3	52034525	52034752	d30_peak48935#d0_peak72338#d4_peak58919
chr3	52037286	52037391	d0_peak72339#d30_peak48936#d4_peak58920
chr3	52038646	52038783	d0_peak72340#d30_peak48937
chr3	52047672	52047772	d4_peak58921
chr3	52055905	52056015	d0_peak72341#d4_peak58922
chr3	52062089	52062141	d4_peak58923
chr3	52065051	52065134	d4_peak58924
chr3	52069907	52070001	d0_peak72342#d4_peak58925
chr3	52073073	52073116	d30_peak48938
chr3	52074220	52074332	d4_peak58926#d0_peak72343
chr3	52078263	52078389	d0_peak72344#d4_peak58927
chr3	52085871	52085982	d0_peak72345#d4_peak58928
chr3	52089538	52089604	d30_peak48939
chr3	52089693	52089757	d0_peak72346
chr3	52090111	52090436	d0_peak72347#d4_peak58929#d30_peak48940
chr3	52117953	52118039	d4_peak58930
chr3	52124066	52124170	d0_peak72348#d4_peak58931
chr3	52132047	52132218	d30_peak48941
chr3	52141725	52141805	d0_peak72349
chr3	52152107	52152183	d0_peak72350
chr3	52156125	52156238	d0_peak72351#d4_peak58932#d30_peak48942
chr3	52161226	52161446	d4_peak58933
chr3	52177253	52177386	d0_peak72352#d4_peak58934#d30_peak48943
chr3	52186333	52186459	d0_peak72353
chr3	52186752	52186919	d4_peak58935
chr3	52187181	52187647	d0_peak72354#d30_peak48944#d4_peak58936
chr3	52200205	52200444	d0_peak72355
chr3	52230758	52231149	d4_peak58937#d30_peak48945#d0_peak72356
chr3	52250030	52250070	d30_peak48946
chr3	52253426	52253563	d0_peak72357#d30_peak48947#d4_peak58938
chr3	52264545	52264615	d0_peak72358
chr3	52270880	52271026	d0_peak72359#d4_peak58939
chr3	52271944	52272233	d0_peak72360#d30_peak48948#d4_peak58940
chr3	52272386	52272486	d4_peak58941
chr3	52278574	52278658	d30_peak48949
chr3	52278869	52279098	d4_peak58942#d0_peak72361#d30_peak48950
chr3	52298512	52298567	d0_peak72362
chr3	52310602	52310683	d4_peak58943
chr3	52311029	52311081	d30_peak48951
chr3	52311197	52311719	d0_peak72363#d4_peak58944#d30_peak48952
chr3	52320622	52321039	d30_peak48953#d4_peak58945#d0_peak72364
chr3	52331796	52331849	d4_peak58946
chr3	52332574	52332710	d0_peak72365
chr3	52333024	52333159	d4_peak58947#d30_peak48954
chr3	52343979	52344130	d4_peak58948
chr3	52350265	52350325	d0_peak72366
chr3	52350598	52350788	d0_peak72367#d4_peak58949#d30_peak48955
chr3	52406229	52406310	d0_peak72368
chr3	52418158	52418401	d0_peak72369#d4_peak58950
chr3	52443032	52443628	d4_peak58951#d30_peak48956#d0_peak72370
chr3	52456294	52456362	d4_peak58952
chr3	52461651	52461716	d0_peak72371
chr3	52477950	52478077	d30_peak48957#d4_peak58953#d0_peak72372
chr3	52480079	52480157	d0_peak72373
chr3	52482951	52483069	d30_peak48958#d0_peak72374
chr3	52485859	52485997	d30_peak48959
chr3	52486920	52487059	d30_peak48960#d0_peak72375#d4_peak58954
chr3	52488356	52488520	d4_peak58955#d30_peak48961
chr3	52489135	52489229	d4_peak58956
chr3	52489480	52489628	d4_peak58957
chr3	52504952	52505064	d0_peak72376#d30_peak48962#d4_peak58958
chr3	52512454	52512527	d4_peak58959
chr3	52515153	52515397	d0_peak72377
chr3	52516806	52516917	d30_peak48963
chr3	52527424	52527479	d0_peak72378
chr3	52540367	52540422	d30_peak48964
chr3	52551977	52552183	d0_peak72379
chr3	52566790	52566911	d30_peak48965
chr3	52569324	52569593	d4_peak58960#d0_peak72380#d30_peak48966
chr3	52569908	52569984	d0_peak72381#d30_peak48967
chr3	52703661	52703718	d30_peak48968
chr3	52718430	52719079	d0_peak72382#d4_peak58961#d30_peak48969#d0_peak72383
chr3	52738713	52739226	d0_peak72384#d30_peak48970#d4_peak58962
chr3	52747464	52748043	d30_peak48971#d4_peak58963#d0_peak72385#d30_peak48972
chr3	52803604	52804023	d0_peak72386#d4_peak58964#d30_peak48973
chr3	52832095	52832183	d0_peak72387
chr3	52838829	52838881	d4_peak58965
chr3	52843888	52843965	d4_peak58966
chr3	52853025	52853080	d0_peak72388
chr3	52853727	52853930	d0_peak72389#d4_peak58967
chr3	52860765	52860828	d0_peak72390
chr3	52867972	52868115	d0_peak72391#d30_peak48974#d4_peak58968
chr3	52884434	52884589	d0_peak72392#d4_peak58969#d30_peak48975
chr3	52912321	52912376	d0_peak72393
chr3	52929686	52929742	d0_peak72394
chr3	52930033	52930095	d0_peak72395
chr3	52930265	52930689	d4_peak58970#d0_peak72396#d30_peak48976
chr3	52958977	52959029	d4_peak58971
chr3	52967647	52967713	d4_peak58972#d0_peak72397#d30_peak48977
chr3	53019958	53020014	d0_peak72398
chr3	53043214	53043311	d0_peak72399
chr3	53059453	53059601	d0_peak72400#d4_peak58973
chr3	53064008	53064141	d0_peak72401
chr3	53078238	53078438	d30_peak48978
chr3	53078972	53079155	d30_peak48979#d4_peak58974
chr3	53079522	53079844	d0_peak72402#d4_peak58975
chr3	53089480	53089554	d0_peak72403
chr3	53105580	53105840	d0_peak72404#d4_peak58976#d30_peak48980
chr3	53106099	53106186	d0_peak72405
chr3	53117301	53117365	d30_peak48981
chr3	53122587	53122716	d30_peak48982
chr3	53146877	53147056	d0_peak72406#d4_peak58977
chr3	53163150	53163420	d4_peak58978#d0_peak72407#d30_peak48983
chr3	53167702	53167828	d0_peak72408#d4_peak58979#d30_peak48984
chr3	53192471	53192572	d4_peak58980#d0_peak72409
chr3	53193595	53193724	d4_peak58981#d0_peak72410#d30_peak48985
chr3	53193946	53194008	d0_peak72411
chr3	53194009	53194176	d4_peak58982#d30_peak48986
chr3	53194889	53194938	d30_peak48987
chr3	53201994	53202114	d4_peak58983#d0_peak72412
chr3	53204811	53204893	d0_peak72413
chr3	53224976	53225028	d4_peak58984
chr3	53227042	53227182	d0_peak72414#d4_peak58985
chr3	53228815	53228969	d0_peak72415#d4_peak58986#d30_peak48988
chr3	53231613	53231673	d4_peak58987
chr3	53252913	53253058	d4_peak58988#d0_peak72416#d30_peak48989
chr3	53255122	53255193	d0_peak72417
chr3	53263021	53263106	d0_peak72418
chr3	53269313	53269498	d30_peak48990#d4_peak58989
chr3	53271307	53271353	d30_peak48991
chr3	53276409	53276450	d30_peak48992
chr3	53287942	53288026	d0_peak72419#d30_peak48993
chr3	53288711	53289046	d30_peak48994#d0_peak72420#d4_peak58990
chr3	53292039	53292149	d0_peak72421
chr3	53303111	53303372	d30_peak48995#d4_peak58991#d0_peak72422
chr3	53308405	53308460	d0_peak72423
chr3	53319937	53320180	d4_peak58992#d0_peak72424
chr3	53348584	53348650	d30_peak48996
chr3	53380272	53380763	d4_peak58993#d30_peak48997#d0_peak72425
chr3	53403685	53403875	d0_peak72426#d4_peak58994
chr3	53408127	53408253	d4_peak58995#d0_peak72427
chr3	53506855	53506958	d4_peak58996
chr3	53511635	53511694	d30_peak48998
chr3	53512253	53512430	d4_peak58997
chr3	53527254	53527692	d0_peak72428#d30_peak48999#d4_peak58998
chr3	53529398	53529478	d4_peak58999
chr3	53568422	53568538	d30_peak49000
chr3	53578663	53578734	d4_peak59000
chr3	53583523	53583575	d4_peak59001
chr3	53600076	53600198	d4_peak59002
chr3	53610924	53611013	d4_peak59003#d30_peak49001
chr3	53630982	53631027	d30_peak49002
chr3	53649567	53649657	d0_peak72429
chr3	53677048	53677162	d0_peak72430
chr3	53713438	53713538	d4_peak59004#d30_peak49003
chr3	53721465	53721517	d4_peak59005
chr3	53730180	53730235	d4_peak59006
chr3	53736974	53737082	d4_peak59007
chr3	53738325	53738387	d4_peak59008
chr3	53741621	53741703	d30_peak49004
chr3	53743432	53743615	d0_peak72431#d30_peak49005#d4_peak59009
chr3	53754588	53754683	d0_peak72432
chr3	53765497	53765577	d4_peak59010
chr3	53777752	53777822	d0_peak72433
chr3	53778018	53778073	d0_peak72434
chr3	53781810	53781980	d0_peak72435
chr3	53784297	53784396	d4_peak59011
chr3	53802293	53802516	d4_peak59012
chr3	53829507	53829622	d30_peak49006
chr3	53856923	53856998	d0_peak72436
chr3	53857324	53857430	d0_peak72437
chr3	53875863	53875919	d4_peak59013
chr3	53878927	53879128	d4_peak59014#d0_peak72438#d30_peak49007
chr3	53879482	53879805	d30_peak49008#d0_peak72439#d4_peak59015
chr3	53915041	53915431	d4_peak59016#d0_peak72440#d30_peak49009
chr3	53924868	53925297	d30_peak49010#d4_peak59017#d0_peak72441
chr3	53960391	53960566	d4_peak59018#d0_peak72442
chr3	53972433	53972506	d4_peak59019
chr3	53972895	53972961	d4_peak59020
chr3	54004095	54004163	d0_peak72443
chr3	54011156	54011221	d30_peak49011
chr3	54011234	54011321	d0_peak72444
chr3	54076424	54076482	d0_peak72445
chr3	54087195	54087250	d4_peak59021
chr3	54113369	54113482	d0_peak72446#d4_peak59022
chr3	54113776	54113892	d4_peak59023#d0_peak72447
chr3	54121540	54121920	d30_peak49012#d4_peak59024#d0_peak72448#d30_peak49013
chr3	54122300	54122390	d4_peak59025
chr3	54137987	54138089	d4_peak59026
chr3	54154868	54155119	d0_peak72449#d4_peak59027
chr3	54155772	54155898	d0_peak72450
chr3	54155998	54156411	d30_peak49014#d0_peak72451
chr3	54156417	54156492	d4_peak59028
chr3	54173166	54173234	d30_peak49015
chr3	54180425	54180480	d30_peak49016
chr3	54180517	54180773	d0_peak72452#d4_peak59029#d30_peak49017
chr3	54198278	54198349	d4_peak59030
chr3	54202589	54202653	d0_peak72453
chr3	54222204	54222330	d4_peak59031#d0_peak72454
chr3	54232586	54232676	d4_peak59032
chr3	54240910	54241009	d0_peak72455#d4_peak59033
chr3	54291147	54291231	d30_peak49018
chr3	54308593	54308672	d4_peak59034
chr3	54319255	54319309	d4_peak59035
chr3	54338074	54338153	d4_peak59036
chr3	54376797	54376859	d4_peak59037
chr3	54380040	54380092	d4_peak59038
chr3	54383198	54383309	d30_peak49019#d4_peak59039
chr3	54408451	54408538	d0_peak72456
chr3	54433542	54433924	d4_peak59040#d0_peak72457
chr3	54458416	54458479	d0_peak72458
chr3	54467758	54467954	d0_peak72459#d4_peak59041
chr3	54498271	54498365	d0_peak72460#d4_peak59042#d30_peak49020
chr3	54551754	54551815	d4_peak59043
chr3	54572548	54572723	d4_peak59044#d0_peak72461
chr3	54590811	54590863	d4_peak59045
chr3	54612585	54612630	d30_peak49021
chr3	54634426	54634520	d4_peak59046
chr3	54634554	54634677	d30_peak49022
chr3	54668810	54668884	d0_peak72462
chr3	54673793	54673905	d4_peak59047
chr3	54674019	54674167	d0_peak72463
chr3	54675370	54675465	d0_peak72464#d4_peak59048
chr3	54686086	54686152	d4_peak59049
chr3	54694851	54694950	d30_peak49023
chr3	54704435	54704553	d0_peak72465#d4_peak59050
chr3	54815704	54815769	d0_peak72466
chr3	54826504	54826559	d0_peak72467
chr3	54855164	54855232	d4_peak59051
chr3	54870843	54870896	d4_peak59052
chr3	54877201	54877272	d4_peak59053
chr3	54887739	54887913	d4_peak59054#d0_peak72468#d30_peak49024
chr3	54904333	54904416	d0_peak72469#d4_peak59055
chr3	54925378	54925610	d30_peak49025
chr3	54926124	54926179	d0_peak72470
chr3	54965242	54965329	d4_peak59056#d0_peak72471
chr3	54985302	54985406	d0_peak72472#d4_peak59057#d30_peak49026
chr3	54987961	54988203	d30_peak49027#d0_peak72473#d4_peak59058
chr3	54988483	54988538	d0_peak72474
chr3	55033460	55033560	d0_peak72475#d4_peak59059
chr3	55034909	55035002	d30_peak49028
chr3	55040548	55040657	d4_peak59060#d30_peak49029
chr3	55085834	55085955	d0_peak72476#d4_peak59061
chr3	55104360	55104443	d4_peak59062
chr3	55119725	55119821	d0_peak72477#d4_peak59063
chr3	55162035	55162188	d30_peak49030
chr3	55162394	55162456	d4_peak59064
chr3	55170684	55170801	d0_peak72478#d30_peak49031
chr3	55170949	55171158	d4_peak59065#d0_peak72479
chr3	55194838	55195079	d30_peak49032
chr3	55277424	55277510	d0_peak72480
chr3	55278157	55278222	d4_peak59066
chr3	55317479	55317574	d0_peak72481
chr3	55326804	55326983	d4_peak59067#d0_peak72482
chr3	55364745	55364815	d30_peak49033
chr3	55378058	55378132	d4_peak59068
chr3	55439754	55439876	d0_peak72483#d4_peak59069
chr3	55450664	55450804	d30_peak49034
chr3	55508511	55508733	d0_peak72484
chr3	55519351	55519611	d4_peak59070#d0_peak72485#d30_peak49035
chr3	55521312	55521368	d0_peak72486
chr3	55539406	55539551	d0_peak72487#d4_peak59071
chr3	55555402	55555475	d30_peak49036
chr3	55555883	55555991	d4_peak59072
chr3	55572552	55572592	d30_peak49037
chr3	55581485	55581561	d4_peak59073
chr3	55588755	55589071	d4_peak59074#d0_peak72488
chr3	55590554	55590656	d0_peak72489#d4_peak59075
chr3	55604620	55604672	d4_peak59076
chr3	55606211	55606429	d0_peak72490#d30_peak49038#d4_peak59077
chr3	55619011	55619165	d4_peak59078#d30_peak49039
chr3	55620205	55620288	d0_peak72491
chr3	55626424	55626479	d0_peak72492
chr3	55641492	55641605	d4_peak59079
chr3	55643722	55643841	d0_peak72493
chr3	55649701	55649753	d4_peak59080
chr3	55649976	55650047	d4_peak59081
chr3	55650061	55650127	d0_peak72494
chr3	55651150	55651250	d4_peak59082
chr3	55674234	55674286	d4_peak59083
chr3	55682083	55682199	d0_peak72495
chr3	55682994	55683084	d4_peak59084
chr3	55683290	55683455	d0_peak72496#d4_peak59085
chr3	55698735	55698793	d4_peak59086
chr3	55698810	55698883	d30_peak49040
chr3	55718068	55718115	d30_peak49041
chr3	55725087	55725193	d0_peak72497#d4_peak59087#d30_peak49042
chr3	55733146	55733198	d4_peak59088
chr3	55742604	55742711	d30_peak49043
chr3	55743960	55744012	d4_peak59089
chr3	55758332	55758391	d4_peak59090
chr3	55788984	55789242	d0_peak72498#d4_peak59091
chr3	55844837	55844890	d30_peak49044
chr3	55872330	55872463	d4_peak59092#d30_peak49045
chr3	55872469	55872586	d0_peak72499
chr3	55894828	55894928	d4_peak59093
chr3	55895009	55895147	d0_peak72500
chr3	55918196	55918294	d0_peak72501
chr3	55928896	55928948	d4_peak59094
chr3	55938061	55938173	d0_peak72502#d4_peak59095
chr3	55944180	55944221	d30_peak49046
chr3	56028581	56028645	d4_peak59096
chr3	56082876	56082961	d0_peak72503#d30_peak49047
chr3	56101793	56101833	d30_peak49048
chr3	56134709	56134768	d0_peak72504
chr3	56156189	56156384	d0_peak72505#d4_peak59097
chr3	56164019	56164149	d4_peak59098#d0_peak72506
chr3	56165845	56165886	d30_peak49049
chr3	56172759	56172841	d30_peak49050
chr3	56211144	56211219	d4_peak59099
chr3	56325742	56325806	d30_peak49051
chr3	56344011	56344232	d30_peak49052#d4_peak59100#d0_peak72507
chr3	56355461	56355546	d30_peak49053
chr3	56364390	56364606	d30_peak49054
chr3	56384795	56384879	d4_peak59101
chr3	56387814	56388040	d4_peak59102#d0_peak72508
chr3	56397771	56397908	d4_peak59103
chr3	56413903	56413987	d0_peak72509
chr3	56420389	56420429	d30_peak49055
chr3	56476168	56476223	d0_peak72510
chr3	56487551	56487762	d0_peak72511#d4_peak59104
chr3	56507623	56507770	d4_peak59105#d30_peak49056#d0_peak72512
chr3	56508474	56508579	d4_peak59106
chr3	56508818	56509131	d30_peak49057#d0_peak72513#d4_peak59107
chr3	56535252	56535401	d30_peak49058#d4_peak59108#d0_peak72514
chr3	56563066	56563143	d0_peak72515
chr3	56597551	56597831	d0_peak72516#d4_peak59109#d30_peak49059
chr3	56598161	56598274	d4_peak59110#d0_peak72517
chr3	56631268	56631331	d30_peak49060
chr3	56651283	56651460	d0_peak72518
chr3	56651475	56651538	d4_peak59111
chr3	56674086	56674127	d30_peak49061
chr3	56707707	56707783	d0_peak72519#d30_peak49062
chr3	56722712	56723487	d0_peak72520#d4_peak59112#d30_peak49063#d0_peak72521
chr3	56723553	56723656	d4_peak59113#d0_peak72522
chr3	56798982	56799035	d30_peak49064
chr3	56808268	56808352	d4_peak59114
chr3	56842142	56842529	d0_peak72523#d4_peak59115#d30_peak49065
chr3	56851775	56851870	d30_peak49066
chr3	56896337	56896413	d0_peak72524
chr3	56918556	56918639	d0_peak72525
chr3	56949782	56949930	d30_peak49067
chr3	56956503	56956790	d0_peak72526#d30_peak49068#d4_peak59116
chr3	56980182	56980266	d0_peak72527
chr3	57010962	57011014	d4_peak59117
chr3	57027966	57028051	d4_peak59118
chr3	57029356	57029413	d0_peak72528
chr3	57047308	57047367	d0_peak72529
chr3	57047941	57047990	d30_peak49069
chr3	57077415	57077488	d30_peak49070
chr3	57100813	57101006	d30_peak49071#d0_peak72530#d4_peak59119
chr3	57102501	57102681	d0_peak72531
chr3	57108897	57109017	d30_peak49072
chr3	57118718	57118828	d0_peak72532#d4_peak59120
chr3	57118964	57119017	d30_peak49073
chr3	57119173	57119253	d4_peak59121
chr3	57119308	57119829	d30_peak49074#d0_peak72533#d4_peak59122
chr3	57119892	57119938	d30_peak49075
chr3	57140530	57140599	d0_peak72534
chr3	57166645	57166793	d0_peak72535
chr3	57170999	57171387	d4_peak59123#d0_peak72536#d30_peak49076
chr3	57182178	57182243	d0_peak72537
chr3	57182781	57182917	d4_peak59124#d0_peak72538
chr3	57184522	57184709	d4_peak59125
chr3	57185395	57185439	d30_peak49077
chr3	57190634	57190694	d0_peak72539
chr3	57199643	57199927	d30_peak49078#d0_peak72540#d4_peak59126
chr3	57200780	57200835	d4_peak59127
chr3	57205178	57205273	d4_peak59128#d0_peak72541
chr3	57205610	57205773	d4_peak59129#d30_peak49079#d0_peak72542
chr3	57207141	57207214	d4_peak59130
chr3	57210410	57210662	d0_peak72543#d30_peak49080#d4_peak59131
chr3	57220057	57220179	d0_peak72544#d4_peak59132
chr3	57220402	57220457	d0_peak72545
chr3	57237339	57237451	d0_peak72546#d30_peak49081
chr3	57240156	57240369	d0_peak72547#d4_peak59133
chr3	57267582	57267622	d30_peak49082
chr3	57267811	57268181	d0_peak72548#d4_peak59134#d30_peak49083
chr3	57268282	57268384	d30_peak49084
chr3	57268734	57268777	d30_peak49085
chr3	57365422	57365474	d4_peak59135
chr3	57379050	57379109	d0_peak72549
chr3	57437858	57438039	d0_peak72550
chr3	57463867	57463919	d4_peak59136
chr3	57474579	57474654	d0_peak72551
chr3	57491268	57491411	d30_peak49086
chr3	57584607	57584826	d0_peak72552#d4_peak59137#d30_peak49087
chr3	57596356	57596408	d30_peak49088
chr3	57596458	57597025	d0_peak72553#d4_peak59138#d30_peak49089
chr3	57597126	57597178	d4_peak59139
chr3	57636961	57637067	d30_peak49090
chr3	57637510	57638135	d4_peak59140#d0_peak72554#d30_peak49091
chr3	57711817	57711889	d0_peak72555
chr3	57729900	57729960	d0_peak72556
chr3	57733096	57733423	d30_peak49092#d4_peak59141#d0_peak72557
chr3	57796203	57796303	d4_peak59142#d0_peak72558
chr3	57796541	57796843	d30_peak49093#d0_peak72559#d4_peak59143
chr3	57797010	57797067	d30_peak49094
chr3	57797075	57797145	d0_peak72560
chr3	57809872	57809927	d0_peak72561
chr3	57844050	57844136	d0_peak72562
chr3	57846172	57846285	d4_peak59144#d0_peak72563
chr3	57850017	57850097	d0_peak72564
chr3	57850115	57850232	d4_peak59145
chr3	57861020	57861150	d0_peak72565#d4_peak59146
chr3	57992006	57992121	d30_peak49095
chr3	57992727	57992828	d0_peak72566#d30_peak49096#d4_peak59147
chr3	58010293	58010537	d0_peak72567#d30_peak49097#d4_peak59148
chr3	58015366	58015415	d30_peak49098
chr3	58032964	58033127	d4_peak59149#d30_peak49099
chr3	58048718	58049029	d30_peak49100#d0_peak72568#d4_peak59150
chr3	58049483	58049538	d0_peak72569
chr3	58054732	58054840	d4_peak59151
chr3	58060347	58060443	d0_peak72570#d4_peak59152
chr3	58061727	58062028	d0_peak72571#d4_peak59153
chr3	58068475	58068547	d0_peak72572
chr3	58070463	58070520	d0_peak72573
chr3	58075287	58075402	d0_peak72574
chr3	58081795	58081854	d4_peak59154
chr3	58082144	58082247	d0_peak72575
chr3	58089710	58089958	d4_peak59155#d0_peak72576#d30_peak49101
chr3	58100032	58100176	d30_peak49102
chr3	58106285	58106374	d4_peak59156
chr3	58152536	58152619	d30_peak49103
chr3	58158379	58158430	d30_peak49104
chr3	58205934	58205974	d30_peak49105
chr3	58207923	58208066	d0_peak72577#d4_peak59157
chr3	58214379	58214494	d4_peak59158#d0_peak72578
chr3	58218309	58218600	d30_peak49106#d4_peak59159#d0_peak72579
chr3	58228205	58228335	d0_peak72580#d30_peak49107#d4_peak59160
chr3	58241357	58241441	d4_peak59161
chr3	58241972	58242056	d30_peak49108
chr3	58255610	58255662	d4_peak59162
chr3	58257681	58258136	d4_peak59163#d30_peak49109#d0_peak72581#d30_peak49110#d4_peak59164
chr3	58277357	58277424	d0_peak72582
chr3	58277763	58278237	d4_peak59165#d0_peak72583#d30_peak49111
chr3	58286915	58287021	d4_peak59166
chr3	58289946	58290026	d30_peak49112
chr3	58290481	58290633	d0_peak72584
chr3	58346626	58346917	d4_peak59167#d0_peak72585#d30_peak49113
chr3	58347474	58347617	d4_peak59168
chr3	58362242	58362454	d0_peak72586#d4_peak59169
chr3	58365528	58365609	d4_peak59170
chr3	58373159	58373718	d0_peak72587#d30_peak49114#d4_peak59171
chr3	58373765	58373983	d0_peak72588#d30_peak49115
chr3	58392518	58392646	d0_peak72589#d4_peak59172
chr3	58427294	58427489	d0_peak72590#d4_peak59173
chr3	58438842	58438916	d4_peak59174
chr3	58444058	58444122	d0_peak72591
chr3	58452933	58452985	d4_peak59175
chr3	58455079	58455149	d0_peak72592
chr3	58474015	58474393	d4_peak59176#d30_peak49116#d0_peak72593
chr3	58475088	58475155	d0_peak72594
chr3	58475510	58475627	d0_peak72595#d4_peak59177#d30_peak49117
chr3	58482463	58482568	d0_peak72596
chr3	58503367	58503468	d4_peak59178
chr3	58504017	58504291	d0_peak72597#d30_peak49118#d4_peak59179
chr3	58511407	58511480	d30_peak49119
chr3	58511775	58511905	d30_peak49120
chr3	58531981	58532532	d0_peak72598#d4_peak59180#d30_peak49121
chr3	58537611	58537703	d0_peak72599
chr3	58561550	58561696	d4_peak59181
chr3	58562811	58562927	d4_peak59182#d0_peak72600
chr3	58570034	58570154	d4_peak59183#d0_peak72601
chr3	58573233	58573400	d0_peak72602#d30_peak49122
chr3	58577497	58577663	d4_peak59184#d30_peak49123
chr3	58601226	58601442	d0_peak72603#d4_peak59185#d30_peak49124
chr3	58606398	58606461	d0_peak72604
chr3	58609172	58609236	d0_peak72605
chr3	58609514	58609577	d0_peak72606
chr3	58617742	58617841	d0_peak72607
chr3	58621827	58621921	d30_peak49125
chr3	58622194	58622234	d30_peak49126
chr3	58625847	58625979	d4_peak59186#d0_peak72608#d30_peak49127
chr3	58627360	58627453	d0_peak72609
chr3	58638671	58638764	d4_peak59187
chr3	58657665	58657767	d4_peak59188
chr3	58657911	58657984	d30_peak49128
chr3	58670597	58670736	d0_peak72610#d30_peak49129
chr3	58681165	58681356	d4_peak59189#d30_peak49130#d0_peak72611
chr3	58699802	58699947	d0_peak72612#d4_peak59190#d30_peak49131
chr3	58764900	58764988	d30_peak49132
chr3	58835828	58835883	d0_peak72613
chr3	58857165	58857399	d0_peak72614#d4_peak59191
chr3	58864783	58864850	d0_peak72615
chr3	58882764	58883145	d0_peak72616#d4_peak59192#d30_peak49133
chr3	58905909	58905964	d0_peak72617
chr3	58906637	58906695	d0_peak72618
chr3	58939894	58940185	d4_peak59193#d0_peak72619#d30_peak49134
chr3	58971596	58971702	d0_peak72620#d4_peak59194
chr3	58995994	58996126	d0_peak72621
chr3	59003209	59003385	d0_peak72622
chr3	59035313	59035375	d0_peak72623
chr3	59072974	59073238	d4_peak59195#d0_peak72624
chr3	59090236	59090613	d0_peak72625#d4_peak59196#d30_peak49135
chr3	59104873	59104931	d0_peak72626
chr3	59140557	59140612	d4_peak59197
chr3	59148683	59148738	d0_peak72627
chr3	59167607	59167699	d30_peak49136
chr3	59169213	59169427	d0_peak72628#d4_peak59198
chr3	59190608	59190684	d0_peak72629
chr3	59220548	59220681	d0_peak72630
chr3	59230259	59230348	d4_peak59199
chr3	59252720	59252884	d0_peak72631
chr3	59299079	59299223	d0_peak72632
chr3	59349202	59349257	d0_peak72633
chr3	59353872	59354001	d4_peak59200#d0_peak72634
chr3	59360540	59360683	d4_peak59201
chr3	59367100	59367199	d0_peak72635
chr3	59367648	59367775	d30_peak49137
chr3	59368024	59368162	d30_peak49138#d4_peak59202
chr3	59415341	59415423	d0_peak72636#d4_peak59203
chr3	59465808	59465869	d30_peak49139
chr3	59491391	59491466	d30_peak49140
chr3	59520879	59520924	d30_peak49141
chr3	59540418	59540473	d0_peak72637
chr3	59551455	59551507	d4_peak59204
chr3	59559010	59559106	d4_peak59205
chr3	59559455	59559637	d4_peak59206
chr3	59615920	59616029	d4_peak59207#d0_peak72638
chr3	59647190	59647239	d30_peak49142
chr3	59673737	59673860	d30_peak49143
chr3	59674108	59674154	d30_peak49144
chr3	59694637	59694689	d30_peak49145
chr3	59704873	59704933	d4_peak59208
chr3	59740491	59740589	d4_peak59209
chr3	59758180	59758390	d0_peak72639
chr3	59758403	59758475	d4_peak59210
chr3	59774207	59774271	d0_peak72640
chr3	59801108	59801186	d0_peak72641
chr3	59843754	59843816	d4_peak59211
chr3	59850204	59850324	d0_peak72642
chr3	59850519	59850597	d4_peak59212#d0_peak72643
chr3	59853312	59853352	d30_peak49146
chr3	59853645	59853716	d30_peak49147
chr3	59858221	59858283	d4_peak59213
chr3	59858589	59858637	d30_peak49148
chr3	59898200	59898365	d30_peak49149#d4_peak59214#d0_peak72644
chr3	59981262	59981348	d30_peak49150
chr3	60039675	60039731	d0_peak72645
chr3	60097577	60097685	d30_peak49151
chr3	60112136	60112191	d0_peak72646
chr3	60120732	60120792	d0_peak72647
chr3	60138057	60138194	d4_peak59215#d0_peak72648
chr3	60138282	60138342	d30_peak49152
chr3	60282506	60282597	d0_peak72649#d4_peak59216
chr3	60319437	60319494	d0_peak72650
chr3	60368261	60368323	d0_peak72651
chr3	60466904	60466996	d4_peak59217#d0_peak72652
chr3	60473478	60473533	d0_peak72653
chr3	60556764	60556923	d4_peak59218
chr3	60598376	60598467	d0_peak72654#d4_peak59219
chr3	60616202	60616282	d4_peak59220
chr3	60618549	60618630	d4_peak59221
chr3	60712365	60712545	d4_peak59222#d0_peak72655
chr3	60715023	60715228	d0_peak72656#d4_peak59223
chr3	60780970	60781015	d30_peak49153
chr3	60785667	60785779	d4_peak59224#d0_peak72657
chr3	60786705	60786771	d4_peak59225
chr3	60797952	60798055	d0_peak72658#d4_peak59226
chr3	60815303	60815536	d0_peak72659#d4_peak59227
chr3	60836444	60836519	d4_peak59228
chr3	60852658	60852698	d30_peak49154
chr3	60875846	60875926	d0_peak72660
chr3	60884263	60884303	d30_peak49155
chr3	60913670	60913727	d4_peak59229
chr3	60920049	60920120	d4_peak59230
chr3	60920398	60920473	d4_peak59231
chr3	60939108	60939248	d4_peak59232
chr3	60975536	60975601	d4_peak59233
chr3	61022892	61022947	d30_peak49156
chr3	61052335	61052400	d4_peak59234
chr3	61120874	61120926	d4_peak59235
chr3	61124044	61124105	d30_peak49157
chr3	61184580	61184671	d0_peak72661
chr3	61185060	61185222	d0_peak72662#d4_peak59236
chr3	61215998	61216156	d4_peak59237#d30_peak49158#d0_peak72663
chr3	61234850	61234921	d4_peak59238
chr3	61254718	61254803	d4_peak59239
chr3	61279822	61279987	d4_peak59240
chr3	61293244	61293593	d4_peak59241#d30_peak49159#d0_peak72664
chr3	61294524	61294718	d4_peak59242#d0_peak72665#d30_peak49160
chr3	61312793	61312918	d30_peak49161
chr3	61338060	61338139	d0_peak72666
chr3	61342641	61342718	d0_peak72667
chr3	61359177	61359295	d4_peak59243#d30_peak49162#d0_peak72668
chr3	61375510	61375577	d0_peak72669
chr3	61378054	61378109	d4_peak59244
chr3	61425150	61425205	d0_peak72670
chr3	61461992	61462047	d4_peak59245
chr3	61462417	61462492	d4_peak59246
chr3	61508146	61508198	d4_peak59247
chr3	61531890	61531967	d0_peak72671
chr3	61548565	61548704	d0_peak72672
chr3	61564672	61564731	d0_peak72673
chr3	61565451	61565545	d0_peak72674#d4_peak59248
chr3	61573722	61573777	d0_peak72675
chr3	61574845	61574885	d30_peak49163
chr3	61580263	61580339	d0_peak72676
chr3	61580686	61580858	d0_peak72677#d30_peak49164
chr3	61581267	61581322	d0_peak72678
chr3	61603881	61604056	d4_peak59249
chr3	61604240	61604678	d30_peak49165#d0_peak72679#d4_peak59250
chr3	61607812	61607971	d0_peak72680#d4_peak59251#d30_peak49166
chr3	61630066	61630134	d0_peak72681
chr3	61634600	61634666	d4_peak59252
chr3	61657284	61657349	d0_peak72682
chr3	61659784	61659836	d4_peak59253
chr3	61707419	61707525	d0_peak72683#d4_peak59254
chr3	61713004	61713082	d30_peak49167#d0_peak72684
chr3	61723518	61723591	d4_peak59255
chr3	61731326	61731381	d0_peak72685
chr3	61731658	61731972	d4_peak59256#d0_peak72686
chr3	61742970	61743049	d0_peak72687
chr3	61744363	61744486	d4_peak59257
chr3	61748116	61748209	d0_peak72688
chr3	61762647	61762739	d0_peak72689
chr3	61769155	61769260	d30_peak49168
chr3	61773375	61773480	d4_peak59258
chr3	61788635	61788699	d0_peak72690
chr3	61821951	61822108	d4_peak59259
chr3	61839726	61839817	d4_peak59260
chr3	61851244	61851295	d30_peak49169
chr3	61891301	61891498	d0_peak72691#d4_peak59261
chr3	61904681	61904736	d0_peak72692
chr3	61912811	61912851	d30_peak49170
chr3	61915248	61915479	d0_peak72693
chr3	61918492	61918574	d4_peak59262#d0_peak72694
chr3	61938407	61938581	d30_peak49171#d0_peak72695#d4_peak59263
chr3	61943930	61944009	d0_peak72696
chr3	61946545	61946600	d0_peak72697
chr3	61947533	61947573	d30_peak49172
chr3	61954180	61954241	d0_peak72698
chr3	61969305	61969362	d0_peak72699
chr3	61993627	61993700	d0_peak72700
chr3	62009841	62009916	d0_peak72701
chr3	62023177	62023234	d30_peak49173
chr3	62040628	62040680	d4_peak59264
chr3	62058610	62058725	d0_peak72702#d4_peak59265
chr3	62152965	62153102	d0_peak72703
chr3	62162613	62162668	d0_peak72704
chr3	62169029	62169101	d30_peak49174
chr3	62169282	62169338	d30_peak49175
chr3	62186329	62186399	d0_peak72705
chr3	62193142	62193194	d4_peak59266
chr3	62230597	62230665	d0_peak72706
chr3	62232414	62232506	d0_peak72707
chr3	62252064	62252122	d0_peak72708
chr3	62255669	62255734	d0_peak72709
chr3	62258484	62258554	d0_peak72710
chr3	62272976	62273064	d4_peak59267
chr3	62276682	62276864	d0_peak72711#d4_peak59268
chr3	62284130	62284205	d4_peak59269
chr3	62286467	62286709	d0_peak72712#d4_peak59270
chr3	62289257	62289312	d0_peak72713
chr3	62289772	62289812	d30_peak49176
chr3	62292837	62292933	d0_peak72714
chr3	62362365	62362796	d0_peak72715#d30_peak49177#d4_peak59271
chr3	62362904	62362986	d30_peak49178#d0_peak72716
chr3	62405493	62405578	d0_peak72717
chr3	62412679	62412883	d0_peak72718
chr3	62413991	62414089	d4_peak59272
chr3	62414547	62414605	d4_peak59273
chr3	62415918	62416051	d30_peak49179#d4_peak59274
chr3	62420757	62420849	d0_peak72719
chr3	62421964	62422096	d4_peak59275#d0_peak72720
chr3	62422939	62423021	d0_peak72721
chr3	62458503	62458608	d0_peak72722#d4_peak59276
chr3	62459085	62459284	d0_peak72723#d4_peak59277#d30_peak49180
chr3	62544622	62544760	d0_peak72724#d4_peak59278
chr3	62573005	62573045	d30_peak49181
chr3	62582369	62582483	d0_peak72725
chr3	62602267	62602339	d0_peak72726#d4_peak59279
chr3	62611194	62611335	d0_peak72727
chr3	62703446	62703529	d0_peak72728
chr3	62709634	62709789	d30_peak49182#d4_peak59280#d0_peak72729
chr3	62711533	62711610	d0_peak72730
chr3	62712903	62712959	d4_peak59281
chr3	62722626	62722887	d4_peak59282#d0_peak72731
chr3	62752380	62752448	d30_peak49183
chr3	62752469	62752540	d0_peak72732
chr3	62756936	62757037	d0_peak72733
chr3	62762758	62762865	d4_peak59283
chr3	62767331	62767586	d0_peak72734#d4_peak59284
chr3	62767599	62767699	d30_peak49184
chr3	62849377	62849569	d4_peak59285#d30_peak49185
chr3	62917479	62918091	d30_peak49186#d4_peak59286#d0_peak72735
chr3	62919904	62919996	d4_peak59287#d30_peak49187
chr3	62931870	62932075	d0_peak72736#d4_peak59288
chr3	62970362	62970496	d0_peak72737#d4_peak59289
chr3	62994013	62994108	d4_peak59290#d0_peak72738
chr3	62994847	62995018	d4_peak59291#d0_peak72739
chr3	63009170	63009219	d30_peak49188
chr3	63026677	63026976	d0_peak72740#d4_peak59292
chr3	63038967	63039092	d0_peak72741
chr3	63059201	63059693	d4_peak59293#d0_peak72742#d30_peak49189
chr3	63090924	63090981	d0_peak72743
chr3	63140338	63140428	d0_peak72744
chr3	63179198	63179333	d30_peak49190
chr3	63180123	63180610	d0_peak72745#d30_peak49191#d4_peak59294
chr3	63210900	63211215	d0_peak72746#d4_peak59295
chr3	63252797	63252856	d0_peak72747#d4_peak59296
chr3	63260761	63261132	d30_peak49192#d0_peak72748#d4_peak59297
chr3	63272319	63272429	d0_peak72749
chr3	63299642	63299775	d0_peak72750
chr3	63321769	63322234	d30_peak49193#d0_peak72751#d4_peak59298#d30_peak49194
chr3	63322581	63322752	d0_peak72752#d30_peak49195
chr3	63353292	63353526	d4_peak59299
chr3	63353564	63353623	d0_peak72753
chr3	63372054	63372201	d30_peak49196
chr3	63387397	63387536	d30_peak49197#d0_peak72754
chr3	63388244	63388432	d30_peak49198#d0_peak72755
chr3	63394808	63394932	d4_peak59300#d0_peak72756
chr3	63408657	63408731	d0_peak72757#d4_peak59301
chr3	63430295	63430416	d0_peak72758#d4_peak59302#d30_peak49199
chr3	63431652	63431704	d4_peak59303
chr3	63457301	63457356	d0_peak72759
chr3	63460919	63461020	d0_peak72760#d30_peak49200#d4_peak59304
chr3	63486660	63486722	d0_peak72761
chr3	63566383	63566464	d0_peak72762
chr3	63566894	63567046	d0_peak72763
chr3	63620563	63620668	d0_peak72764#d30_peak49201
chr3	63669057	63669097	d30_peak49202
chr3	63688170	63688234	d0_peak72765
chr3	63688939	63689422	d0_peak72766#d4_peak59305#d30_peak49203
chr3	63706239	63706331	d4_peak59306#d0_peak72767
chr3	63750794	63750834	d30_peak49204
chr3	63768736	63768809	d30_peak49205
chr3	63769475	63769564	d4_peak59307#d0_peak72768
chr3	63777317	63777496	d0_peak72769#d30_peak49206#d4_peak59308
chr3	63777644	63777704	d0_peak72770
chr3	63847094	63847164	d4_peak59309
chr3	63891526	63891581	d0_peak72771
chr3	63896921	63896973	d4_peak59310
chr3	63907011	63907145	d30_peak49207#d4_peak59311
chr3	63907208	63907527	d0_peak72772#d4_peak59312#d30_peak49208
chr3	63907784	63907898	d30_peak49209
chr3	63908086	63908164	d0_peak72773
chr3	63955539	63956449	d0_peak72774#d4_peak59313#d30_peak49210
chr3	63956614	63956893	d0_peak72775
chr3	63975064	63975161	d4_peak59314#d0_peak72776
chr3	63990224	63990356	d0_peak72777
chr3	63991354	63991411	d30_peak49211
chr3	63998847	63998948	d0_peak72778
chr3	64011565	64011639	d0_peak72779
chr3	64011643	64011786	d4_peak59315
chr3	64014354	64014456	d30_peak49212#d4_peak59316#d0_peak72780
chr3	64014696	64014792	d30_peak49213
chr3	64016584	64016668	d4_peak59317
chr3	64029824	64029879	d0_peak72781
chr3	64037018	64037086	d0_peak72782
chr3	64037328	64037473	d0_peak72783#d4_peak59318#d30_peak49214
chr3	64043231	64043283	d4_peak59319
chr3	64044390	64044540	d0_peak72784
chr3	64066822	64067175	d0_peak72785#d30_peak49215#d4_peak59320
chr3	64072547	64072636	d0_peak72786
chr3	64074354	64074529	d0_peak72787#d4_peak59321#d30_peak49216
chr3	64093583	64093732	d4_peak59322#d0_peak72788
chr3	64097340	64097447	d4_peak59323
chr3	64138448	64138503	d0_peak72789
chr3	64143501	64143568	d4_peak59324
chr3	64153317	64153411	d4_peak59325
chr3	64193054	64193122	d4_peak59326
chr3	64194209	64194300	d30_peak49217
chr3	64194668	64194794	d30_peak49218
chr3	64200822	64200925	d0_peak72790
chr3	64201103	64201154	d30_peak49219
chr3	64210492	64210585	d0_peak72791
chr3	64214929	64215192	d4_peak59327
chr3	64230713	64230915	d30_peak49220
chr3	64231401	64231493	d30_peak49221
chr3	64232873	64233007	d30_peak49222
chr3	64233040	64233103	d4_peak59328
chr3	64240306	64240361	d0_peak72792
chr3	64250285	64250343	d0_peak72793
chr3	64251104	64251179	d30_peak49223
chr3	64260420	64260566	d30_peak49224
chr3	64262478	64262564	d0_peak72794
chr3	64268835	64269114	d4_peak59329#d0_peak72795#d30_peak49225
chr3	64282573	64282966	d30_peak49226#d4_peak59330#d0_peak72796
chr3	64286209	64286270	d30_peak49227
chr3	64288097	64288153	d0_peak72797
chr3	64311437	64311796	d4_peak59331#d30_peak49228#d0_peak72798
chr3	64322370	64322431	d0_peak72799
chr3	64362590	64362660	d0_peak72800
chr3	64363087	64363259	d0_peak72801#d4_peak59332
chr3	64365415	64365561	d30_peak49229#d4_peak59333
chr3	64372799	64372859	d0_peak72802
chr3	64376235	64376296	d30_peak49230
chr3	64386737	64386796	d30_peak49231
chr3	64388635	64388728	d4_peak59334#d0_peak72803#d30_peak49232
chr3	64395896	64396013	d30_peak49233
chr3	64398708	64398792	d0_peak72804
chr3	64399255	64399315	d0_peak72805
chr3	64428909	64428965	d4_peak59335
chr3	64443036	64443091	d0_peak72806
chr3	64461562	64461646	d4_peak59336#d0_peak72807#d30_peak49234
chr3	64488421	64488532	d0_peak72808
chr3	64489002	64489280	d4_peak59337#d0_peak72809#d30_peak49235
chr3	64497934	64497974	d30_peak49236
chr3	64503969	64504009	d30_peak49237
chr3	64507240	64507326	d0_peak72810
chr3	64528011	64528221	d0_peak72811#d30_peak49238#d4_peak59338
chr3	64533107	64533394	d4_peak59339#d0_peak72812#d30_peak49239
chr3	64545339	64545409	d4_peak59340
chr3	64574028	64574222	d0_peak72813#d4_peak59341
chr3	64577394	64577524	d30_peak49240#d4_peak59342#d0_peak72814
chr3	64590585	64590625	d30_peak49241
chr3	64607574	64607635	d30_peak49242
chr3	64612939	64612979	d30_peak49243
chr3	64619185	64619397	d0_peak72815#d4_peak59343
chr3	64656259	64656328	d30_peak49244
chr3	64656927	64657061	d30_peak49245
chr3	64686399	64686621	d30_peak49246#d4_peak59344
chr3	64712647	64712699	d4_peak59345
chr3	64718263	64718341	d30_peak49247
chr3	64728717	64728761	d30_peak49248
chr3	64729540	64729958	d30_peak49249#d4_peak59346#d0_peak72816
chr3	64731539	64731864	d4_peak59347#d30_peak49250#d0_peak72817
chr3	64732636	64732698	d0_peak72818
chr3	64792270	64792386	d0_peak72819#d4_peak59348#d30_peak49251
chr3	64809664	64809819	d4_peak59349
chr3	64859014	64859213	d30_peak49252
chr3	64909948	64910003	d0_peak72820
chr3	64945442	64945500	d4_peak59350
chr3	64949871	64949958	d30_peak49253
chr3	64953855	64954022	d4_peak59351#d30_peak49254#d0_peak72821
chr3	64960771	64960890	d4_peak59352#d0_peak72822
chr3	64988883	64989162	d30_peak49255#d0_peak72823#d4_peak59353
chr3	64999184	64999224	d30_peak49256
chr3	65036273	65036331	d0_peak72824
chr3	65036651	65036757	d0_peak72825
chr3	65064074	65064139	d30_peak49257
chr3	65071847	65071960	d0_peak72826
chr3	65083538	65083660	d30_peak49258
chr3	65122589	65122729	d0_peak72827
chr3	65142203	65142278	d0_peak72828
chr3	65189939	65190095	d0_peak72829#d30_peak49259
chr3	65214398	65214507	d30_peak49260
chr3	65245159	65245244	d4_peak59354
chr3	65321636	65321688	d4_peak59355
chr3	65385878	65386001	d4_peak59356#d0_peak72830#d30_peak49261
chr3	65388285	65388340	d0_peak72831
chr3	65400582	65400677	d0_peak72832
chr3	65429681	65429807	d4_peak59357
chr3	65444868	65445203	d0_peak72833#d4_peak59358
chr3	65480456	65480511	d4_peak59359
chr3	65483425	65483494	d4_peak59360
chr3	65483502	65483626	d0_peak72834
chr3	65510187	65510436	d4_peak59361#d0_peak72835
chr3	65522304	65522379	d0_peak72836
chr3	65522788	65523030	d0_peak72837#d4_peak59362
chr3	65527310	65527413	d30_peak49262#d0_peak72838
chr3	65541594	65541670	d4_peak59363
chr3	65553145	65553558	d0_peak72839#d4_peak59364#d30_peak49263
chr3	65583312	65583550	d0_peak72840#d4_peak59365
chr3	65592521	65592600	d0_peak72841
chr3	65592610	65592780	d4_peak59366#d30_peak49264
chr3	65592940	65593336	d0_peak72842#d4_peak59367#d30_peak49265
chr3	65640852	65641390	d4_peak59368#d30_peak49266#d0_peak72843
chr3	65641781	65641976	d4_peak59369#d0_peak72844#d30_peak49267
chr3	65650968	65651039	d0_peak72845
chr3	65660973	65661025	d30_peak49268
chr3	65663275	65663367	d30_peak49269
chr3	65676821	65676895	d0_peak72846
chr3	65684892	65685018	d0_peak72847
chr3	65702217	65702290	d0_peak72848
chr3	65716691	65716814	d0_peak72849
chr3	65717193	65717250	d0_peak72850
chr3	65729412	65729452	d30_peak49270
chr3	65756893	65756986	d0_peak72851
chr3	65757864	65758034	d30_peak49271
chr3	65764557	65764609	d4_peak59370
chr3	65771907	65771985	d0_peak72852
chr3	65776070	65776190	d0_peak72853#d4_peak59371#d30_peak49272
chr3	65794956	65795075	d30_peak49273#d0_peak72854#d4_peak59372
chr3	65805898	65806020	d0_peak72855
chr3	65899222	65899315	d0_peak72856
chr3	65922945	65923067	d0_peak72857#d4_peak59373
chr3	65933523	65933652	d30_peak49274
chr3	65937878	65937939	d0_peak72858
chr3	65946387	65946711	d30_peak49275#d4_peak59374#d0_peak72859#d30_peak49276
chr3	65951743	65951818	d4_peak59375
chr3	65971792	65971873	d0_peak72860
chr3	65981432	65981577	d30_peak49277#d0_peak72861#d4_peak59376
chr3	65984140	65984205	d0_peak72862
chr3	65997444	65997699	d30_peak49278#d0_peak72863#d4_peak59377
chr3	66008353	66008393	d30_peak49279
chr3	66018685	66018769	d0_peak72864
chr3	66040697	66040858	d30_peak49280
chr3	66044724	66044764	d30_peak49281
chr3	66055020	66055176	d0_peak72865
chr3	66080357	66080412	d0_peak72866
chr3	66081429	66081498	d4_peak59378#d0_peak72867
chr3	66082787	66083292	d30_peak49282#d4_peak59379#d0_peak72868
chr3	66083741	66083803	d4_peak59380
chr3	66100384	66100452	d0_peak72869
chr3	66117915	66117958	d30_peak49283
chr3	66121126	66121177	d30_peak49284
chr3	66121354	66121412	d30_peak49285
chr3	66152216	66152271	d0_peak72870
chr3	66155316	66155445	d0_peak72871
chr3	66160290	66160450	d30_peak49286#d0_peak72872
chr3	66160721	66160827	d0_peak72873
chr3	66183020	66183157	d4_peak59381#d0_peak72874
chr3	66197977	66198041	d30_peak49287
chr3	66198450	66198649	d30_peak49288
chr3	66222684	66222764	d0_peak72875
chr3	66239756	66239973	d0_peak72876
chr3	66265382	66265731	d30_peak49289#d4_peak59382#d0_peak72877
chr3	66321441	66321481	d30_peak49290
chr3	66362532	66362584	d4_peak59383
chr3	66380259	66380424	d0_peak72878
chr3	66407189	66407358	d30_peak49291
chr3	66410467	66410522	d0_peak72879
chr3	66417418	66417641	d4_peak59384#d0_peak72880
chr3	66423010	66423125	d30_peak49292#d0_peak72881
chr3	66426753	66426801	d30_peak49293
chr3	66439698	66439759	d30_peak49294
chr3	66445447	66445559	d0_peak72882#d4_peak59385
chr3	66446655	66446703	d30_peak49295
chr3	66452420	66452613	d4_peak59386#d0_peak72883
chr3	66463920	66464063	d0_peak72884
chr3	66473490	66473605	d30_peak49296
chr3	66486937	66487139	d0_peak72885#d4_peak59387
chr3	66487380	66487452	d0_peak72886
chr3	66498465	66498600	d0_peak72887
chr3	66515950	66516093	d0_peak72888
chr3	66517106	66517178	d30_peak49297
chr3	66527754	66527809	d0_peak72889
chr3	66528246	66528377	d4_peak59388#d30_peak49298
chr3	66529215	66529283	d0_peak72890
chr3	66540274	66540471	d0_peak72891#d4_peak59389
chr3	66545409	66545965	d30_peak49299#d4_peak59390#d0_peak72892
chr3	66576786	66577026	d0_peak72893#d4_peak59391
chr3	66597520	66597600	d0_peak72894
chr3	66617665	66618110	d0_peak72895#d4_peak59392#d30_peak49300
chr3	66637238	66637334	d0_peak72896#d4_peak59393
chr3	66637953	66638047	d4_peak59394
chr3	66654698	66654880	d30_peak49301#d0_peak72897
chr3	66674276	66674375	d0_peak72898
chr3	66679941	66680001	d0_peak72899
chr3	66683481	66683603	d4_peak59395#d0_peak72900
chr3	66700502	66700542	d30_peak49302
chr3	66738286	66738367	d30_peak49303
chr3	66754289	66754329	d30_peak49304
chr3	66796087	66796161	d30_peak49305
chr3	66842796	66843181	d0_peak72901#d4_peak59396#d30_peak49306
chr3	66848070	66848286	d0_peak72902#d4_peak59397
chr3	66859651	66859734	d0_peak72903
chr3	66860928	66861035	d30_peak49307#d4_peak59398#d0_peak72904
chr3	66867078	66867182	d0_peak72905#d4_peak59399
chr3	66887913	66888125	d0_peak72906#d4_peak59400
chr3	66903373	66903542	d0_peak72907#d4_peak59401
chr3	66950109	66950185	d30_peak49308
chr3	66967775	66967836	d0_peak72908
chr3	66978215	66978448	d4_peak59402#d0_peak72909
chr3	66983376	66983536	d0_peak72910#d30_peak49309#d4_peak59403
chr3	67016976	67017321	d4_peak59404#d0_peak72911#d30_peak49310
chr3	67028279	67028378	d0_peak72912#d4_peak59405
chr3	67033802	67034130	d0_peak72913#d4_peak59406
chr3	67034358	67034464	d0_peak72914#d4_peak59407
chr3	67043135	67043597	d0_peak72915#d30_peak49311#d4_peak59408
chr3	67056540	67056632	d0_peak72916
chr3	67062361	67062450	d30_peak49312
chr3	67063558	67063641	d30_peak49313
chr3	67075124	67075230	d0_peak72917
chr3	67158924	67159111	d4_peak59409#d0_peak72918#d30_peak49314
chr3	67193154	67193267	d0_peak72919
chr3	67199338	67199798	d4_peak59410#d30_peak49315#d0_peak72920
chr3	67243470	67243624	d0_peak72921#d4_peak59411
chr3	67277510	67277562	d4_peak59412
chr3	67308949	67309014	d0_peak72922
chr3	67341174	67341291	d0_peak72923#d30_peak49316#d4_peak59413
chr3	67402906	67403157	d30_peak49317#d4_peak59414#d0_peak72924
chr3	67407792	67407875	d4_peak59415
chr3	67429878	67430125	d4_peak59416#d0_peak72925
chr3	67464028	67464168	d30_peak49318
chr3	67503909	67503983	d30_peak49319
chr3	67555220	67555303	d0_peak72926
chr3	67561255	67561377	d4_peak59417#d0_peak72927#d30_peak49320
chr3	67576719	67576802	d30_peak49321
chr3	67585976	67586112	d4_peak59418#d0_peak72928
chr3	67623882	67623978	d30_peak49322#d4_peak59419#d0_peak72929
chr3	67639343	67639447	d0_peak72930
chr3	67659636	67659787	d4_peak59420#d0_peak72931
chr3	67676391	67676655	d4_peak59421#d0_peak72932
chr3	67699558	67700149	d4_peak59422#d0_peak72933#d30_peak49323
chr3	67721832	67721910	d4_peak59423
chr3	67724879	67724944	d0_peak72934
chr3	67738063	67738156	d4_peak59424#d30_peak49324
chr3	67742608	67742692	d0_peak72935
chr3	67752477	67752549	d30_peak49325
chr3	67769334	67769424	d0_peak72936
chr3	67775801	67775879	d0_peak72937
chr3	67820230	67820300	d0_peak72938
chr3	67835473	67835639	d0_peak72939#d4_peak59425#d30_peak49326
chr3	67849585	67849685	d0_peak72940
chr3	67850739	67850803	d4_peak59426
chr3	67851056	67851133	d4_peak59427
chr3	67855019	67855099	d0_peak72941
chr3	67864886	67865013	d0_peak72942#d4_peak59428
chr3	67909078	67909142	d0_peak72943
chr3	67909356	67909446	d0_peak72944
chr3	67975714	67975886	d0_peak72945
chr3	67975912	67976004	d30_peak49327
chr3	67993384	67993810	d0_peak72946#d4_peak59429#d30_peak49328
chr3	68043829	68043951	d0_peak72947
chr3	68049583	68049657	d4_peak59430
chr3	68053178	68053498	d0_peak72948#d30_peak49329#d4_peak59431
chr3	68063888	68063953	d0_peak72949
chr3	68127025	68127251	d4_peak59432#d0_peak72950
chr3	68171072	68171167	d0_peak72951
chr3	68174803	68174862	d0_peak72952
chr3	68302419	68302507	d0_peak72953
chr3	68302659	68302711	d4_peak59433
chr3	68316930	68317012	d0_peak72954
chr3	68352283	68352426	d4_peak59434#d30_peak49330#d0_peak72955
chr3	68493560	68493668	d4_peak59435#d0_peak72956
chr3	68513178	68513260	d0_peak72957
chr3	68530714	68530801	d4_peak59436
chr3	68549829	68549967	d4_peak59437#d30_peak49331
chr3	68577282	68577341	d4_peak59438
chr3	68577736	68577811	d0_peak72958
chr3	68586554	68586623	d4_peak59439
chr3	68616363	68616462	d0_peak72959
chr3	68616931	68616992	d4_peak59440#d0_peak72960
chr3	68632268	68632447	d4_peak59441#d0_peak72961
chr3	68677399	68677492	d0_peak72962#d4_peak59442
chr3	68677749	68677872	d4_peak59443#d0_peak72963
chr3	68704492	68704579	d4_peak59444#d30_peak49332
chr3	68712235	68712289	d30_peak49333
chr3	68731573	68731791	d0_peak72964#d4_peak59445
chr3	68743451	68743615	d30_peak49334#d4_peak59446
chr3	68801999	68802179	d0_peak72965#d4_peak59447
chr3	68847997	68848083	d0_peak72966
chr3	68869777	68869966	d4_peak59448#d30_peak49335#d0_peak72967
chr3	68883668	68883740	d4_peak59449
chr3	68917575	68917677	d4_peak59450
chr3	68944248	68944331	d30_peak49336#d4_peak59451
chr3	68948656	68948711	d0_peak72968
chr3	68955895	68956028	d0_peak72969#d30_peak49337#d4_peak59452
chr3	68968954	68969448	d0_peak72970#d4_peak59453#d30_peak49338
chr3	68980755	68980886	d0_peak72971#d4_peak59454
chr3	68992605	68992703	d0_peak72972
chr3	69009199	69009356	d0_peak72973#d30_peak49339#d4_peak59455
chr3	69010695	69010751	d0_peak72974
chr3	69026210	69026262	d4_peak59456
chr3	69033502	69033551	d30_peak49340
chr3	69045817	69045920	d0_peak72975
chr3	69046460	69046566	d0_peak72976#d30_peak49341#d4_peak59457
chr3	69049863	69049926	d0_peak72977
chr3	69050055	69050544	d4_peak59458#d30_peak49342#d0_peak72978
chr3	69088678	69088731	d4_peak59459
chr3	69088780	69089192	d0_peak72979#d30_peak49343#d4_peak59460
chr3	69116720	69116789	d0_peak72980
chr3	69117098	69117251	d30_peak49344#d4_peak59461#d0_peak72981
chr3	69121670	69121915	d30_peak49345#d4_peak59462#d0_peak72982
chr3	69122341	69122412	d4_peak59463
chr3	69129178	69129252	d0_peak72983
chr3	69139090	69139133	d30_peak49346
chr3	69147967	69148050	d4_peak59464
chr3	69181779	69182118	d4_peak59465#d0_peak72984
chr3	69202838	69202957	d0_peak72985
chr3	69216204	69216259	d0_peak72986
chr3	69237788	69237912	d30_peak49347#d4_peak59466
chr3	69241093	69241182	d30_peak49348
chr3	69268950	69269048	d30_peak49349
chr3	69274122	69274260	d0_peak72987
chr3	69276201	69276286	d0_peak72988
chr3	69277863	69277973	d30_peak49350
chr3	69280012	69280119	d30_peak49351#d4_peak59467
chr3	69287179	69287306	d4_peak59468#d30_peak49352#d0_peak72989
chr3	69325296	69325560	d0_peak72990#d30_peak49353#d4_peak59469
chr3	69327074	69327114	d30_peak49354
chr3	69331527	69331591	d4_peak59470
chr3	69337372	69337468	d30_peak49355
chr3	69343458	69343601	d4_peak59471#d30_peak49356#d0_peak72991
chr3	69361421	69361517	d4_peak59472#d0_peak72992
chr3	69376947	69377003	d0_peak72993
chr3	69422731	69422871	d0_peak72994#d30_peak49357
chr3	69422917	69423211	d4_peak59473#d30_peak49358
chr3	69423232	69423291	d0_peak72995
chr3	69423505	69423678	d4_peak59474#d0_peak72996
chr3	69429103	69429155	d4_peak59475
chr3	69429527	69429862	d0_peak72997
chr3	69445563	69445615	d4_peak59476
chr3	69447313	69447425	d4_peak59477#d0_peak72998
chr3	69457828	69457896	d0_peak72999
chr3	69462227	69462323	d0_peak73000
chr3	69470886	69471001	d30_peak49359
chr3	69517633	69517820	d4_peak59478#d0_peak73001#d30_peak49360
chr3	69542715	69542844	d4_peak59479#d30_peak49361
chr3	69569564	69569677	d30_peak49362
chr3	69572740	69572792	d4_peak59480
chr3	69579202	69579658	d0_peak73002#d4_peak59481#d30_peak49363
chr3	69701988	69702050	d30_peak49364
chr3	69708580	69708664	d30_peak49365
chr3	69714542	69714657	d0_peak73003
chr3	69714870	69714931	d4_peak59482
chr3	69720109	69720208	d0_peak73004#d4_peak59483
chr3	69724108	69724266	d0_peak73005#d4_peak59484
chr3	69728106	69728329	d4_peak59485#d0_peak73006#d30_peak49366
chr3	69755797	69756000	d0_peak73007#d4_peak59486
chr3	69776225	69776703	d30_peak49367#d0_peak73008#d4_peak59487
chr3	69777135	69777336	d30_peak49368#d0_peak73009
chr3	69807204	69807274	d30_peak49369
chr3	69822062	69822193	d30_peak49370#d4_peak59488
chr3	69892576	69892686	d30_peak49371
chr3	69892710	69892765	d0_peak73010
chr3	69893006	69893070	d30_peak49372
chr3	69902875	69903162	d4_peak59489#d0_peak73011#d30_peak49373
chr3	69930122	69930389	d0_peak73012
chr3	69957117	69957269	d4_peak59490#d0_peak73013
chr3	70036544	70036691	d0_peak73014
chr3	70036995	70037129	d4_peak59491
chr3	70102761	70102823	d0_peak73015
chr3	70145173	70145303	d4_peak59492#d0_peak73016
chr3	70157442	70157519	d0_peak73017
chr3	70158149	70158246	d4_peak59493
chr3	70268352	70268406	d30_peak49374
chr3	70327227	70327427	d0_peak73018#d4_peak59494
chr3	70345711	70345831	d4_peak59495#d30_peak49375#d0_peak73019
chr3	70349334	70349406	d0_peak73020
chr3	70428783	70428925	d0_peak73021#d4_peak59496
chr3	70462687	70462730	d30_peak49376
chr3	70471281	70471355	d0_peak73022
chr3	70512734	70512804	d0_peak73023
chr3	70525412	70525468	d0_peak73024
chr3	70587323	70587378	d0_peak73025
chr3	70651459	70651511	d4_peak59497
chr3	70651576	70652004	d0_peak73026#d4_peak59498
chr3	70668403	70668602	d0_peak73027#d4_peak59499
chr3	70717831	70717886	d0_peak73028
chr3	70755527	70755582	d0_peak73029
chr3	70762752	70762822	d30_peak49377
chr3	70785246	70785348	d0_peak73030#d4_peak59500
chr3	70790260	70790306	d30_peak49378
chr3	70848513	70848554	d30_peak49379
chr3	70869702	70869809	d0_peak73031
chr3	70886460	70886500	d30_peak49380
chr3	70890647	70890753	d4_peak59501
chr3	70993170	70993260	d30_peak49381
chr3	71007587	71007686	d4_peak59502#d0_peak73032
chr3	71019462	71019553	d30_peak49382
chr3	71044008	71044063	d0_peak73033
chr3	71059190	71059363	d4_peak59503#d0_peak73034
chr3	71063337	71063385	d30_peak49383
chr3	71083510	71083614	d4_peak59504
chr3	71101208	71101607	d0_peak73035#d4_peak59505#d30_peak49384
chr3	71101660	71101868	d4_peak59506#d0_peak73036
chr3	71107748	71107788	d30_peak49385
chr3	71134206	71134246	d30_peak49386
chr3	71146220	71146322	d30_peak49387
chr3	71159765	71159820	d0_peak73037
chr3	71164533	71164604	d30_peak49388
chr3	71167151	71167266	d30_peak49389#d4_peak59507#d0_peak73038
chr3	71167434	71167474	d30_peak49390
chr3	71179111	71179273	d4_peak59508#d0_peak73039
chr3	71183419	71183478	d0_peak73040
chr3	71188754	71188829	d4_peak59509
chr3	71189646	71189792	d4_peak59510#d0_peak73041
chr3	71213290	71213390	d0_peak73042#d4_peak59511
chr3	71231397	71231495	d0_peak73043
chr3	71244952	71245026	d30_peak49391
chr3	71245214	71245291	d4_peak59512
chr3	71246738	71246976	d4_peak59513#d30_peak49392
chr3	71254412	71254515	d0_peak73044#d4_peak59514
chr3	71256303	71256385	d4_peak59515
chr3	71263311	71263420	d4_peak59516#d0_peak73045
chr3	71281627	71281717	d30_peak49393
chr3	71282571	71282701	d4_peak59517
chr3	71283765	71283917	d0_peak73046#d30_peak49394#d4_peak59518
chr3	71284175	71284303	d0_peak73047#d30_peak49395
chr3	71294738	71294797	d30_peak49396
chr3	71319588	71319683	d0_peak73048
chr3	71341755	71341814	d0_peak73049#d30_peak49397
chr3	71342316	71342569	d4_peak59519#d0_peak73050#d30_peak49398
chr3	71342590	71342630	d30_peak49399
chr3	71347066	71347231	d4_peak59520
chr3	71404047	71404100	d4_peak59521
chr3	71409229	71409298	d0_peak73051
chr3	71416875	71416928	d4_peak59522
chr3	71426801	71426890	d0_peak73052
chr3	71426922	71427033	d30_peak49400
chr3	71438015	71438081	d30_peak49401
chr3	71444682	71444766	d0_peak73053
chr3	71453723	71453832	d0_peak73054#d30_peak49402
chr3	71460210	71460319	d30_peak49403
chr3	71465622	71465692	d30_peak49404
chr3	71466057	71466114	d30_peak49405
chr3	71469284	71469370	d4_peak59523
chr3	71475084	71475147	d4_peak59524
chr3	71486882	71486926	d30_peak49406
chr3	71507869	71508014	d0_peak73055
chr3	71508077	71508182	d30_peak49407
chr3	71535149	71535250	d0_peak73056
chr3	71536940	71537099	d4_peak59525#d0_peak73057
chr3	71537503	71537679	d4_peak59526
chr3	71550511	71550638	d30_peak49408
chr3	71551457	71551578	d0_peak73058#d4_peak59527
chr3	71564099	71564224	d30_peak49409
chr3	71570559	71570682	d0_peak73059#d4_peak59528
chr3	71576619	71576767	d30_peak49410
chr3	71581902	71582069	d30_peak49411
chr3	71582092	71582157	d0_peak73060
chr3	71602523	71602614	d0_peak73061
chr3	71621734	71621774	d30_peak49412
chr3	71622465	71622575	d4_peak59529
chr3	71622978	71623242	d30_peak49413#d0_peak73062#d4_peak59530
chr3	71623510	71623625	d4_peak59531#d0_peak73063
chr3	71684626	71684707	d4_peak59532
chr3	71692196	71692244	d30_peak49414
chr3	71720579	71720619	d30_peak49415
chr3	71720624	71720789	d0_peak73064#d4_peak59533
chr3	71729838	71729912	d4_peak59534
chr3	71729929	71730041	d0_peak73065#d30_peak49416
chr3	71750367	71750407	d30_peak49417
chr3	71764043	71764231	d0_peak73066#d30_peak49418
chr3	71764387	71764463	d30_peak49419
chr3	71764911	71764961	d30_peak49420
chr3	71765005	71765067	d0_peak73067
chr3	71768433	71768485	d4_peak59535
chr3	71769164	71769367	d0_peak73068#d4_peak59536#d30_peak49421
chr3	71792790	71792851	d4_peak59537
chr3	71792886	71793266	d0_peak73069#d30_peak49422#d4_peak59538
chr3	71793415	71793663	d0_peak73070#d30_peak49423#d4_peak59539
chr3	71793678	71793774	d0_peak73071
chr3	71819834	71819950	d0_peak73072
chr3	71824188	71824284	d0_peak73073
chr3	71824598	71824715	d0_peak73074
chr3	71842552	71842604	d4_peak59540
chr3	71844273	71844449	d4_peak59541#d0_peak73075
chr3	71897770	71897907	d4_peak59542#d0_peak73076
chr3	71914764	71915032	d30_peak49424#d0_peak73077#d4_peak59543
chr3	71929736	71929776	d30_peak49425
chr3	71933097	71933415	d0_peak73078
chr3	71937936	71937977	d30_peak49426
chr3	71965454	71965574	d0_peak73079#d4_peak59544
chr3	71966133	71966185	d4_peak59545
chr3	71969592	71969681	d30_peak49427
chr3	71969934	71970030	d0_peak73080
chr3	71981791	71981872	d4_peak59546#d0_peak73081
chr3	71991256	71991308	d4_peak59547
chr3	71994756	71994893	d0_peak73082#d30_peak49428
chr3	71996090	71996170	d0_peak73083
chr3	72012716	72012788	d30_peak49429
chr3	72021882	72021925	d30_peak49430
chr3	72027097	72027137	d30_peak49431
chr3	72034458	72034516	d4_peak59548
chr3	72041112	72041256	d0_peak73084
chr3	72057240	72057346	d4_peak59549
chr3	72057695	72057752	d4_peak59550
chr3	72067872	72068163	d4_peak59551#d0_peak73085#d30_peak49432
chr3	72081502	72081608	d4_peak59552
chr3	72082376	72082491	d30_peak49433
chr3	72097004	72097090	d4_peak59553
chr3	72140141	72140194	d4_peak59554
chr3	72140702	72141017	d4_peak59555#d30_peak49434#d0_peak73086
chr3	72164270	72164318	d30_peak49435
chr3	72175214	72175310	d4_peak59556
chr3	72184886	72185053	d30_peak49436#d4_peak59557
chr3	72185547	72185604	d4_peak59558
chr3	72185750	72185843	d30_peak49437
chr3	72191288	72191356	d4_peak59559
chr3	72192992	72193068	d30_peak49438
chr3	72195632	72195676	d30_peak49439
chr3	72202369	72202409	d30_peak49440
chr3	72217443	72217559	d30_peak49441
chr3	72233966	72234060	d4_peak59560
chr3	72236497	72236556	d4_peak59561
chr3	72243865	72243942	d0_peak73087
chr3	72295880	72295928	d30_peak49442
chr3	72296032	72296090	d0_peak73088
chr3	72296297	72296399	d0_peak73089
chr3	72296466	72296786	d30_peak49443#d4_peak59562
chr3	72306037	72306120	d0_peak73090
chr3	72310744	72310807	d30_peak49444
chr3	72314242	72314379	d30_peak49445#d0_peak73091#d4_peak59563
chr3	72320422	72320525	d0_peak73092#d4_peak59564
chr3	72329613	72329833	d30_peak49446
chr3	72344508	72344692	d4_peak59565#d0_peak73093
chr3	72347695	72347874	d4_peak59566#d0_peak73094
chr3	72351112	72351193	d30_peak49447
chr3	72351278	72351359	d4_peak59567
chr3	72369886	72369979	d0_peak73095
chr3	72370055	72370107	d4_peak59568
chr3	72375753	72376143	d0_peak73096#d4_peak59569
chr3	72377563	72377667	d0_peak73097
chr3	72388354	72388441	d30_peak49448
chr3	72389520	72389738	d4_peak59570#d0_peak73098#d30_peak49449
chr3	72394082	72394163	d4_peak59571
chr3	72409025	72409080	d0_peak73099
chr3	72429865	72429952	d0_peak73100#d4_peak59572
chr3	72446858	72446920	d4_peak59573
chr3	72488419	72488521	d4_peak59574
chr3	72488589	72489260	d30_peak49450#d4_peak59575#d0_peak73101
chr3	72489575	72489740	d4_peak59576#d0_peak73102
chr3	72529477	72529613	d30_peak49451
chr3	72532828	72532898	d4_peak59577#d0_peak73103
chr3	72533091	72533217	d4_peak59578
chr3	72577873	72577960	d30_peak49452
chr3	72624189	72624313	d30_peak49453
chr3	72629398	72629546	d0_peak73104
chr3	72632787	72632906	d4_peak59579#d0_peak73105#d30_peak49454
chr3	72633630	72633672	d30_peak49455
chr3	72639790	72639868	d0_peak73106
chr3	72656370	72656425	d4_peak59580
chr3	72656705	72656776	d4_peak59581
chr3	72670043	72670182	d30_peak49456
chr3	72697082	72697254	d0_peak73107#d4_peak59582#d30_peak49457
chr3	72697839	72697917	d0_peak73108
chr3	72707854	72708022	d4_peak59583
chr3	72734939	72735103	d4_peak59584
chr3	72736397	72736491	d30_peak49458
chr3	72738831	72738927	d0_peak73109
chr3	72740143	72740285	d4_peak59585#d0_peak73110
chr3	72771085	72771233	d30_peak49459#d4_peak59586
chr3	72780533	72780924	d0_peak73111#d4_peak59587#d30_peak49460
chr3	72781103	72781158	d0_peak73112
chr3	72786314	72786427	d4_peak59588
chr3	72787494	72787544	d30_peak49461
chr3	72809932	72810199	d30_peak49462#d4_peak59589#d0_peak73113
chr3	72839754	72839872	d4_peak59590#d30_peak49463
chr3	72853640	72853719	d0_peak73114
chr3	72854061	72854113	d4_peak59591
chr3	72864217	72864257	d30_peak49464
chr3	72890068	72890391	d0_peak73115#d30_peak49465#d4_peak59592
chr3	72890641	72890716	d0_peak73116
chr3	72917491	72917563	d0_peak73117#d4_peak59593
chr3	72929895	72930283	d4_peak59594#d0_peak73118#d30_peak49466
chr3	72933118	72933166	d30_peak49467
chr3	72934940	72935033	d0_peak73119
chr3	72948173	72948251	d0_peak73120
chr3	72966076	72966136	d0_peak73121
chr3	72980471	72980628	d4_peak59595#d30_peak49468
chr3	72980802	72980878	d0_peak73122
chr3	72987591	72987643	d4_peak59596
chr3	72992690	72992745	d0_peak73123
chr3	72995566	72995618	d4_peak59597
chr3	72999299	72999392	d0_peak73124#d30_peak49469
chr3	73003259	73003354	d30_peak49470
chr3	73015120	73015284	d0_peak73125
chr3	73038619	73039113	d4_peak59598#d0_peak73126#d30_peak49471
chr3	73066509	73066580	d0_peak73127
chr3	73103122	73103195	d4_peak59599
chr3	73111544	73111691	d0_peak73128
chr3	73112420	73112472	d4_peak59600
chr3	73127643	73127683	d30_peak49472
chr3	73135760	73135815	d0_peak73129
chr3	73136414	73136726	d4_peak59601#d0_peak73130
chr3	73142662	73142811	d0_peak73131#d30_peak49473#d4_peak59602
chr3	73152188	73152298	d0_peak73132
chr3	73175724	73175779	d0_peak73133
chr3	73217361	73217507	d0_peak73134#d4_peak59603
chr3	73233668	73233781	d0_peak73135#d4_peak59604
chr3	73297065	73297143	d4_peak59605
chr3	73297175	73297331	d30_peak49474
chr3	73311001	73311069	d0_peak73136
chr3	73327194	73327249	d0_peak73137
chr3	73336011	73336283	d0_peak73138#d4_peak59606#d30_peak49475
chr3	73341455	73341549	d0_peak73139
chr3	73343939	73343979	d30_peak49476
chr3	73365892	73366063	d4_peak59607
chr3	73368669	73368756	d0_peak73140
chr3	73395313	73395420	d0_peak73141#d30_peak49477
chr3	73443570	73443626	d30_peak49478
chr3	73461038	73461098	d0_peak73142
chr3	73474115	73474155	d30_peak49479
chr3	73482704	73482759	d0_peak73143
chr3	73488821	73488876	d0_peak73144
chr3	73492550	73492605	d0_peak73145
chr3	73513735	73513775	d30_peak49480
chr3	73526319	73526436	d4_peak59608#d0_peak73146
chr3	73527626	73527666	d30_peak49481
chr3	73532365	73532597	d4_peak59609#d0_peak73147#d30_peak49482
chr3	73539394	73539449	d0_peak73148
chr3	73544377	73544486	d0_peak73149#d4_peak59610
chr3	73550056	73550152	d0_peak73150
chr3	73558415	73558463	d30_peak49483
chr3	73572695	73572754	d0_peak73151
chr3	73578569	73578612	d30_peak49484
chr3	73598372	73598667	d4_peak59611#d0_peak73152
chr3	73600256	73600432	d0_peak73153#d4_peak59612
chr3	73613134	73613282	d30_peak49485
chr3	73656024	73656110	d30_peak49486
chr3	73663743	73663894	d4_peak59613#d30_peak49487
chr3	73665750	73666276	d0_peak73154#d30_peak49488
chr3	73666411	73666552	d30_peak49489#d4_peak59614
chr3	73666763	73666946	d0_peak73155#d30_peak49490#d4_peak59615
chr3	73676492	73676625	d0_peak73156
chr3	73699919	73700019	d0_peak73157#d30_peak49491
chr3	73706011	73706122	d30_peak49492
chr3	73715896	73716000	d4_peak59616#d0_peak73158
chr3	73725417	73725457	d30_peak49493
chr3	73729235	73729327	d4_peak59617
chr3	73768581	73769035	d0_peak73159#d30_peak49494
chr3	73771578	73771769	d4_peak59618#d0_peak73160
chr3	73804409	73804473	d4_peak59619
chr3	73804485	73804697	d0_peak73161
chr3	73805110	73805182	d0_peak73162
chr3	73822562	73822648	d4_peak59620
chr3	73831710	73831840	d0_peak73163
chr3	73850667	73850707	d30_peak49495
chr3	73851643	73851711	d0_peak73164
chr3	73889953	73890019	d0_peak73165#d30_peak49496
chr3	73968556	73968648	d0_peak73166#d4_peak59621
chr3	74052238	74052432	d4_peak59622#d0_peak73167
chr3	74068800	74068864	d4_peak59623
chr3	74068866	74069015	d30_peak49497
chr3	74096789	74096844	d0_peak73168
chr3	74108169	74108298	d4_peak59624#d0_peak73169
chr3	74108972	74109021	d30_peak49498
chr3	74173625	74173708	d4_peak59625
chr3	74181429	74181490	d0_peak73170
chr3	74329745	74329804	d0_peak73171
chr3	74334876	74334931	d0_peak73172
chr3	74343177	74343267	d30_peak49499
chr3	74395167	74395257	d0_peak73173
chr3	74432297	74432337	d30_peak49500
chr3	74444927	74445139	d0_peak73174
chr3	74457742	74457924	d0_peak73175
chr3	74520271	74520390	d0_peak73176
chr3	74601416	74601498	d4_peak59626
chr3	74618037	74618098	d0_peak73177
chr3	74656454	74656862	d4_peak59627#d0_peak73178#d30_peak49501
chr3	74685802	74685898	d4_peak59628#d30_peak49502
chr3	74733940	74733986	d30_peak49503
chr3	74735720	74735805	d30_peak49504
chr3	74779406	74779597	d4_peak59629#d0_peak73179
chr3	74793050	74793153	d4_peak59630
chr3	74793440	74793488	d30_peak49505
chr3	74798729	74798853	d0_peak73180
chr3	74819091	74819231	d0_peak73181
chr3	74828977	74829137	d30_peak49506
chr3	74866406	74866703	d4_peak59631
chr3	74886416	74886538	d0_peak73182
chr3	74914824	74914879	d0_peak73183
chr3	74925664	74925763	d0_peak73184#d4_peak59632
chr3	75021985	75022103	d0_peak73185
chr3	75027867	75028040	d4_peak59633#d0_peak73186
chr3	75028316	75028437	d4_peak59634
chr3	75084934	75085142	d4_peak59635#d0_peak73187
chr3	75139172	75139532	d4_peak59636#d0_peak73188#d30_peak49507
chr3	75143538	75143900	d0_peak73189#d30_peak49508#d4_peak59637#d30_peak49509
chr3	75166957	75167469	d4_peak59638#d0_peak73190
chr3	75218996	75219036	d30_peak49510
chr3	75232019	75232074	d0_peak73191
chr3	75262876	75262931	d0_peak73192
chr3	75277961	75278013	d4_peak59639
chr3	75283184	75283241	d30_peak49511
chr3	75296473	75296753	d0_peak73193#d4_peak59640
chr3	75297102	75297276	d0_peak73194
chr3	75320813	75320872	d4_peak59641
chr3	75336247	75336415	d0_peak73195#d4_peak59642#d30_peak49512
chr3	75367885	75368005	d4_peak59643
chr3	75371491	75371557	d4_peak59644
chr3	75371889	75372003	d4_peak59645
chr3	75374254	75374389	d30_peak49513
chr3	75383732	75383963	d0_peak73196#d30_peak49514
chr3	75404461	75404695	d0_peak73197#d30_peak49515#d4_peak59646
chr3	75423395	75423498	d0_peak73198
chr3	75430933	75430988	d30_peak49516
chr3	75430996	75431078	d4_peak59647
chr3	75435483	75435676	d4_peak59648#d30_peak49517
chr3	75470588	75470667	d4_peak59649
chr3	75472352	75472407	d4_peak59650
chr3	75474561	75474812	d4_peak59651#d30_peak49518#d0_peak73199
chr3	75482081	75482196	d4_peak59652#d30_peak49519#d0_peak73200
chr3	75487641	75488296	d0_peak73201#d30_peak49520#d4_peak59653
chr3	75505337	75505440	d0_peak73202
chr3	75555237	75555350	d30_peak49521#d4_peak59654#d0_peak73203
chr3	75555908	75556019	d0_peak73204#d4_peak59655#d30_peak49522
chr3	75571431	75571568	d4_peak59656
chr3	75605502	75605577	d4_peak59657#d0_peak73205
chr3	75620508	75620580	d4_peak59658
chr3	75633324	75633621	d4_peak59659#d30_peak49523#d0_peak73206
chr3	75657820	75658015	d0_peak73207#d4_peak59660#d30_peak49524
chr3	75671923	75672378	d4_peak59661#d0_peak73208#d30_peak49525
chr3	75672785	75673111	d4_peak59662#d0_peak73209#d30_peak49526
chr3	75685182	75685276	d4_peak59663
chr3	75687279	75687372	d0_peak73210
chr3	75694413	75694783	d30_peak49527#d4_peak59664#d0_peak73211
chr3	75708817	75709069	d0_peak73212#d4_peak59665
chr3	75711649	75712094	d4_peak59666#d0_peak73213#d30_peak49528
chr3	75712187	75712258	d0_peak73214
chr3	75722408	75722484	d4_peak59667
chr3	75723168	75723446	d4_peak59668#d0_peak73215
chr3	75725307	75725870	d30_peak49529#d0_peak73216#d30_peak49530#d4_peak59669
chr3	75761100	75761154	d4_peak59670
chr3	75776731	75776904	d0_peak73217#d4_peak59671
chr3	75838540	75839039	d30_peak49531#d4_peak59672#d0_peak73218
chr3	75869722	75869886	d0_peak73219
chr3	75872262	75872326	d4_peak59673
chr3	75903688	75903934	d0_peak73220#d4_peak59674
chr3	75940504	75940596	d30_peak49532#d4_peak59675
chr3	75952791	75952846	d0_peak73221
chr3	75959865	75960270	d0_peak73222#d4_peak59676#d30_peak49533
chr3	76037283	76037323	d30_peak49534
chr3	76088496	76088594	d0_peak73223#d4_peak59677
chr3	76092781	76092866	d0_peak73224
chr3	76097565	76097750	d0_peak73225#d4_peak59678
chr3	76116884	76116968	d30_peak49535
chr3	76117667	76117713	d30_peak49536
chr3	76124217	76124273	d0_peak73226
chr3	76188970	76189025	d0_peak73227
chr3	76197623	76197716	d0_peak73228
chr3	76251699	76251900	d0_peak73229#d4_peak59679
chr3	76257462	76257535	d0_peak73230
chr3	76260206	76260321	d30_peak49537
chr3	76297265	76297373	d4_peak59680
chr3	76318845	76318897	d4_peak59681
chr3	76347134	76347200	d4_peak59682
chr3	76348020	76348072	d4_peak59683
chr3	76364800	76364860	d4_peak59684
chr3	76399711	76399763	d4_peak59685
chr3	76407357	76407412	d0_peak73231
chr3	76414884	76414981	d30_peak49538
chr3	76423001	76423081	d0_peak73232
chr3	76476799	76476897	d0_peak73233#d4_peak59686
chr3	76551364	76551478	d0_peak73234#d4_peak59687
chr3	76587246	76587327	d0_peak73235
chr3	76615599	76615662	d0_peak73236
chr3	76700706	76700785	d0_peak73237
chr3	76700980	76701068	d0_peak73238
chr3	76705556	76705649	d0_peak73239
chr3	76715299	76715657	d4_peak59688#d0_peak73240
chr3	76727049	76727089	d30_peak49539
chr3	76739701	76739788	d4_peak59689
chr3	76778660	76778712	d4_peak59690
chr3	76843019	76843141	d4_peak59691#d0_peak73241
chr3	76878467	76878523	d0_peak73242
chr3	76879833	76879927	d0_peak73243
chr3	76996391	76996510	d30_peak49540
chr3	76997226	76997282	d30_peak49541
chr3	77019267	77019318	d30_peak49542
chr3	77044687	77044844	d0_peak73244#d30_peak49543
chr3	77068288	77068435	d30_peak49544#d0_peak73245#d4_peak59692
chr3	77092547	77092914	d30_peak49545#d4_peak59693#d0_peak73246
chr3	77093286	77093400	d4_peak59694#d30_peak49546#d0_peak73247
chr3	77093694	77094046	d0_peak73248#d4_peak59695#d30_peak49547
chr3	77106152	77106273	d4_peak59696
chr3	77106358	77106398	d30_peak49548
chr3	77110031	77110121	d30_peak49549
chr3	77134185	77134375	d0_peak73249
chr3	77134608	77134664	d0_peak73250
chr3	77135328	77135407	d30_peak49550
chr3	77157019	77157156	d4_peak59697
chr3	77191336	77191391	d0_peak73251
chr3	77196714	77196843	d0_peak73252#d4_peak59698
chr3	77199972	77200200	d4_peak59699#d0_peak73253
chr3	77202145	77202219	d0_peak73254
chr3	77213246	77213363	d0_peak73255
chr3	77233803	77233920	d4_peak59700
chr3	77258856	77258930	d0_peak73256
chr3	77290158	77290287	d4_peak59701
chr3	77300338	77300441	d0_peak73257
chr3	77301185	77301258	d30_peak49551
chr3	77309302	77309374	d0_peak73258
chr3	77335779	77335895	d4_peak59702#d30_peak49552#d0_peak73259
chr3	77403157	77403363	d0_peak73260#d4_peak59703#d30_peak49553
chr3	77428598	77428718	d0_peak73261#d4_peak59704
chr3	77465909	77465961	d4_peak59705
chr3	77523055	77523111	d30_peak49554
chr3	77530449	77530675	d0_peak73262
chr3	77545972	77546052	d0_peak73263
chr3	77564031	77564159	d0_peak73264
chr3	77572673	77572713	d30_peak49555
chr3	77579494	77579549	d0_peak73265
chr3	77591016	77591141	d0_peak73266#d4_peak59706
chr3	77596199	77596255	d4_peak59707
chr3	77685142	77685194	d4_peak59708
chr3	77741563	77741667	d0_peak73267
chr3	77757338	77757412	d0_peak73268
chr3	77811967	77812019	d4_peak59709
chr3	77823825	77824126	d4_peak59710#d0_peak73269#d30_peak49556
chr3	77849973	77850160	d0_peak73270#d4_peak59711
chr3	77870380	77870512	d4_peak59712#d0_peak73271
chr3	77900188	77900240	d4_peak59713
chr3	78058145	78058204	d0_peak73272
chr3	78104492	78104604	d30_peak49557
chr3	78107718	78107773	d0_peak73273
chr3	78145295	78145391	d4_peak59714
chr3	78146427	78146521	d30_peak49558
chr3	78156326	78156394	d30_peak49559
chr3	78164112	78164195	d4_peak59715
chr3	78167639	78167679	d30_peak49560
chr3	78194187	78194227	d30_peak49561
chr3	78216627	78216702	d0_peak73274#d4_peak59716
chr3	78218335	78218437	d4_peak59717#d0_peak73275
chr3	78241399	78241485	d4_peak59718#d30_peak49562
chr3	78259878	78259989	d30_peak49563#d0_peak73276
chr3	78276308	78276400	d0_peak73277
chr3	78304256	78304305	d30_peak49564
chr3	78308685	78308737	d4_peak59719
chr3	78313799	78313902	d30_peak49565
chr3	78323672	78323727	d0_peak73278
chr3	78323955	78324024	d0_peak73279
chr3	78324118	78324215	d4_peak59720
chr3	78336266	78336411	d4_peak59721#d0_peak73280
chr3	78340014	78340072	d4_peak59722
chr3	78340101	78340403	d0_peak73281#d4_peak59723
chr3	78377904	78378005	d0_peak73282
chr3	78382841	78382882	d30_peak49566
chr3	78399161	78399389	d0_peak73283#d4_peak59724
chr3	78402187	78402262	d0_peak73284
chr3	78505626	78505681	d0_peak73285
chr3	78562197	78562289	d4_peak59725
chr3	78624644	78624739	d30_peak49567
chr3	78636099	78636267	d0_peak73286#d4_peak59726
chr3	78688649	78688701	d4_peak59727
chr3	78701184	78701224	d30_peak49568
chr3	78762570	78762653	d30_peak49569
chr3	78779739	78779797	d0_peak73287
chr3	78779803	78779855	d4_peak59728
chr3	78781966	78782062	d0_peak73288
chr3	78784220	78784382	d4_peak59729#d0_peak73289#d30_peak49570
chr3	78789306	78789396	d0_peak73290
chr3	78847921	78847976	d0_peak73291
chr3	78847994	78848061	d4_peak59730
chr3	78901747	78901798	d30_peak49571
chr3	78918302	78918375	d4_peak59731
chr3	78927090	78927271	d0_peak73292#d4_peak59732#d30_peak49572
chr3	78942045	78942115	d30_peak49573
chr3	78949739	78949791	d4_peak59733
chr3	78968697	78968773	d4_peak59734
chr3	79012464	79012504	d30_peak49574
chr3	79031229	79031305	d4_peak59735#d0_peak73293
chr3	79034109	79034164	d0_peak73294
chr3	79049076	79049192	d4_peak59736#d0_peak73295
chr3	79050118	79050235	d0_peak73296
chr3	79067959	79068018	d0_peak73297#d4_peak59737
chr3	79072834	79072925	d0_peak73298#d4_peak59738#d30_peak49575
chr3	79073552	79073624	d0_peak73299
chr3	79073715	79074516	d4_peak59739#d30_peak49576#d0_peak73300#d4_peak59740
chr3	79141441	79141540	d30_peak49577#d0_peak73301#d4_peak59741
chr3	79180544	79180746	d4_peak59742#d0_peak73302
chr3	79196169	79196333	d0_peak73303
chr3	79209913	79209973	d30_peak49578#d0_peak73304
chr3	79232247	79232304	d4_peak59743
chr3	79257841	79258071	d4_peak59744#d0_peak73305
chr3	79258103	79258164	d4_peak59745
chr3	79259400	79259503	d30_peak49579
chr3	79288431	79288525	d0_peak73306
chr3	79300359	79300503	d0_peak73307
chr3	79335711	79335778	d0_peak73308
chr3	79352232	79352365	d30_peak49580
chr3	79361952	79362045	d4_peak59746#d0_peak73309
chr3	79369592	79369642	d30_peak49581
chr3	79380876	79381204	d4_peak59747#d0_peak73310
chr3	79400563	79400607	d30_peak49582
chr3	79409241	79409447	d30_peak49583
chr3	79416814	79416873	d0_peak73311
chr3	79423423	79423494	d0_peak73312
chr3	79437784	79437841	d0_peak73313
chr3	79461131	79461236	d0_peak73314
chr3	79474236	79474315	d30_peak49584
chr3	79522724	79522839	d0_peak73315#d4_peak59748
chr3	79545601	79545686	d0_peak73316
chr3	79546233	79546288	d0_peak73317
chr3	79572907	79572980	d4_peak59749#d0_peak73318#d30_peak49585
chr3	79576340	79576404	d0_peak73319
chr3	79590556	79590623	d0_peak73320
chr3	79642084	79642154	d4_peak59750
chr3	79654401	79654646	d0_peak73321#d30_peak49586#d4_peak59751
chr3	79694462	79694542	d0_peak73322
chr3	79707607	79707716	d4_peak59752#d0_peak73323
chr3	79744008	79744048	d30_peak49587
chr3	79780436	79780561	d0_peak73324
chr3	79785291	79785372	d4_peak59753#d30_peak49588
chr3	79821897	79822070	d0_peak73325#d4_peak59754
chr3	79822617	79822657	d30_peak49589
chr3	79823237	79823323	d0_peak73326#d4_peak59755
chr3	79823669	79824038	d0_peak73327#d30_peak49590
chr3	79825364	79825460	d0_peak73328#d4_peak59756
chr3	79846337	79846417	d0_peak73329
chr3	79866228	79866308	d0_peak73330
chr3	79942310	79942398	d4_peak59757#d30_peak49591
chr3	79966409	79966475	d4_peak59758
chr3	79985205	79985275	d4_peak59759
chr3	79993531	79993785	d0_peak73331#d4_peak59760#d30_peak49592
chr3	80061768	80061823	d0_peak73332
chr3	80097952	80098041	d0_peak73333
chr3	80105500	80105575	d0_peak73334
chr3	80105624	80105671	d30_peak49593
chr3	80105766	80105912	d4_peak59761
chr3	80106298	80106402	d0_peak73335
chr3	80118355	80118407	d4_peak59762
chr3	80180637	80180689	d4_peak59763
chr3	80206576	80206628	d4_peak59764
chr3	80207022	80207092	d4_peak59765
chr3	80227126	80227195	d4_peak59766
chr3	80231393	80231433	d30_peak49594
chr3	80244708	80244903	d0_peak73336#d4_peak59767#d30_peak49595
chr3	80267894	80267934	d30_peak49596
chr3	80269956	80270157	d0_peak73337
chr3	80287459	80287530	d30_peak49597
chr3	80289239	80289354	d0_peak73338
chr3	80340145	80340215	d0_peak73339
chr3	80362496	80362633	d0_peak73340
chr3	80363385	80363440	d0_peak73341
chr3	80393669	80393721	d4_peak59768
chr3	80400853	80400917	d4_peak59769
chr3	80439433	80439602	d4_peak59770#d0_peak73342
chr3	80445791	80445885	d0_peak73343
chr3	80506172	80506227	d0_peak73344
chr3	80592467	80592522	d0_peak73345
chr3	80640816	80640906	d0_peak73346
chr3	80732540	80732631	d30_peak49598
chr3	80751121	80751188	d30_peak49599
chr3	80788487	80788626	d30_peak49600
chr3	80825236	80825291	d4_peak59771
chr3	80825748	80825815	d30_peak49601
chr3	80850201	80850267	d0_peak73347
chr3	80950301	80950604	d0_peak73348#d4_peak59772
chr3	80950880	80950960	d0_peak73349#d4_peak59773
chr3	81110377	81110581	d0_peak73350#d4_peak59774
chr3	81149559	81149632	d30_peak49602#d4_peak59775
chr3	81178761	81178832	d0_peak73351
chr3	81179245	81179314	d0_peak73352
chr3	81222519	81222574	d0_peak73353
chr3	81223896	81224029	d0_peak73354#d4_peak59776
chr3	81227125	81227248	d0_peak73355#d4_peak59777
chr3	81240086	81240277	d0_peak73356
chr3	81271695	81271751	d4_peak59778
chr3	81303138	81303193	d0_peak73357
chr3	81355579	81355674	d0_peak73358#d4_peak59779#d30_peak49603
chr3	81392638	81392686	d30_peak49604
chr3	81392700	81392808	d0_peak73359#d4_peak59780
chr3	81406444	81406596	d4_peak59781#d30_peak49605#d0_peak73360
chr3	81449336	81449442	d0_peak73361#d4_peak59782
chr3	81480382	81480579	d0_peak73362#d4_peak59783
chr3	81491288	81491417	d4_peak59784
chr3	81516785	81516851	d0_peak73363
chr3	81538190	81538250	d30_peak49606
chr3	81543968	81544203	d0_peak73364#d30_peak49607#d4_peak59785
chr3	81544441	81544549	d30_peak49608#d4_peak59786
chr3	81550302	81550396	d30_peak49609
chr3	81575438	81575545	d30_peak49610
chr3	81607968	81608023	d0_peak73365
chr3	81608316	81608435	d0_peak73366#d30_peak49611#d4_peak59787
chr3	81633355	81633410	d0_peak73367
chr3	81635597	81635715	d0_peak73368#d30_peak49612
chr3	81674390	81674511	d0_peak73369
chr3	81679983	81680041	d4_peak59788
chr3	81697262	81697354	d0_peak73370
chr3	81698805	81698899	d30_peak49613
chr3	81743128	81743249	d0_peak73371
chr3	81770382	81770543	d4_peak59789#d30_peak49614
chr3	81777292	81777347	d30_peak49615
chr3	81796547	81796623	d30_peak49616
chr3	81797942	81798064	d30_peak49617
chr3	81814623	81815117	d30_peak49618#d4_peak59790#d0_peak73372
chr3	81820567	81820652	d4_peak59791
chr3	81842276	81842316	d30_peak49619
chr3	81843662	81843829	d30_peak49620
chr3	81865313	81865365	d4_peak59792
chr3	81877421	81877628	d0_peak73373
chr3	81917505	81917647	d30_peak49621#d0_peak73374#d4_peak59793
chr3	81944503	81944566	d0_peak73375
chr3	81963511	81963582	d0_peak73376
chr3	81992469	81992524	d0_peak73377
chr3	82004370	82004445	d0_peak73378
chr3	82018934	82019026	d4_peak59794#d0_peak73379
chr3	82021863	82021978	d0_peak73380#d30_peak49622
chr3	82027970	82028042	d0_peak73381
chr3	82039151	82039235	d0_peak73382
chr3	82042486	82042584	d0_peak73383#d4_peak59795
chr3	82053991	82054134	d0_peak73384
chr3	82109034	82109098	d30_peak49623
chr3	82133559	82133614	d0_peak73385
chr3	82153624	82153732	d30_peak49624
chr3	82167819	82168054	d0_peak73386#d4_peak59796
chr3	82186246	82186330	d0_peak73387#d4_peak59797#d30_peak49625
chr3	82198997	82199109	d0_peak73388#d4_peak59798
chr3	82239333	82239448	d4_peak59799
chr3	82277920	82277993	d30_peak49626
chr3	82293394	82293519	d4_peak59800#d0_peak73389
chr3	82293618	82293700	d30_peak49627
chr3	82316548	82316603	d0_peak73390
chr3	82327068	82327189	d0_peak73391
chr3	82334501	82334545	d30_peak49628
chr3	82390578	82391040	d0_peak73392#d4_peak59801#d30_peak49629
chr3	82407233	82407311	d0_peak73393
chr3	82408271	82408329	d0_peak73394
chr3	82463414	82463472	d0_peak73395
chr3	82469922	82470034	d0_peak73396
chr3	82476548	82476784	d0_peak73397#d4_peak59802
chr3	82481792	82482044	d0_peak73398#d4_peak59803
chr3	82549474	82549646	d0_peak73399
chr3	82562352	82562485	d4_peak59804
chr3	82562546	82562629	d0_peak73400
chr3	82580339	82580401	d4_peak59805
chr3	82636468	82636573	d0_peak73401#d4_peak59806
chr3	82659722	82659804	d4_peak59807
chr3	82699099	82699230	d4_peak59808#d0_peak73402#d30_peak49630
chr3	82763719	82764019	d0_peak73403#d4_peak59809
chr3	82793345	82793564	d4_peak59810#d0_peak73404
chr3	82797126	82797277	d0_peak73405#d4_peak59811#d30_peak49631
chr3	82799903	82800014	d0_peak73406
chr3	82853460	82853515	d0_peak73407
chr3	82932050	82932102	d4_peak59812
chr3	83039666	83039771	d4_peak59813
chr3	83060578	83060768	d0_peak73408
chr3	83095993	83096079	d30_peak49632
chr3	83114585	83114637	d4_peak59814
chr3	83275273	83275328	d0_peak73409
chr3	83374312	83374426	d0_peak73410
chr3	83482988	83483118	d30_peak49633
chr3	83489052	83489104	d4_peak59815
chr3	83491836	83492025	d4_peak59816#d30_peak49634#d0_peak73411
chr3	83496910	83497121	d30_peak49635#d4_peak59817
chr3	83511054	83511120	d0_peak73412
chr3	83514203	83514285	d30_peak49636
chr3	83557314	83557366	d4_peak59818
chr3	83570235	83570367	d0_peak73413
chr3	83570713	83570768	d0_peak73414
chr3	83571008	83571103	d0_peak73415
chr3	83571166	83571284	d30_peak49637
chr3	83580033	83580183	d0_peak73416#d4_peak59819#d30_peak49638
chr3	83673727	83673816	d0_peak73417
chr3	83674926	83675012	d0_peak73418
chr3	83682652	83682816	d0_peak73419#d4_peak59820
chr3	83800486	83800554	d0_peak73420
chr3	83826873	83826956	d0_peak73421
chr3	83875749	83875789	d30_peak49639
chr3	83898058	83898146	d30_peak49640
chr3	83923279	83923320	d30_peak49641
chr3	83970363	83970419	d0_peak73422
chr3	83982693	83982748	d0_peak73423
chr3	83988921	83988997	d30_peak49642
chr3	84000910	84001030	d4_peak59821#d30_peak49643#d0_peak73424
chr3	84007843	84007884	d30_peak49644
chr3	84010645	84010703	d0_peak73425
chr3	84118835	84119016	d4_peak59822#d0_peak73426
chr3	84160332	84160429	d4_peak59823
chr3	84160556	84160672	d30_peak49645
chr3	84162772	84162870	d0_peak73427
chr3	84177697	84177749	d4_peak59824
chr3	84370295	84370452	d4_peak59825#d0_peak73428
chr3	84417649	84417981	d4_peak59826#d0_peak73429#d30_peak49646
chr3	84492298	84492430	d4_peak59827#d30_peak49647
chr3	84601337	84601840	d30_peak49648#d0_peak73430#d4_peak59828
chr3	84602055	84602190	d0_peak73431
chr3	84622610	84622686	d0_peak73432
chr3	84654788	84654908	d0_peak73433#d4_peak59829
chr3	84774945	84775017	d30_peak49649
chr3	84886896	84887256	d0_peak73434#d4_peak59830#d30_peak49650
chr3	84892165	84892220	d0_peak73435
chr3	84909761	84909819	d0_peak73436
chr3	84910349	84910465	d0_peak73437
chr3	84970071	84970190	d0_peak73438
chr3	84971419	84971466	d30_peak49651
chr3	85008558	85008643	d0_peak73439#d4_peak59831
chr3	85023749	85024252	d0_peak73440#d4_peak59832#d30_peak49652
chr3	85024669	85024945	d4_peak59833#d0_peak73441
chr3	85030274	85030388	d0_peak73442#d30_peak49653#d4_peak59834
chr3	85032944	85032995	d30_peak49654
chr3	85045208	85045272	d30_peak49655
chr3	85049443	85049605	d0_peak73443
chr3	85086021	85086116	d4_peak59835#d0_peak73444
chr3	85139155	85139249	d4_peak59836
chr3	85146658	85146746	d0_peak73445#d30_peak49656
chr3	85155680	85155744	d4_peak59837
chr3	85179199	85179286	d0_peak73446
chr3	85181172	85181224	d4_peak59838
chr3	85218538	85218653	d0_peak73447#d4_peak59839
chr3	85229611	85229689	d30_peak49657
chr3	85241015	85241097	d30_peak49658#d4_peak59840#d0_peak73448
chr3	85280777	85280868	d0_peak73449
chr3	85293907	85294263	d4_peak59841#d0_peak73450
chr3	85321095	85321226	d0_peak73451#d4_peak59842
chr3	85328131	85328183	d4_peak59843
chr3	85355191	85355399	d0_peak73452
chr3	85395689	85395803	d4_peak59844
chr3	85408042	85408122	d30_peak49659
chr3	85425896	85426109	d4_peak59845#d0_peak73453#d30_peak49660
chr3	85448100	85448149	d30_peak49661
chr3	85532888	85532961	d0_peak73454#d4_peak59846#d30_peak49662
chr3	85569622	85570074	d0_peak73455#d30_peak49663#d4_peak59847
chr3	85592822	85593027	d0_peak73456#d4_peak59848
chr3	85639222	85639280	d4_peak59849
chr3	85675457	85675539	d0_peak73457#d4_peak59850
chr3	85780460	85780546	d0_peak73458
chr3	85862343	85862424	d0_peak73459
chr3	85862660	85862715	d0_peak73460
chr3	85873946	85873998	d4_peak59851
chr3	85893101	85893243	d0_peak73461#d4_peak59852#d30_peak49664
chr3	85936807	85936916	d30_peak49665#d4_peak59853
chr3	85953808	85953952	d4_peak59854
chr3	85958923	85958996	d30_peak49666
chr3	85962021	85962108	d0_peak73462
chr3	86010991	86011074	d30_peak49667
chr3	86101648	86101715	d30_peak49668
chr3	86134405	86134545	d0_peak73463
chr3	86155226	86155340	d0_peak73464#d4_peak59855
chr3	86209167	86209230	d30_peak49669
chr3	86245594	86245635	d30_peak49670
chr3	86246969	86247043	d4_peak59856
chr3	86247155	86247210	d0_peak73465
chr3	86247505	86247817	d0_peak73466#d4_peak59857
chr3	86252778	86252918	d4_peak59858#d0_peak73467
chr3	86271666	86271745	d4_peak59859
chr3	86316979	86317108	d30_peak49671#d4_peak59860
chr3	86317339	86317433	d30_peak49672#d0_peak73468
chr3	86411919	86411979	d4_peak59861
chr3	86453396	86453495	d0_peak73469
chr3	86482733	86482820	d0_peak73470
chr3	86493148	86493506	d0_peak73471#d4_peak59862
chr3	86523763	86523896	d0_peak73472#d4_peak59863
chr3	86552978	86553037	d4_peak59864
chr3	86553244	86553304	d4_peak59865
chr3	86619688	86619786	d0_peak73473#d4_peak59866
chr3	86620084	86620139	d0_peak73474
chr3	86626322	86626402	d0_peak73475
chr3	86634098	86634213	d4_peak59867#d0_peak73476
chr3	86685876	86685931	d0_peak73477
chr3	86696198	86696327	d0_peak73478
chr3	86706278	86706417	d4_peak59868#d0_peak73479
chr3	86725797	86725907	d0_peak73480#d4_peak59869
chr3	86727109	86727210	d0_peak73481
chr3	86766408	86766494	d4_peak59870
chr3	86767789	86768083	d0_peak73482#d4_peak59871#d30_peak49673
chr3	86830394	86830446	d4_peak59872
chr3	86840823	86840897	d4_peak59873
chr3	86843560	86843612	d4_peak59874
chr3	86843982	86844076	d30_peak49674
chr3	86844116	86844221	d4_peak59875
chr3	86858980	86859029	d30_peak49675
chr3	86865682	86865848	d30_peak49676
chr3	86887109	86887199	d0_peak73483
chr3	86887392	86887480	d30_peak49677
chr3	86950970	86951314	d0_peak73484#d4_peak59876#d30_peak49678
chr3	86965494	86965568	d4_peak59877#d0_peak73485
chr3	87003490	87003542	d4_peak59878
chr3	87011645	87011743	d30_peak49679#d4_peak59879
chr3	87057378	87057418	d30_peak49680
chr3	87065055	87065680	d4_peak59880#d0_peak73486#d30_peak49681
chr3	87157312	87157379	d30_peak49682#d0_peak73487
chr3	87163896	87163976	d4_peak59881
chr3	87164108	87164165	d0_peak73488
chr3	87195239	87195427	d0_peak73489#d4_peak59882
chr3	87220031	87220224	d4_peak59883#d0_peak73490
chr3	87242421	87242618	d30_peak49683#d4_peak59884#d0_peak73491
chr3	87261314	87261430	d0_peak73492
chr3	87301495	87302068	d0_peak73493#d30_peak49684#d4_peak59885
chr3	87334688	87334741	d30_peak49685
chr3	87343227	87343348	d0_peak73494#d4_peak59886
chr3	87395652	87395762	d4_peak59887
chr3	87407834	87407909	d30_peak49686
chr3	87424980	87425167	d0_peak73495#d4_peak59888#d30_peak49687
chr3	87428841	87428893	d4_peak59889
chr3	87511995	87512044	d30_peak49688
chr3	87535336	87535494	d4_peak59890
chr3	87535794	87535846	d4_peak59891
chr3	87578677	87578800	d0_peak73496#d4_peak59892
chr3	87584015	87584196	d4_peak59893#d0_peak73497
chr3	87618187	87618273	d30_peak49689
chr3	87651566	87651647	d4_peak59894
chr3	87691039	87691319	d4_peak59895#d0_peak73498
chr3	87693696	87693751	d0_peak73499
chr3	87720826	87720878	d4_peak59896
chr3	87721882	87721947	d0_peak73500
chr3	87758520	87758575	d0_peak73501
chr3	87803807	87803998	d0_peak73502#d4_peak59897
chr3	87847309	87847444	d0_peak73503#d30_peak49690#d4_peak59898
chr3	87847662	87847775	d0_peak73504
chr3	87868625	87869157	d0_peak73505#d4_peak59899#d30_peak49691
chr3	87877437	87877617	d4_peak59900#d0_peak73506
chr3	87931692	87931743	d30_peak49692
chr3	87957276	87957357	d4_peak59901
chr3	87977225	87977317	d4_peak59902
chr3	88063950	88064041	d0_peak73507
chr3	88076867	88077001	d0_peak73508#d4_peak59903
chr3	88100943	88101089	d4_peak59904
chr3	88117015	88117080	d0_peak73509
chr3	88134474	88135152	d0_peak73510#d30_peak49693#d4_peak59905
chr3	88189516	88189641	d4_peak59906#d0_peak73511#d30_peak49694
chr3	88225108	88225213	d0_peak73512
chr3	88225587	88225985	d30_peak49695#d0_peak73513#d4_peak59907
chr3	88279611	88279739	d4_peak59908#d30_peak49696#d0_peak73514
chr3	88282869	88282952	d0_peak73515
chr3	88295312	88295624	d4_peak59909#d30_peak49697#d0_peak73516
chr3	88339422	88339525	d30_peak49698
chr3	88383704	88383895	d0_peak73517#d4_peak59910#d30_peak49699
chr3	88400918	88400984	d4_peak59911
chr3	88475597	88475652	d4_peak59912
chr3	88534400	88534455	d0_peak73518
chr3	88584778	88585128	d4_peak59913#d0_peak73519#d30_peak49700
chr3	88717564	88717706	d4_peak59914
chr3	88744555	88744640	d4_peak59915
chr3	88766918	88766971	d4_peak59916
chr3	88886760	88886889	d30_peak49701
chr3	88888926	88888987	d30_peak49702
chr3	88946402	88946634	d0_peak73520#d4_peak59917
chr3	88988490	88988792	d0_peak73521#d30_peak49703#d4_peak59918
chr3	89014782	89014822	d30_peak49704
chr3	89060593	89060722	d30_peak49705
chr3	89065101	89065206	d4_peak59919
chr3	89065522	89065580	d30_peak49706
chr3	89065677	89065802	d0_peak73522
chr3	89101391	89101494	d30_peak49707
chr3	89125301	89125470	d0_peak73523#d4_peak59920
chr3	89175130	89175248	d0_peak73524#d30_peak49708
chr3	89183601	89183859	d0_peak73525#d30_peak49709#d4_peak59921
chr3	89190551	89191003	d30_peak49710#d4_peak59922#d0_peak73526
chr3	89241886	89242079	d4_peak59923#d0_peak73527
chr3	89255882	89255954	d30_peak49711
chr3	89322490	89322575	d4_peak59924#d0_peak73528
chr3	89354702	89354894	d0_peak73529#d4_peak59925#d30_peak49712
chr3	89390902	89391015	d4_peak59926#d30_peak49713#d0_peak73530
chr3	89408939	89408994	d0_peak73531
chr3	89409045	89409129	d4_peak59927
chr3	89427314	89427659	d0_peak73532#d4_peak59928#d30_peak49714
chr3	89449973	89450040	d4_peak59929#d30_peak49715
chr3	89451948	89452082	d30_peak49716
chr3	89476641	89476714	d0_peak73533
chr3	89481646	89481806	d0_peak73534#d4_peak59930#d30_peak49717
chr3	89487779	89487844	d4_peak59931
chr3	89542661	89542828	d4_peak59932#d0_peak73535#d30_peak49718
chr3	89544396	89544486	d4_peak59933#d0_peak73536
chr3	89556857	89556927	d30_peak49719
chr3	89604431	89604532	d30_peak49720
chr3	89635851	89635940	d30_peak49721
chr3	89637143	89637215	d30_peak49722
chr3	89647732	89647918	d4_peak59934
chr3	89654470	89654700	d4_peak59935#d0_peak73537
chr3	89689672	89689712	d30_peak49723
chr3	89689909	89689968	d4_peak59936#d0_peak73538
chr3	89824238	89824305	d0_peak73539
chr3	89824547	89824734	d0_peak73540#d4_peak59937#d30_peak49724
chr3	89839100	89839156	d4_peak59938
chr3	89859977	89860032	d0_peak73541
chr3	89928737	89928888	d30_peak49725#d4_peak59939#d0_peak73542
chr3	89950960	89951142	d0_peak73543#d4_peak59940
chr3	89951398	89951520	d0_peak73544
chr3	89966087	89966180	d0_peak73545
chr3	90021120	90021239	d0_peak73546#d4_peak59941
chr3	90024064	90024181	d0_peak73547
chr3	90024742	90024825	d30_peak49726
chr3	90025421	90025643	d4_peak59942
chr3	90031962	90032014	d4_peak59943
chr3	90034669	90034982	d0_peak73548#d30_peak49727#d4_peak59944
chr3	90087023	90087131	d30_peak49728#d4_peak59945
chr3	90087884	90087974	d30_peak49729
chr3	90092640	90092707	d4_peak59946
chr3	90109960	90110048	d4_peak59947
chr3	90159721	90159812	d4_peak59948
chr3	90162935	90163065	d4_peak59949
chr3	90168251	90168393	d30_peak49730#d4_peak59950#d0_peak73549
chr3	90251514	90251718	d0_peak73550#d4_peak59951
chr3	90259095	90259271	d4_peak59952#d0_peak73551#d30_peak49731
chr3	90411063	90411187	d0_peak73552#d4_peak59953
chr3	90465334	90465411	d4_peak59954
chr3	91685195	91685277	d4_peak59955
chr3	92067666	92067748	d4_peak59956
chr3	92493717	92493769	d4_peak59957
chr3	92519768	92519824	d4_peak59958
chr3	92874395	92874472	d4_peak59959
chr3	92883568	92883696	d4_peak59960#d30_peak49732
chr3	92889421	92889475	d4_peak59961
chr3	92895316	92895648	d30_peak49733#d4_peak59962
chr3	95358633	95358750	d4_peak59963#d30_peak49734#d0_peak73553
chr3	95361312	95361393	d0_peak73554#d4_peak59964#d30_peak49735
chr3	95718489	95718530	d30_peak49736
chr3	95750220	95750303	d4_peak59965
chr3	95825809	95825940	d4_peak59966
chr3	95857508	95857577	d4_peak59967
chr3	95862204	95862256	d30_peak49737
chr3	95867208	95867356	d4_peak59968#d30_peak49738
chr3	95888357	95888409	d4_peak59969
chr3	96012664	96012727	d4_peak59970#d30_peak49739
chr3	96506098	96506153	d0_peak73555
chr3	96542303	96542394	d30_peak49740
chr3	96621947	96621999	d4_peak59971
chr3	96667691	96667758	d30_peak49741
chr3	96671738	96672090	d30_peak49742#d0_peak73556#d4_peak59972
chr3	96678061	96678563	d4_peak59973#d0_peak73557#d30_peak49743
chr3	96686461	96686620	d30_peak49744
chr3	96702592	96702632	d30_peak49745
chr3	96735205	96735306	d4_peak59974#d0_peak73558
chr3	96761246	96761666	d0_peak73559#d4_peak59975#d30_peak49746
chr3	96778823	96779201	d4_peak59976#d0_peak73560
chr3	96822158	96822237	d4_peak59977#d0_peak73561
chr3	96932805	96932845	d30_peak49747
chr3	96948168	96948276	d0_peak73562#d30_peak49748
chr3	96956013	96956105	d4_peak59978
chr3	96968422	96968468	d30_peak49749
chr3	97002500	97002650	d30_peak49750
chr3	97004742	97004805	d4_peak59979
chr3	97004978	97005030	d4_peak59980
chr3	97034921	97035027	d0_peak73563#d4_peak59981#d30_peak49751
chr3	97044057	97044097	d30_peak49752
chr3	97048010	97048078	d4_peak59982
chr3	97072039	97072107	d30_peak49753
chr3	97073100	97073292	d0_peak73564
chr3	97111941	97111996	d0_peak73565
chr3	97139779	97139876	d30_peak49754
chr3	97221146	97221232	d30_peak49755#d4_peak59983#d0_peak73566
chr3	97222803	97222891	d4_peak59984
chr3	97223734	97223782	d30_peak49756
chr3	97247547	97247651	d0_peak73567
chr3	97259766	97259814	d30_peak49757
chr3	97294807	97294892	d4_peak59985
chr3	97312844	97312910	d4_peak59986
chr3	97312916	97312995	d0_peak73568
chr3	97324981	97325356	d4_peak59987#d0_peak73569
chr3	97342165	97342430	d0_peak73570
chr3	97432896	97432947	d30_peak49758
chr3	97444384	97444567	d0_peak73571#d4_peak59988#d30_peak49759
chr3	97545039	97545236	d4_peak59989
chr3	97602840	97602943	d30_peak49760
chr3	97627658	97627779	d30_peak49761
chr3	97638789	97638878	d30_peak49762
chr3	97660844	97660945	d0_peak73572
chr3	97739311	97739462	d4_peak59990
chr3	97739766	97739861	d4_peak59991
chr3	97742804	97742855	d30_peak49763
chr3	97791133	97791327	d0_peak73573#d4_peak59992
chr3	97837741	97837882	d30_peak49764
chr3	97887162	97887221	d4_peak59993
chr3	97907176	97907237	d4_peak59994
chr3	97980240	97980280	d30_peak49765
chr3	98050700	98050745	d30_peak49766
chr3	98051660	98051855	d0_peak73574
chr3	98059989	98060116	d30_peak49767
chr3	98090468	98090553	d4_peak59995
chr3	98110112	98110168	d0_peak73575
chr3	98110526	98110822	d0_peak73576#d4_peak59996
chr3	98162626	98162669	d30_peak49768
chr3	98176730	98176811	d4_peak59997
chr3	98332154	98332257	d4_peak59998#d0_peak73577
chr3	98423227	98423306	d4_peak59999
chr3	98440318	98440467	d0_peak73578
chr3	98452493	98452564	d0_peak73579
chr3	98498254	98498322	d4_peak60000
chr3	98516662	98516714	d4_peak60001
chr3	98587137	98587287	d0_peak73580
chr3	98626837	98626919	d30_peak49769
chr3	98630289	98630548	d0_peak73581#d4_peak60002
chr3	98632862	98632914	d4_peak60003
chr3	98970711	98970918	d30_peak49770
chr3	98997984	98998060	d0_peak73582
chr3	99027170	99027247	d4_peak60004
chr3	99120741	99120809	d4_peak60005
chr3	99153566	99153782	d0_peak73583#d4_peak60006
chr3	99230882	99231012	d4_peak60007
chr3	99313365	99313457	d4_peak60008
chr3	99321271	99321937	d0_peak73584#d4_peak60009#d30_peak49771
chr3	99357276	99357356	d0_peak73585
chr3	99361692	99361788	d0_peak73586
chr3	99368707	99368762	d0_peak73587
chr3	99380934	99381077	d0_peak73588
chr3	99404843	99404962	d0_peak73589#d4_peak60010
chr3	99426209	99426315	d30_peak49772
chr3	99457130	99457182	d4_peak60011
chr3	99460525	99460631	d4_peak60012
chr3	99483789	99483849	d0_peak73590
chr3	99517093	99517238	d30_peak49773
chr3	99517279	99517843	d0_peak73591#d4_peak60013
chr3	99517921	99518147	d30_peak49774
chr3	99518236	99518323	d4_peak60014
chr3	99567114	99567163	d30_peak49775
chr3	99635835	99635889	d4_peak60015
chr3	99646009	99646123	d0_peak73592#d4_peak60016
chr3	99657782	99657907	d0_peak73593
chr3	99678777	99678853	d0_peak73594
chr3	99695750	99695812	d4_peak60017
chr3	99713281	99713597	d4_peak60018#d0_peak73595#d30_peak49776
chr3	99722631	99722796	d4_peak60019#d0_peak73596#d30_peak49777
chr3	99780635	99780675	d30_peak49778
chr3	99810389	99810628	d4_peak60020#d0_peak73597
chr3	99829843	99830077	d0_peak73598#d4_peak60021
chr3	99835457	99835510	d30_peak49779
chr3	99843065	99843178	d0_peak73599#d4_peak60022
chr3	99901335	99901487	d4_peak60023
chr3	99936524	99936677	d30_peak49780
chr3	99955176	99955243	d0_peak73600
chr3	99968983	99969074	d4_peak60024
chr3	99973090	99973330	d0_peak73601#d4_peak60025
chr3	99980800	99981087	d0_peak73602#d4_peak60026
chr3	99982359	99982433	d30_peak49781
chr3	99982454	99982612	d4_peak60027#d0_peak73603
chr3	100000769	100000878	d4_peak60028
chr3	100010131	100010202	d4_peak60029
chr3	100117235	100117372	d4_peak60030
chr3	100136594	100136687	d0_peak73604
chr3	100143297	100143376	d0_peak73605
chr3	100143442	100143494	d4_peak60031
chr3	100167965	100168100	d0_peak73606#d4_peak60032
chr3	100214641	100214786	d0_peak73607#d4_peak60033#d30_peak49782
chr3	100251445	100251531	d0_peak73608
chr3	100285532	100285615	d4_peak60034#d0_peak73609
chr3	100345537	100345789	d0_peak73610#d4_peak60035
chr3	100366218	100366352	d4_peak60036#d0_peak73611
chr3	100366636	100366850	d4_peak60037#d0_peak73612
chr3	100384085	100384125	d30_peak49783
chr3	100391610	100391741	d0_peak73613#d4_peak60038
chr3	100423094	100423183	d30_peak49784#d4_peak60039
chr3	100434616	100434668	d4_peak60040
chr3	100451229	100451289	d0_peak73614
chr3	100468220	100468620	d0_peak73615#d30_peak49785#d4_peak60041
chr3	100525494	100526184	d30_peak49786#d0_peak73616#d4_peak60042
chr3	100552356	100552463	d4_peak60043
chr3	100600450	100600543	d0_peak73617
chr3	100613846	100614257	d4_peak60044#d0_peak73618#d30_peak49787
chr3	100614783	100614859	d4_peak60045
chr3	100643931	100644008	d0_peak73619#d4_peak60046#d30_peak49788
chr3	100658142	100658210	d0_peak73620
chr3	100660029	100660078	d30_peak49789
chr3	100669372	100669453	d30_peak49790
chr3	100671891	100671953	d0_peak73621
chr3	100675715	100676144	d0_peak73622#d30_peak49791#d4_peak60047
chr3	100682117	100682195	d30_peak49792#d4_peak60048
chr3	100683523	100683752	d4_peak60049#d0_peak73623#d30_peak49793
chr3	100696544	100696690	d4_peak60050
chr3	100722706	100722759	d30_peak49794
chr3	100726974	100727168	d4_peak60051#d30_peak49795#d0_peak73624
chr3	100743141	100743454	d30_peak49796#d0_peak73625#d4_peak60052
chr3	100762248	100762344	d30_peak49797
chr3	100792832	100792884	d4_peak60053
chr3	100799765	100799890	d4_peak60054#d30_peak49798
chr3	100814135	100814215	d0_peak73626
chr3	100818177	100818244	d0_peak73627
chr3	100840462	100840541	d4_peak60055#d30_peak49799
chr3	100841939	100842039	d4_peak60056
chr3	100889075	100889147	d0_peak73628
chr3	100892446	100892636	d0_peak73629
chr3	100900270	100900362	d0_peak73630
chr3	100902933	100902973	d30_peak49800
chr3	100917159	100917310	d0_peak73631#d4_peak60057
chr3	100959894	100959992	d0_peak73632
chr3	100963630	100963743	d0_peak73633
chr3	100985841	100985951	d30_peak49801
chr3	100996083	100996135	d4_peak60058
chr3	101009538	101009688	d0_peak73634
chr3	101020278	101020326	d30_peak49802
chr3	101028870	101028955	d0_peak73635
chr3	101030652	101030718	d0_peak73636
chr3	101032747	101032852	d4_peak60059
chr3	101033133	101033437	d0_peak73637#d30_peak49803#d4_peak60060#d30_peak49804
chr3	101047636	101047838	d4_peak60061#d30_peak49805#d0_peak73638
chr3	101100546	101100729	d0_peak73639
chr3	101186920	101186972	d4_peak60062
chr3	101225978	101226038	d0_peak73640
chr3	101226172	101226786	d30_peak49806#d4_peak60063#d0_peak73641
chr3	101232273	101232378	d4_peak60064
chr3	101236211	101236263	d4_peak60065
chr3	101246336	101246402	d30_peak49807
chr3	101269643	101269720	d4_peak60066
chr3	101289148	101289208	d30_peak49808
chr3	101296958	101297504	d0_peak73642#d4_peak60067#d30_peak49809
chr3	101305961	101306052	d0_peak73643#d4_peak60068
chr3	101316394	101316648	d0_peak73644
chr3	101327592	101327823	d0_peak73645
chr3	101361505	101361804	d0_peak73646#d4_peak60069#d30_peak49810
chr3	101386131	101386186	d0_peak73647
chr3	101417048	101417113	d4_peak60070
chr3	101417971	101418042	d0_peak73648
chr3	101422422	101422540	d0_peak73649
chr3	101430879	101430965	d0_peak73650
chr3	101440514	101440590	d30_peak49811
chr3	101440758	101441398	d4_peak60071#d0_peak73651#d30_peak49812
chr3	101472206	101472322	d0_peak73652#d4_peak60072
chr3	101487217	101487271	d30_peak49813
chr3	101497077	101497129	d30_peak49814
chr3	101509784	101509862	d0_peak73653
chr3	101525896	101526076	d0_peak73654#d30_peak49815
chr3	101599468	101599540	d30_peak49816
chr3	101600041	101600096	d0_peak73655
chr3	101602183	101602300	d30_peak49817
chr3	101609483	101609579	d4_peak60073
chr3	101609665	101610301	d0_peak73656#d30_peak49818#d4_peak60074
chr3	101660815	101660937	d4_peak60075
chr3	101661142	101661206	d4_peak60076
chr3	101690848	101690902	d30_peak49819
chr3	101694548	101694680	d30_peak49820#d0_peak73657
chr3	101699897	101699971	d0_peak73658
chr3	101729933	101729988	d0_peak73659
chr3	101743650	101743705	d0_peak73660#d4_peak60077
chr3	101750133	101750304	d0_peak73661#d4_peak60078
chr3	101807217	101807281	d0_peak73662
chr3	101823031	101823226	d30_peak49821#d0_peak73663#d4_peak60079
chr3	101848956	101849013	d0_peak73664
chr3	101881565	101881873	d4_peak60080#d0_peak73665#d30_peak49822
chr3	101932555	101932644	d0_peak73666
chr3	101955233	101955288	d0_peak73667
chr3	101999116	101999559	d0_peak73668#d4_peak60081#d30_peak49823
chr3	102072183	102072314	d4_peak60082#d0_peak73669
chr3	102115897	102116043	d30_peak49824#d4_peak60083
chr3	102163021	102163132	d4_peak60084
chr3	102172779	102172881	d4_peak60085#d30_peak49825
chr3	102173488	102173529	d30_peak49826
chr3	102203616	102203788	d0_peak73670#d4_peak60086
chr3	102203803	102203844	d30_peak49827
chr3	102204221	102204417	d0_peak73671#d30_peak49828
chr3	102204443	102204508	d4_peak60087
chr3	102205720	102205787	d30_peak49829
chr3	102227599	102227665	d4_peak60088
chr3	102232035	102232226	d30_peak49830
chr3	102237374	102237524	d0_peak73672#d4_peak60089#d30_peak49831
chr3	102240431	102240564	d30_peak49832
chr3	102248299	102248366	d0_peak73673
chr3	102267343	102267404	d30_peak49833
chr3	102294262	102294470	d0_peak73674#d4_peak60090#d30_peak49834
chr3	102330436	102330499	d4_peak60091
chr3	102338336	102338451	d0_peak73675
chr3	102342107	102342248	d0_peak73676#d4_peak60092
chr3	102342805	102343065	d30_peak49835#d0_peak73677#d4_peak60093
chr3	102343420	102343700	d4_peak60094#d0_peak73678#d30_peak49836
chr3	102350376	102350561	d0_peak73679
chr3	102356540	102356595	d0_peak73680
chr3	102356762	102356845	d30_peak49837
chr3	102368312	102368427	d0_peak73681
chr3	102379612	102379684	d30_peak49838
chr3	102392040	102392224	d4_peak60095#d0_peak73682
chr3	102404994	102405079	d30_peak49839
chr3	102409612	102409828	d4_peak60096#d0_peak73683
chr3	102443663	102443832	d0_peak73684#d4_peak60097#d30_peak49840
chr3	102453209	102453295	d0_peak73685
chr3	102458380	102458580	d4_peak60098#d0_peak73686#d30_peak49841
chr3	102466582	102466622	d30_peak49842
chr3	102477388	102477471	d30_peak49843
chr3	102494554	102494671	d0_peak73687#d30_peak49844#d4_peak60099
chr3	102513349	102513467	d0_peak73688#d30_peak49845
chr3	102522614	102522666	d4_peak60100
chr3	102522692	102523186	d0_peak73689#d30_peak49846#d4_peak60101
chr3	102528900	102528952	d4_peak60102
chr3	102537174	102537336	d0_peak73690#d4_peak60103
chr3	102548815	102548899	d30_peak49847
chr3	102564997	102565081	d30_peak49848
chr3	102573352	102573439	d0_peak73691#d4_peak60104#d30_peak49849
chr3	102581113	102581486	d30_peak49850#d0_peak73692#d4_peak60105
chr3	102616620	102616697	d4_peak60106
chr3	102625645	102625707	d0_peak73693
chr3	102632863	102632927	d4_peak60107
chr3	102632965	102633295	d0_peak73694#d4_peak60108
chr3	102650720	102650794	d0_peak73695
chr3	102656373	102656421	d30_peak49851
chr3	102663762	102663804	d30_peak49852
chr3	102693664	102693770	d0_peak73696#d4_peak60109
chr3	102708325	102708542	d30_peak49853
chr3	102714770	102714866	d30_peak49854#d4_peak60110#d0_peak73697
chr3	102745910	102746019	d30_peak49855
chr3	102746752	102746794	d30_peak49856
chr3	102751189	102751275	d4_peak60111#d0_peak73698
chr3	102753032	102753154	d0_peak73699
chr3	102774242	102774427	d4_peak60112#d30_peak49857#d0_peak73700
chr3	102779058	102779157	d0_peak73701
chr3	102779473	102779606	d0_peak73702#d4_peak60113#d30_peak49858
chr3	102782375	102782439	d30_peak49859
chr3	102795399	102795491	d4_peak60114
chr3	102795841	102796044	d0_peak73703#d4_peak60115
chr3	102803373	102803462	d30_peak49860
chr3	102811598	102811677	d4_peak60116
chr3	102820195	102820289	d30_peak49861
chr3	102827823	102827878	d0_peak73704
chr3	102828634	102828696	d4_peak60117
chr3	102833265	102833325	d4_peak60118
chr3	102833373	102833438	d30_peak49862
chr3	102855369	102855445	d4_peak60119
chr3	102856765	102856824	d4_peak60120
chr3	102863088	102863131	d30_peak49863
chr3	102889173	102889250	d0_peak73705
chr3	102903404	102903510	d4_peak60121
chr3	102915829	102915902	d0_peak73706
chr3	102916237	102916329	d0_peak73707
chr3	102951471	102951528	d0_peak73708
chr3	102959675	102959747	d0_peak73709#d4_peak60122#d30_peak49864
chr3	102966087	102966477	d0_peak73710#d4_peak60123#d30_peak49865
chr3	102978331	102978547	d0_peak73711#d4_peak60124
chr3	103022086	103022233	d0_peak73712#d4_peak60125#d30_peak49866
chr3	103027521	103027580	d0_peak73713
chr3	103039824	103040208	d4_peak60126#d0_peak73714#d30_peak49867
chr3	103040957	103041015	d4_peak60127
chr3	103092187	103092233	d30_peak49868
chr3	103106305	103106813	d4_peak60128#d30_peak49869#d0_peak73715
chr3	103107179	103107291	d0_peak73716#d4_peak60129
chr3	103113774	103113826	d4_peak60130
chr3	103119041	103119235	d0_peak73717
chr3	103160177	103160246	d30_peak49870
chr3	103168729	103168880	d30_peak49871#d0_peak73718#d4_peak60131
chr3	103185703	103186020	d4_peak60132#d0_peak73719
chr3	103192643	103192695	d4_peak60133
chr3	103197877	103198293	d0_peak73720#d30_peak49872#d4_peak60134
chr3	103215757	103215855	d0_peak73721
chr3	103231491	103231806	d4_peak60135#d0_peak73722#d30_peak49873
chr3	103232133	103232206	d30_peak49874
chr3	103267399	103267562	d0_peak73723
chr3	103268168	103268278	d0_peak73724
chr3	103283321	103283450	d0_peak73725
chr3	103296081	103296133	d4_peak60136
chr3	103296272	103296458	d0_peak73726#d30_peak49875
chr3	103309288	103309482	d0_peak73727#d4_peak60137
chr3	103311209	103311495	d0_peak73728#d4_peak60138
chr3	103316538	103316612	d0_peak73729
chr3	103336583	103336638	d0_peak73730
chr3	103340646	103340719	d0_peak73731
chr3	103347899	103347939	d30_peak49876
chr3	103359767	103359911	d0_peak73732#d30_peak49877
chr3	103363162	103363244	d4_peak60139
chr3	103372335	103372401	d0_peak73733
chr3	103388380	103388513	d0_peak73734
chr3	103388711	103388795	d4_peak60140
chr3	103388961	103389036	d0_peak73735
chr3	103389036	103389088	d4_peak60141
chr3	103403825	103403880	d0_peak73736
chr3	103415161	103415688	d0_peak73737#d30_peak49878#d4_peak60142
chr3	103426302	103426414	d4_peak60143#d0_peak73738
chr3	103436428	103436483	d0_peak73739
chr3	103443243	103443330	d0_peak73740
chr3	103443638	103443690	d4_peak60144
chr3	103454175	103454274	d0_peak73741
chr3	103467176	103467271	d0_peak73742#d4_peak60145
chr3	103475607	103475830	d0_peak73743
chr3	103482645	103482773	d4_peak60146#d0_peak73744
chr3	103502478	103502534	d0_peak73745
chr3	103525856	103525930	d0_peak73746
chr3	103599606	103599718	d0_peak73747
chr3	103618794	103618882	d4_peak60147
chr3	103628435	103628533	d0_peak73748
chr3	103631309	103631361	d4_peak60148
chr3	103677797	103677839	d30_peak49879
chr3	103678850	103678936	d30_peak49880
chr3	103688654	103688825	d0_peak73749#d30_peak49881
chr3	103698267	103698468	d4_peak60149
chr3	103699261	103699358	d30_peak49882#d0_peak73750#d4_peak60150
chr3	103733278	103733393	d4_peak60151
chr3	103742306	103742526	d30_peak49883
chr3	103776187	103776457	d0_peak73751#d4_peak60152#d30_peak49884
chr3	103797578	103797698	d0_peak73752
chr3	103824149	103824203	d4_peak60153
chr3	103837893	103838000	d0_peak73753
chr3	103844996	103845141	d0_peak73754
chr3	103850227	103850354	d0_peak73755#d4_peak60154
chr3	103853212	103853312	d0_peak73756
chr3	103862037	103862109	d4_peak60155
chr3	103902203	103902258	d0_peak73757
chr3	103917052	103917175	d0_peak73758#d4_peak60156
chr3	103946765	103946843	d0_peak73759
chr3	103954759	103954827	d0_peak73760
chr3	103958327	103958367	d30_peak49885
chr3	103958870	103958977	d0_peak73761
chr3	103958977	103959043	d4_peak60157
chr3	103965998	103966052	d4_peak60158
chr3	103974955	103975061	d30_peak49886
chr3	103977707	103978051	d0_peak73762#d4_peak60159
chr3	103987653	103987732	d30_peak49887
chr3	104006104	104006312	d4_peak60160#d0_peak73763
chr3	104039919	104040050	d0_peak73764#d4_peak60161
chr3	104043151	104043220	d4_peak60162
chr3	104083784	104083929	d30_peak49888
chr3	104089135	104089636	d30_peak49889#d4_peak60163#d0_peak73765
chr3	104089811	104089936	d30_peak49890#d4_peak60164
chr3	104130656	104130727	d4_peak60165
chr3	104173661	104174030	d0_peak73766#d30_peak49891#d4_peak60166
chr3	104201999	104202076	d4_peak60167#d0_peak73767
chr3	104219086	104219577	d4_peak60168#d0_peak73768#d30_peak49892
chr3	104236724	104236871	d0_peak73769
chr3	104239114	104239163	d30_peak49893
chr3	104262378	104262490	d0_peak73770
chr3	104265984	104266111	d30_peak49894#d0_peak73771
chr3	104267375	104267564	d0_peak73772#d4_peak60169
chr3	104274072	104274283	d30_peak49895#d0_peak73773#d4_peak60170
chr3	104274834	104274892	d0_peak73774
chr3	104286464	104287412	d30_peak49896#d4_peak60171#d0_peak73775#d30_peak49897
chr3	104318155	104318207	d4_peak60172
chr3	104348726	104348766	d30_peak49898
chr3	104348850	104349085	d0_peak73776#d4_peak60173#d30_peak49899
chr3	104354234	104354345	d4_peak60174
chr3	104388897	104389225	d4_peak60175#d0_peak73777#d30_peak49900
chr3	104389717	104389934	d4_peak60176#d0_peak73778#d30_peak49901
chr3	104399065	104399509	d30_peak49902#d4_peak60177#d0_peak73779
chr3	104406362	104406518	d4_peak60178#d0_peak73780#d30_peak49903
chr3	104419886	104419941	d0_peak73781
chr3	104437391	104437720	d30_peak49904#d0_peak73782#d4_peak60179
chr3	104437989	104438110	d30_peak49905
chr3	104438121	104438180	d4_peak60180
chr3	104466325	104466418	d0_peak73783
chr3	104491943	104492450	d0_peak73784#d4_peak60181#d30_peak49906
chr3	104516115	104516189	d30_peak49907#d0_peak73785#d4_peak60182
chr3	104540510	104540773	d0_peak73786#d30_peak49908#d4_peak60183
chr3	104555343	104555594	d0_peak73787#d30_peak49909#d4_peak60184
chr3	104562016	104562638	d0_peak73788#d4_peak60185#d30_peak49910
chr3	104576540	104576580	d30_peak49911
chr3	104579046	104579159	d0_peak73789
chr3	104580489	104580544	d4_peak60186
chr3	104580570	104580635	d30_peak49912
chr3	104581722	104581796	d4_peak60187
chr3	104637256	104637341	d4_peak60188
chr3	104639470	104639540	d0_peak73790
chr3	104653604	104653820	d0_peak73791#d30_peak49913#d4_peak60189
chr3	104663586	104663640	d30_peak49914
chr3	104677692	104677869	d0_peak73792#d30_peak49915#d4_peak60190
chr3	104683884	104684041	d4_peak60191#d0_peak73793
chr3	104689569	104689623	d30_peak49916
chr3	104777795	104777847	d4_peak60192
chr3	104792965	104793043	d4_peak60193
chr3	104793054	104793388	d0_peak73794
chr3	104807233	104807297	d30_peak49917
chr3	104877345	104877483	d30_peak49918
chr3	104895700	104895770	d0_peak73795
chr3	104896255	104896343	d4_peak60194
chr3	104922640	104922695	d0_peak73796
chr3	104939458	104939563	d4_peak60195#d30_peak49919#d0_peak73797
chr3	104943165	104943250	d0_peak73798#d4_peak60196#d30_peak49920
chr3	104952485	104952608	d0_peak73799
chr3	105008534	105008684	d0_peak73800
chr3	105015644	105015730	d4_peak60197
chr3	105021509	105021659	d0_peak73801
chr3	105071464	105071547	d0_peak73802
chr3	105100002	105100079	d0_peak73803
chr3	105156318	105156381	d4_peak60198
chr3	105157901	105157954	d4_peak60199
chr3	105164802	105164842	d30_peak49921
chr3	105181332	105181429	d4_peak60200
chr3	105181476	105181544	d0_peak73804#d30_peak49922
chr3	105186295	105186545	d0_peak73805#d4_peak60201
chr3	105244776	105244964	d0_peak73806#d4_peak60202
chr3	105251963	105252039	d0_peak73807
chr3	105315767	105315819	d4_peak60203
chr3	105331603	105331662	d4_peak60204
chr3	105388975	105389242	d0_peak73808#d4_peak60205#d30_peak49923
chr3	105403265	105403378	d4_peak60206
chr3	105403651	105403722	d4_peak60207
chr3	105415190	105415230	d30_peak49924
chr3	105452652	105452704	d4_peak60208
chr3	105456559	105456725	d0_peak73809#d4_peak60209
chr3	105463226	105463266	d30_peak49925
chr3	105464996	105465051	d0_peak73810
chr3	105504655	105504720	d4_peak60210
chr3	105526484	105526570	d4_peak60211#d0_peak73811
chr3	105642114	105642193	d0_peak73812
chr3	105642493	105642554	d0_peak73813
chr3	105643431	105643656	d30_peak49926#d4_peak60212#d0_peak73814
chr3	105696949	105697069	d30_peak49927
chr3	105726606	105726806	d0_peak73815
chr3	105776332	105776372	d30_peak49928
chr3	105802351	105802532	d30_peak49929
chr3	105829167	105829515	d4_peak60213#d0_peak73816
chr3	105875203	105875322	d0_peak73817
chr3	105912237	105912277	d30_peak49930
chr3	105927488	105927543	d0_peak73818
chr3	105937592	105937915	d0_peak73819#d4_peak60214
chr3	105937941	105937981	d30_peak49931
chr3	106025795	106025976	d4_peak60215#d0_peak73820
chr3	106036868	106036932	d30_peak49932
chr3	106120194	106120249	d4_peak60216
chr3	106127184	106127328	d4_peak60217#d0_peak73821
chr3	106148575	106148630	d0_peak73822
chr3	106157763	106157817	d30_peak49933
chr3	106176794	106176900	d0_peak73823
chr3	106239982	106240061	d0_peak73824
chr3	106271228	106271376	d0_peak73825#d4_peak60218
chr3	106278810	106279167	d4_peak60219#d0_peak73826
chr3	106372966	106373049	d0_peak73827
chr3	106385848	106385903	d0_peak73828
chr3	106385918	106385970	d4_peak60220
chr3	106407102	106407170	d0_peak73829
chr3	106455171	106455226	d0_peak73830
chr3	106505066	106505134	d30_peak49934
chr3	106513242	106513437	d0_peak73831#d4_peak60221
chr3	106532205	106532501	d4_peak60222#d0_peak73832
chr3	106537487	106537726	d0_peak73833
chr3	106539432	106539487	d0_peak73834
chr3	106563779	106563824	d30_peak49935
chr3	106592571	106592623	d4_peak60223
chr3	106592826	106592878	d4_peak60224
chr3	106652493	106652545	d4_peak60225
chr3	106682234	106682411	d4_peak60226#d0_peak73835
chr3	106710098	106710350	d0_peak73836
chr3	106722921	106722997	d4_peak60227
chr3	106749349	106749410	d4_peak60228
chr3	106749572	106749626	d4_peak60229
chr3	106766841	106766988	d4_peak60230
chr3	106816639	106816774	d4_peak60231
chr3	106821022	106821173	d4_peak60232#d0_peak73837#d30_peak49936
chr3	106852288	106852491	d0_peak73838
chr3	106967171	106967252	d0_peak73839
chr3	106976201	106976254	d30_peak49937
chr3	106976303	106976379	d4_peak60233
chr3	106988456	106988715	d4_peak60234
chr3	107010614	107010704	d4_peak60235
chr3	107078256	107078355	d30_peak49938
chr3	107085840	107085912	d30_peak49939
chr3	107095282	107095376	d30_peak49940
chr3	107130502	107130564	d30_peak49941
chr3	107156057	107156134	d0_peak73840
chr3	107156620	107156672	d4_peak60236
chr3	107179438	107179662	d4_peak60237#d0_peak73841
chr3	107180177	107180235	d30_peak49942
chr3	107203865	107203917	d4_peak60238
chr3	107237862	107238207	d0_peak73842
chr3	107239027	107239093	d0_peak73843
chr3	107263105	107263235	d4_peak60239#d0_peak73844
chr3	107265777	107265860	d0_peak73845#d4_peak60240
chr3	107275506	107275558	d30_peak49943#d4_peak60241
chr3	107314491	107314552	d0_peak73846#d4_peak60242#d30_peak49944
chr3	107322210	107322271	d0_peak73847
chr3	107346051	107346152	d0_peak73848#d30_peak49945#d4_peak60243
chr3	107353268	107353367	d4_peak60244
chr3	107353768	107353833	d0_peak73849
chr3	107414235	107414399	d0_peak73850
chr3	107435742	107435787	d30_peak49946
chr3	107542953	107543073	d0_peak73851#d4_peak60245
chr3	107574628	107574680	d4_peak60246
chr3	107626631	107626686	d0_peak73852
chr3	107627101	107627246	d0_peak73853
chr3	107662402	107662442	d30_peak49947
chr3	107662510	107662565	d0_peak73854
chr3	107710554	107710680	d0_peak73855#d4_peak60247
chr3	107731643	107731741	d0_peak73856
chr3	107784177	107784327	d0_peak73857
chr3	107806923	107806997	d4_peak60248
chr3	107812950	107813035	d0_peak73858
chr3	107875285	107875470	d0_peak73859
chr3	107875761	107875895	d0_peak73860#d4_peak60249
chr3	107993445	107993514	d30_peak49948
chr3	108014672	108014992	d0_peak73861#d30_peak49949#d4_peak60250
chr3	108071734	108072102	d30_peak49950#d0_peak73862#d4_peak60251#d30_peak49951
chr3	108072603	108072723	d30_peak49952#d4_peak60252#d0_peak73863
chr3	108084481	108084854	d0_peak73864#d4_peak60253#d30_peak49953
chr3	108145562	108145648	d4_peak60254#d0_peak73865
chr3	108158613	108158712	d4_peak60255
chr3	108166581	108166843	d30_peak49954#d4_peak60256#d0_peak73866
chr3	108173997	108174229	d4_peak60257
chr3	108191553	108191816	d30_peak49955
chr3	108208265	108208327	d30_peak49956
chr3	108212803	108212915	d0_peak73867
chr3	108213182	108213264	d30_peak49957
chr3	108222249	108222827	d0_peak73868#d4_peak60258#d30_peak49958#d0_peak73869
chr3	108331031	108331085	d4_peak60259
chr3	108331252	108331292	d30_peak49959
chr3	108331310	108331515	d0_peak73870#d4_peak60260
chr3	108332504	108332658	d30_peak49960#d4_peak60261
chr3	108371505	108371638	d0_peak73871
chr3	108393101	108393172	d30_peak49961
chr3	108511528	108511619	d4_peak60262#d0_peak73872
chr3	108517154	108517217	d0_peak73873
chr3	108541289	108541329	d30_peak49962
chr3	108541549	108541589	d30_peak49963
chr3	108546339	108546486	d30_peak49964#d4_peak60263#d0_peak73874
chr3	108554987	108555060	d30_peak49965
chr3	108556456	108556546	d0_peak73875
chr3	108563925	108563996	d4_peak60264
chr3	108586862	108586931	d4_peak60265
chr3	108587006	108587725	d30_peak49966#d0_peak73876#d4_peak60266
chr3	108734593	108734682	d0_peak73877
chr3	108776903	108777047	d0_peak73878#d4_peak60267#d30_peak49967
chr3	108778452	108778512	d4_peak60268
chr3	108822880	108822932	d4_peak60269
chr3	108843596	108843729	d0_peak73879
chr3	108843757	108843831	d4_peak60270
chr3	108849790	108850074	d4_peak60271#d30_peak49968#d0_peak73880
chr3	108916441	108916556	d4_peak60272
chr3	108923419	108923474	d30_peak49969
chr3	108925206	108925295	d0_peak73881
chr3	108961746	108961801	d0_peak73882
chr3	108974935	108975007	d0_peak73883
chr3	108975459	108975555	d0_peak73884
chr3	108975751	108975806	d0_peak73885
chr3	108984261	108984334	d30_peak49970
chr3	109000268	109000308	d30_peak49971
chr3	109015054	109015176	d0_peak73886
chr3	109028250	109028372	d0_peak73887
chr3	109028802	109028934	d0_peak73888
chr3	109051928	109052060	d4_peak60273#d0_peak73889
chr3	109064833	109064914	d30_peak49972
chr3	109067276	109067347	d30_peak49973
chr3	109077060	109077146	d4_peak60274
chr3	109080540	109080641	d0_peak73890
chr3	109098488	109098550	d30_peak49974
chr3	109116122	109116260	d0_peak73891#d4_peak60275
chr3	109116425	109116480	d0_peak73892
chr3	109185921	109185973	d4_peak60276
chr3	109261357	109261440	d4_peak60277
chr3	109285526	109285595	d0_peak73893
chr3	109328979	109329088	d0_peak73894#d30_peak49975
chr3	109385546	109385719	d4_peak60278#d0_peak73895
chr3	109419084	109419124	d30_peak49976
chr3	109464462	109464548	d0_peak73896
chr3	109465280	109465344	d0_peak73897
chr3	109470106	109470303	d4_peak60279#d0_peak73898
chr3	109537962	109538080	d0_peak73899
chr3	109544797	109544873	d0_peak73900#d4_peak60280
chr3	109545944	109546036	d4_peak60281#d30_peak49977
chr3	109549167	109549425	d4_peak60282#d0_peak73901
chr3	109550204	109550383	d0_peak73902#d4_peak60283
chr3	109582048	109582088	d30_peak49978
chr3	109600184	109600271	d0_peak73903
chr3	109633113	109633432	d0_peak73904#d30_peak49979#d4_peak60284
chr3	109642833	109642978	d0_peak73905#d4_peak60285
chr3	109683469	109683509	d30_peak49980
chr3	109695437	109695492	d0_peak73906
chr3	109695754	109695929	d4_peak60286#d0_peak73907
chr3	109725371	109725431	d0_peak73908
chr3	109782798	109782906	d4_peak60287#d0_peak73909
chr3	109784400	109784522	d0_peak73910#d30_peak49981#d4_peak60288
chr3	109819176	109819264	d4_peak60289
chr3	109819977	109820057	d0_peak73911
chr3	109830771	109830826	d30_peak49982
chr3	109837976	109838097	d0_peak73912#d4_peak60290#d30_peak49983
chr3	109838852	109838910	d4_peak60291
chr3	109844681	109844755	d30_peak49984
chr3	109862581	109862658	d0_peak73913
chr3	109862852	109862922	d30_peak49985
chr3	109904252	109904304	d4_peak60292
chr3	109918384	109918456	d30_peak49986
chr3	109925954	109926030	d0_peak73914#d30_peak49987
chr3	109927866	109927996	d30_peak49988
chr3	109937028	109937112	d30_peak49989
chr3	109938654	109938725	d30_peak49990
chr3	109955692	109955832	d0_peak73915#d4_peak60293#d30_peak49991
chr3	109956803	109956866	d4_peak60294
chr3	109960293	109960513	d0_peak73916#d30_peak49992#d4_peak60295
chr3	109960991	109961163	d0_peak73917#d30_peak49993
chr3	109991696	109991779	d0_peak73918
chr3	109992745	109992815	d0_peak73919
chr3	110003710	110003851	d30_peak49994
chr3	110004994	110005149	d4_peak60296#d0_peak73920
chr3	110017473	110017528	d30_peak49995
chr3	110028561	110028649	d4_peak60297
chr3	110053996	110054073	d0_peak73921
chr3	110065934	110066004	d0_peak73922
chr3	110069619	110069710	d4_peak60298
chr3	110086618	110086751	d0_peak73923
chr3	110087217	110087319	d0_peak73924
chr3	110104796	110104852	d0_peak73925
chr3	110112787	110112827	d30_peak49996
chr3	110114518	110114694	d0_peak73926
chr3	110133173	110133270	d0_peak73927
chr3	110136217	110136285	d30_peak49997
chr3	110141134	110141197	d0_peak73928
chr3	110149242	110149375	d0_peak73929#d4_peak60299#d30_peak49998
chr3	110149750	110149880	d0_peak73930#d4_peak60300#d30_peak49999
chr3	110151007	110151134	d0_peak73931#d4_peak60301
chr3	110151273	110151700	d30_peak50000#d0_peak73932#d4_peak60302
chr3	110161500	110161632	d4_peak60303#d0_peak73933
chr3	110188658	110188736	d0_peak73934
chr3	110190457	110190638	d4_peak60304#d0_peak73935
chr3	110206535	110206611	d0_peak73936
chr3	110232070	110232153	d0_peak73937
chr3	110242710	110243140	d0_peak73938#d30_peak50001#d4_peak60305
chr3	110243331	110243601	d0_peak73939#d30_peak50002
chr3	110243735	110243859	d4_peak60306#d30_peak50003
chr3	110244650	110244704	d4_peak60307
chr3	110282940	110283066	d0_peak73940#d4_peak60308
chr3	110291423	110291478	d0_peak73941
chr3	110298019	110298103	d0_peak73942
chr3	110298420	110298552	d0_peak73943#d4_peak60309
chr3	110318699	110318980	d0_peak73944#d30_peak50004#d4_peak60310
chr3	110319007	110319068	d30_peak50005
chr3	110319357	110319397	d30_peak50006
chr3	110333714	110333791	d0_peak73945
chr3	110351867	110351939	d0_peak73946
chr3	110362898	110362953	d4_peak60311
chr3	110363015	110363317	d0_peak73947
chr3	110395097	110395190	d4_peak60312
chr3	110403336	110403394	d30_peak50007
chr3	110404197	110404356	d0_peak73948#d30_peak50008
chr3	110417376	110417685	d0_peak73949#d4_peak60313#d30_peak50009
chr3	110430738	110430797	d4_peak60314
chr3	110445817	110445874	d30_peak50010
chr3	110472463	110472588	d0_peak73950#d30_peak50011#d4_peak60315
chr3	110473348	110473468	d4_peak60316#d0_peak73951#d30_peak50012
chr3	110485395	110485468	d0_peak73952
chr3	110514481	110514536	d0_peak73953
chr3	110523090	110523186	d0_peak73954
chr3	110552902	110553005	d0_peak73955#d4_peak60317#d30_peak50013
chr3	110559560	110559637	d4_peak60318
chr3	110566099	110566259	d0_peak73956#d4_peak60319#d30_peak50014
chr3	110575566	110575699	d30_peak50015#d0_peak73957#d4_peak60320
chr3	110631198	110631305	d4_peak60321#d30_peak50016
chr3	110647334	110647872	d30_peak50017#d0_peak73958#d4_peak60322
chr3	110647973	110648067	d4_peak60323#d30_peak50018
chr3	110658013	110658090	d0_peak73959
chr3	110666633	110666723	d0_peak73960
chr3	110677370	110677498	d0_peak73961#d4_peak60324
chr3	110690284	110690385	d0_peak73962
chr3	110701364	110701697	d30_peak50019#d4_peak60325#d0_peak73963
chr3	110701763	110701824	d0_peak73964
chr3	110719013	110719216	d0_peak73965#d4_peak60326
chr3	110724362	110724503	d4_peak60327#d0_peak73966
chr3	110726071	110726303	d30_peak50020
chr3	110734830	110734885	d0_peak73967
chr3	110742402	110742453	d30_peak50021
chr3	110755762	110755850	d0_peak73968
chr3	110770942	110771025	d30_peak50022
chr3	110810330	110811154	d4_peak60328#d30_peak50023#d0_peak73969#d4_peak60329
chr3	110811595	110811678	d0_peak73970
chr3	110822927	110823045	d0_peak73971#d4_peak60330
chr3	110824237	110824386	d30_peak50024
chr3	110833986	110834041	d0_peak73972
chr3	110834340	110834538	d0_peak73973#d4_peak60331#d30_peak50025
chr3	110837181	110837250	d30_peak50026
chr3	110844336	110844446	d0_peak73974
chr3	110845553	110845721	d4_peak60332
chr3	110847119	110847251	d30_peak50027#d4_peak60333#d0_peak73975
chr3	110873170	110873386	d0_peak73976#d4_peak60334
chr3	110878909	110878964	d0_peak73977
chr3	110922871	110922982	d0_peak73978#d4_peak60335
chr3	110941955	110942514	d4_peak60336#d30_peak50028#d0_peak73979
chr3	110961761	110961819	d4_peak60337
chr3	110962709	110962886	d4_peak60338
chr3	110977963	110978145	d4_peak60339#d0_peak73980
chr3	111017570	111017701	d30_peak50029
chr3	111020010	111020108	d0_peak73981#d4_peak60340
chr3	111031775	111031906	d4_peak60341#d0_peak73982
chr3	111040643	111040806	d4_peak60342#d0_peak73983
chr3	111101469	111101587	d4_peak60343
chr3	111109650	111109755	d4_peak60344
chr3	111113126	111113193	d4_peak60345
chr3	111116289	111116362	d4_peak60346
chr3	111124360	111124495	d30_peak50030
chr3	111126548	111126644	d0_peak73984
chr3	111142890	111142945	d0_peak73985
chr3	111181596	111181692	d4_peak60347
chr3	111192028	111192173	d30_peak50031
chr3	111205026	111205184	d4_peak60348#d0_peak73986
chr3	111206824	111206934	d30_peak50032
chr3	111209640	111209713	d0_peak73987
chr3	111213807	111213862	d0_peak73988
chr3	111244531	111244613	d0_peak73989
chr3	111247019	111247088	d30_peak50033
chr3	111272385	111272441	d0_peak73990
chr3	111274865	111274969	d30_peak50034
chr3	111294555	111294654	d4_peak60349
chr3	111300973	111301065	d0_peak73991
chr3	111309565	111310089	d4_peak60350#d30_peak50035#d0_peak73992
chr3	111322982	111323157	d0_peak73993#d30_peak50036#d4_peak60351
chr3	111323323	111323363	d30_peak50037
chr3	111329216	111329383	d0_peak73994#d4_peak60352
chr3	111343970	111344010	d30_peak50038
chr3	111363067	111363141	d0_peak73995
chr3	111365892	111365992	d0_peak73996
chr3	111469939	111470335	d0_peak73997#d4_peak60353
chr3	111500665	111500728	d0_peak73998
chr3	111525922	111525978	d0_peak73999
chr3	111538814	111538939	d4_peak60354#d0_peak74000#d30_peak50039
chr3	111561846	111561904	d0_peak74001
chr3	111576377	111576432	d0_peak74002
chr3	111583139	111583213	d0_peak74003
chr3	111584107	111584162	d0_peak74004
chr3	111600349	111600424	d0_peak74005
chr3	111608188	111608333	d0_peak74006
chr3	111635373	111635547	d30_peak50040#d0_peak74007#d4_peak60355
chr3	111679389	111679479	d4_peak60356
chr3	111690910	111691000	d0_peak74008#d4_peak60357
chr3	111700612	111700697	d0_peak74009
chr3	111707764	111707817	d4_peak60358
chr3	111739311	111739461	d0_peak74010
chr3	111776358	111776438	d0_peak74011
chr3	111791814	111791900	d30_peak50041#d0_peak74012
chr3	111792092	111792191	d30_peak50042
chr3	111793466	111793518	d4_peak60359
chr3	111802268	111802470	d0_peak74013#d4_peak60360#d30_peak50043
chr3	111818579	111818804	d0_peak74014#d4_peak60361
chr3	111829941	111830069	d0_peak74015
chr3	111858231	111858295	d30_peak50044#d0_peak74016
chr3	111859561	111859603	d30_peak50045
chr3	111890334	111890504	d0_peak74017
chr3	111907722	111907967	d0_peak74018#d4_peak60362
chr3	111920364	111920714	d0_peak74019#d4_peak60363
chr3	111944751	111944917	d0_peak74020
chr3	111954703	111954965	d0_peak74021#d4_peak60364
chr3	111996171	111996263	d30_peak50046#d0_peak74022#d4_peak60365
chr3	112036673	112036878	d0_peak74023#d4_peak60366
chr3	112045368	112045623	d0_peak74024#d4_peak60367
chr3	112046004	112046158	d0_peak74025
chr3	112057006	112057077	d30_peak50047
chr3	112057816	112058077	d4_peak60368#d0_peak74026
chr3	112060263	112060433	d0_peak74027
chr3	112066503	112066628	d0_peak74028
chr3	112075600	112075652	d4_peak60369
chr3	112075674	112075729	d0_peak74029
chr3	112076008	112076171	d0_peak74030#d4_peak60370
chr3	112076486	112076847	d0_peak74031#d4_peak60371
chr3	112077253	112077326	d0_peak74032
chr3	112084558	112084616	d0_peak74033
chr3	112089917	112090012	d0_peak74034
chr3	112102944	112103030	d4_peak60372#d0_peak74035
chr3	112116783	112116907	d0_peak74036#d4_peak60373
chr3	112119083	112119291	d4_peak60374#d0_peak74037
chr3	112124296	112124348	d4_peak60375
chr3	112133492	112133547	d0_peak74038
chr3	112143812	112143883	d0_peak74039
chr3	112151555	112151669	d4_peak60376
chr3	112153315	112153476	d0_peak74040
chr3	112162732	112162890	d0_peak74041
chr3	112185799	112185862	d0_peak74042#d4_peak60377
chr3	112198940	112199031	d0_peak74043
chr3	112200316	112200420	d4_peak60378#d0_peak74044
chr3	112242460	112242551	d0_peak74045
chr3	112252665	112252804	d4_peak60379#d0_peak74046#d30_peak50048
chr3	112281222	112281364	d4_peak60380#d0_peak74047
chr3	112304314	112304369	d0_peak74048
chr3	112405597	112405781	d30_peak50049
chr3	112423423	112423511	d30_peak50050
chr3	112452111	112452306	d0_peak74049#d4_peak60381
chr3	112473671	112473747	d0_peak74050
chr3	112474013	112474106	d0_peak74051
chr3	112523500	112523628	d0_peak74052#d4_peak60382
chr3	112551659	112551814	d0_peak74053
chr3	112641664	112641742	d4_peak60383
chr3	112647362	112647470	d30_peak50051
chr3	112698014	112698165	d0_peak74054
chr3	112702390	112702458	d0_peak74055
chr3	112706186	112706239	d4_peak60384
chr3	112790339	112790423	d30_peak50052
chr3	112846213	112846265	d4_peak60385
chr3	112859082	112859134	d4_peak60386
chr3	112885049	112885140	d0_peak74056
chr3	112885865	112886085	d4_peak60387#d0_peak74057
chr3	112900897	112900953	d0_peak74058
chr3	112913339	112913463	d30_peak50053
chr3	112919364	112919416	d4_peak60388
chr3	112987497	112987557	d4_peak60389
chr3	112992645	112992710	d0_peak74059
chr3	113010891	113010946	d0_peak74060
chr3	113034741	113034796	d0_peak74061
chr3	113063576	113063654	d30_peak50054
chr3	113160477	113160768	d0_peak74062#d4_peak60390
chr3	113177011	113177088	d0_peak74063
chr3	113183258	113183310	d4_peak60391
chr3	113211627	113211696	d0_peak74064
chr3	113215426	113215544	d4_peak60392#d0_peak74065
chr3	113215776	113215878	d4_peak60393
chr3	113246930	113247070	d30_peak50055
chr3	113247717	113247818	d0_peak74066
chr3	113297244	113297433	d30_peak50056#d4_peak60394#d0_peak74067
chr3	113297717	113297823	d0_peak74068#d4_peak60395
chr3	113303594	113303665	d0_peak74069
chr3	113319225	113319302	d0_peak74070
chr3	113345241	113345500	d0_peak74071#d30_peak50057#d4_peak60396
chr3	113345602	113345812	d30_peak50058#d4_peak60397
chr3	113357603	113357788	d4_peak60398#d0_peak74072
chr3	113372611	113372708	d0_peak74073
chr3	113405790	113406054	d0_peak74074
chr3	113432433	113432534	d0_peak74075#d4_peak60399
chr3	113463860	113463921	d4_peak60400
chr3	113469602	113469668	d0_peak74076
chr3	113475915	113475972	d0_peak74077
chr3	113477282	113477455	d0_peak74078
chr3	113493944	113494131	d30_peak50059#d0_peak74079
chr3	113514807	113514863	d0_peak74080#d30_peak50060
chr3	113590492	113590544	d4_peak60401
chr3	113601588	113601726	d0_peak74081#d30_peak50061#d4_peak60402
chr3	113607095	113607190	d30_peak50062
chr3	113609311	113609386	d30_peak50063
chr3	113609428	113609829	d0_peak74082#d4_peak60403#d30_peak50064
chr3	113637211	113637302	d0_peak74083
chr3	113637610	113637668	d0_peak74084
chr3	113653152	113653256	d30_peak50065
chr3	113653288	113653357	d0_peak74085#d4_peak60404
chr3	113660613	113660737	d4_peak60405
chr3	113679151	113679332	d30_peak50066#d4_peak60406
chr3	113685011	113685217	d0_peak74086#d30_peak50067#d4_peak60407
chr3	113690254	113690449	d30_peak50068#d4_peak60408#d0_peak74087
chr3	113691700	113691806	d0_peak74088
chr3	113719189	113719282	d4_peak60409
chr3	113727068	113727240	d4_peak60410#d0_peak74089
chr3	113733142	113733373	d0_peak74090#d4_peak60411#d30_peak50069
chr3	113739578	113739836	d0_peak74091#d4_peak60412#d30_peak50070
chr3	113756528	113756593	d4_peak60413
chr3	113767599	113767663	d0_peak74092
chr3	113791816	113792416	d0_peak74093#d30_peak50071#d4_peak60414
chr3	113797268	113797336	d0_peak74094
chr3	113808442	113808655	d0_peak74095#d4_peak60415
chr3	113833525	113833595	d0_peak74096
chr3	113872016	113872081	d0_peak74097
chr3	113881288	113881340	d4_peak60416
chr3	113881977	113882035	d0_peak74098
chr3	113893900	113893998	d4_peak60417#d0_peak74099
chr3	113920692	113920765	d30_peak50072
chr3	113923533	113923573	d30_peak50073
chr3	113925605	113925713	d4_peak60418
chr3	113931397	113931563	d0_peak74100
chr3	113931798	113931858	d0_peak74101
chr3	113950373	113950456	d4_peak60419
chr3	113973303	113973452	d0_peak74102#d30_peak50074#d4_peak60420
chr3	113996946	113997016	d0_peak74103
chr3	113998129	113998189	d0_peak74104
chr3	113998197	113998248	d30_peak50075
chr3	114005380	114005430	d30_peak50076
chr3	114019932	114020040	d0_peak74105#d4_peak60421
chr3	114035037	114035117	d30_peak50077
chr3	114042744	114042819	d30_peak50078
chr3	114056458	114056579	d30_peak50079
chr3	114058954	114059131	d4_peak60422#d30_peak50080#d0_peak74106
chr3	114072274	114072365	d4_peak60423#d30_peak50081
chr3	114100621	114100842	d4_peak60424
chr3	114167609	114167767	d4_peak60425
chr3	114194369	114194604	d0_peak74107#d4_peak60426
chr3	114260646	114260789	d0_peak74108#d30_peak50082#d4_peak60427
chr3	114269966	114270053	d0_peak74109
chr3	114282375	114282613	d0_peak74110#d4_peak60428
chr3	114282891	114282981	d0_peak74111
chr3	114298743	114298851	d0_peak74112#d30_peak50083#d4_peak60429
chr3	114300934	114301012	d4_peak60430
chr3	114303074	114303160	d30_peak50084
chr3	114331499	114331539	d30_peak50085
chr3	114342551	114342679	d0_peak74113
chr3	114357434	114357590	d4_peak60431
chr3	114373487	114373549	d0_peak74114
chr3	114389890	114390015	d30_peak50086#d0_peak74115
chr3	114395395	114395856	d30_peak50087#d0_peak74116#d4_peak60432
chr3	114405604	114405701	d0_peak74117
chr3	114412248	114412338	d0_peak74118#d30_peak50088
chr3	114414146	114414228	d30_peak50089
chr3	114424102	114424159	d0_peak74119
chr3	114435280	114435373	d0_peak74120#d4_peak60433
chr3	114436922	114436987	d30_peak50090
chr3	114438355	114438588	d0_peak74121#d4_peak60434#d30_peak50091
chr3	114453236	114453450	d4_peak60435#d0_peak74122
chr3	114456203	114456399	d30_peak50092
chr3	114458730	114458820	d30_peak50093
chr3	114466673	114466811	d0_peak74123
chr3	114489683	114489727	d30_peak50094
chr3	114514855	114514907	d4_peak60436
chr3	114523134	114523190	d4_peak60437
chr3	114524290	114524364	d30_peak50095
chr3	114544708	114544783	d30_peak50096
chr3	114552899	114552954	d0_peak74124
chr3	114559287	114559367	d0_peak74125
chr3	114573693	114573761	d4_peak60438
chr3	114580353	114580823	d0_peak74126#d4_peak60439#d30_peak50097
chr3	114581586	114581762	d30_peak50098#d4_peak60440#d0_peak74127
chr3	114586129	114586187	d30_peak50099
chr3	114591703	114591783	d30_peak50100
chr3	114593419	114593564	d0_peak74128#d4_peak60441
chr3	114605552	114605644	d30_peak50101
chr3	114625917	114625957	d30_peak50102
chr3	114632004	114632044	d30_peak50103
chr3	114632631	114632699	d0_peak74129
chr3	114634401	114634473	d4_peak60442
chr3	114634564	114634631	d0_peak74130
chr3	114638542	114638601	d30_peak50104#d0_peak74131
chr3	114640932	114641082	d0_peak74132#d4_peak60443
chr3	114674991	114675047	d0_peak74133
chr3	114678607	114678735	d0_peak74134
chr3	114688908	114689011	d0_peak74135#d30_peak50105#d4_peak60444
chr3	114692753	114692803	d30_peak50106
chr3	114699919	114700316	d4_peak60445#d0_peak74136#d30_peak50107
chr3	114710352	114710455	d0_peak74137#d30_peak50108
chr3	114719877	114720627	d30_peak50109#d4_peak60446#d0_peak74138#d30_peak50110#d4_peak60447
chr3	114722165	114722302	d4_peak60448
chr3	114722824	114722877	d4_peak60449
chr3	114734307	114734388	d0_peak74139
chr3	114734640	114734835	d0_peak74140#d30_peak50111#d4_peak60450
chr3	114741717	114741854	d30_peak50112
chr3	114749062	114749245	d30_peak50113
chr3	114753666	114753706	d30_peak50114
chr3	114760136	114760212	d30_peak50115
chr3	114764076	114764232	d30_peak50116
chr3	114764855	114764958	d4_peak60451#d0_peak74141#d30_peak50117
chr3	114770097	114770285	d4_peak60452#d0_peak74142#d30_peak50118
chr3	114793691	114793762	d0_peak74143
chr3	114796218	114796490	d4_peak60453#d30_peak50119
chr3	114807300	114807917	d0_peak74144#d4_peak60454#d30_peak50120
chr3	114814074	114814191	d30_peak50121
chr3	114818721	114818783	d30_peak50122
chr3	114833015	114833203	d0_peak74145#d30_peak50123#d4_peak60455
chr3	114839518	114839585	d0_peak74146#d4_peak60456
chr3	114846561	114846706	d4_peak60457
chr3	114847779	114847928	d0_peak74147#d30_peak50124#d4_peak60458
chr3	114858110	114858405	d0_peak74148#d4_peak60459#d30_peak50125
chr3	114873667	114873744	d4_peak60460
chr3	114906568	114906961	d0_peak74149#d30_peak50126#d4_peak60461
chr3	114918426	114918486	d0_peak74150
chr3	115006111	115006152	d30_peak50127
chr3	115014617	115015216	d4_peak60462#d30_peak50128#d0_peak74151#d4_peak60463
chr3	115015239	115015279	d30_peak50129
chr3	115023243	115023304	d30_peak50130
chr3	115024256	115024625	d0_peak74152#d4_peak60464
chr3	115024674	115025034	d30_peak50131#d0_peak74153#d30_peak50132
chr3	115029332	115029448	d30_peak50133#d0_peak74154#d4_peak60465
chr3	115043000	115043373	d30_peak50134#d0_peak74155#d4_peak60466
chr3	115048597	115048666	d0_peak74156#d30_peak50135
chr3	115054190	115054561	d0_peak74157#d4_peak60467#d30_peak50136
chr3	115054745	115054906	d0_peak74158#d4_peak60468
chr3	115072941	115072993	d4_peak60469
chr3	115075938	115076185	d4_peak60470#d0_peak74159
chr3	115076186	115076261	d4_peak60471
chr3	115112151	115112491	d0_peak74160#d4_peak60472#d30_peak50137
chr3	115121573	115121796	d0_peak74161#d4_peak60473
chr3	115126139	115126239	d0_peak74162
chr3	115128322	115128374	d4_peak60474
chr3	115132659	115132727	d30_peak50138
chr3	115139636	115139796	d0_peak74163
chr3	115158710	115158828	d0_peak74164
chr3	115240613	115240672	d0_peak74165
chr3	115282248	115282318	d30_peak50139
chr3	115282325	115283378	d0_peak74166#d4_peak60475#d30_peak50140#d0_peak74167
chr3	115326430	115326515	d30_peak50141
chr3	115333272	115333428	d4_peak60476#d30_peak50142
chr3	115336827	115336884	d0_peak74168
chr3	115337094	115337162	d0_peak74169
chr3	115350717	115350812	d0_peak74170#d30_peak50143#d4_peak60477
chr3	115354544	115354607	d0_peak74171
chr3	115356818	115356868	d30_peak50144
chr3	115361458	115361506	d30_peak50145
chr3	115362161	115362297	d30_peak50146
chr3	115364096	115364210	d4_peak60478#d0_peak74172#d30_peak50147
chr3	115368291	115368407	d30_peak50148#d0_peak74173#d4_peak60479
chr3	115385581	115385958	d0_peak74174#d30_peak50149#d4_peak60480
chr3	115393139	115393183	d30_peak50150
chr3	115396519	115396595	d4_peak60481
chr3	115397952	115398151	d30_peak50151#d4_peak60482#d0_peak74175
chr3	115407524	115407586	d30_peak50152
chr3	115409253	115409366	d30_peak50153
chr3	115414392	115414544	d0_peak74176
chr3	115417433	115417508	d30_peak50154
chr3	115420862	115420958	d0_peak74177
chr3	115456172	115456388	d0_peak74178#d4_peak60483#d30_peak50155
chr3	115466277	115466342	d4_peak60484
chr3	115466526	115466617	d4_peak60485
chr3	115491169	115491265	d0_peak74179
chr3	115507096	115507193	d30_peak50156
chr3	115515812	115515938	d4_peak60486
chr3	115532917	115532972	d30_peak50157
chr3	115592838	115593021	d4_peak60487#d0_peak74180
chr3	115610483	115610556	d4_peak60488
chr3	115615373	115615568	d0_peak74181#d4_peak60489
chr3	115711896	115712239	d4_peak60490#d30_peak50158#d0_peak74182
chr3	115740274	115740660	d4_peak60491#d30_peak50159#d0_peak74183
chr3	115745672	115745748	d0_peak74184
chr3	115752560	115752624	d0_peak74185
chr3	115753889	115754088	d4_peak60492#d0_peak74186
chr3	115756409	115756578	d0_peak74187#d30_peak50160#d4_peak60493
chr3	115772340	115772507	d4_peak60494#d0_peak74188#d30_peak50161
chr3	115784597	115784637	d30_peak50162
chr3	115801399	115801454	d0_peak74189
chr3	115807727	115808059	d4_peak60495#d30_peak50163#d0_peak74190
chr3	115808143	115808221	d0_peak74191
chr3	115808230	115808322	d30_peak50164
chr3	115817174	115817358	d0_peak74192#d4_peak60496
chr3	115825803	115825902	d0_peak74193#d4_peak60497#d30_peak50165
chr3	115826135	115826303	d0_peak74194#d4_peak60498
chr3	115832424	115832558	d4_peak60499
chr3	115869472	115869551	d0_peak74195
chr3	115872672	115872894	d4_peak60500
chr3	115887736	115887918	d30_peak50166#d0_peak74196#d4_peak60501
chr3	115888163	115888318	d4_peak60502#d0_peak74197
chr3	115914425	115914592	d30_peak50167#d0_peak74198
chr3	115916064	115916146	d30_peak50168
chr3	115931759	115932045	d0_peak74199
chr3	115932456	115932622	d4_peak60503#d30_peak50169#d0_peak74200
chr3	115932857	115933191	d0_peak74201#d30_peak50170#d4_peak60504
chr3	115933261	115933333	d4_peak60505
chr3	115933600	115933675	d0_peak74202
chr3	115939114	115939176	d0_peak74203
chr3	115942871	115942968	d4_peak60506#d30_peak50171
chr3	115943607	115943721	d4_peak60507
chr3	115949790	115949876	d0_peak74204
chr3	115950087	115950196	d0_peak74205
chr3	115952941	115953114	d30_peak50172#d0_peak74206#d4_peak60508
chr3	115962649	115963089	d0_peak74207#d4_peak60509#d30_peak50173
chr3	115969227	115969290	d0_peak74208
chr3	115976683	115976800	d0_peak74209#d4_peak60510
chr3	115983297	115983358	d30_peak50174
chr3	115985517	115985788	d4_peak60511#d0_peak74210#d30_peak50175
chr3	115988018	115988074	d4_peak60512
chr3	115997033	115997397	d0_peak74211#d30_peak50176#d4_peak60513
chr3	115997422	115997504	d4_peak60514
chr3	116008270	116008331	d4_peak60515
chr3	116009263	116009337	d0_peak74212
chr3	116012810	116012888	d4_peak60516#d30_peak50177
chr3	116018423	116018510	d0_peak74213
chr3	116026098	116026186	d4_peak60517#d0_peak74214
chr3	116060884	116061100	d0_peak74215
chr3	116088155	116088293	d4_peak60518
chr3	116108084	116108187	d4_peak60519
chr3	116156470	116156525	d0_peak74216
chr3	116162464	116162834	d4_peak60520#d30_peak50178#d0_peak74217
chr3	116180876	116180931	d0_peak74218
chr3	116193409	116193531	d0_peak74219#d4_peak60521
chr3	116206505	116206629	d0_peak74220
chr3	116215445	116215519	d0_peak74221
chr3	116235998	116236548	d4_peak60522#d30_peak50179#d0_peak74222
chr3	116254048	116254496	d4_peak60523#d30_peak50180#d0_peak74223
chr3	116254587	116254654	d4_peak60524#d30_peak50181
chr3	116274042	116274202	d0_peak74224
chr3	116296528	116296574	d30_peak50182
chr3	116299102	116299227	d4_peak60525#d30_peak50183#d0_peak74225
chr3	116312266	116312344	d0_peak74226
chr3	116312694	116312749	d0_peak74227
chr3	116325378	116325433	d0_peak74228
chr3	116327941	116328156	d0_peak74229
chr3	116337327	116337367	d30_peak50184
chr3	116344630	116344742	d0_peak74230
chr3	116348061	116348172	d0_peak74231#d4_peak60526
chr3	116376189	116376230	d30_peak50185
chr3	116399013	116399114	d0_peak74232
chr3	116406540	116406594	d4_peak60527
chr3	116407508	116407711	d0_peak74233
chr3	116417490	116418040	d30_peak50186#d4_peak60528#d0_peak74234
chr3	116420227	116420285	d0_peak74235
chr3	116457919	116457985	d0_peak74236#d30_peak50187
chr3	116466491	116466628	d30_peak50188#d4_peak60529#d0_peak74237
chr3	116466940	116467029	d0_peak74238
chr3	116467130	116467564	d4_peak60530#d30_peak50189#d0_peak74239
chr3	116467998	116468389	d30_peak50190#d0_peak74240#d4_peak60531
chr3	116468712	116468770	d4_peak60532
chr3	116474656	116474761	d0_peak74241
chr3	116505429	116505567	d0_peak74242
chr3	116534265	116534449	d0_peak74243
chr3	116559913	116560249	d0_peak74244#d4_peak60533#d30_peak50191
chr3	116570853	116570908	d0_peak74245
chr3	116606325	116606403	d0_peak74246
chr3	116611489	116611733	d4_peak60534#d0_peak74247
chr3	116633861	116633950	d4_peak60535
chr3	116634317	116634513	d4_peak60536#d30_peak50192#d0_peak74248
chr3	116669051	116669669	d4_peak60537#d0_peak74249#d30_peak50193
chr3	116687595	116687737	d0_peak74250#d4_peak60538
chr3	116777638	116778071	d0_peak74251#d4_peak60539#d30_peak50194
chr3	116812888	116812978	d0_peak74252
chr3	116824553	116824608	d0_peak74253
chr3	116831841	116831885	d30_peak50195
chr3	116831943	116832002	d0_peak74254
chr3	116843728	116843807	d30_peak50196#d0_peak74255
chr3	116868353	116868465	d0_peak74256
chr3	116873670	116873944	d30_peak50197#d4_peak60540#d0_peak74257
chr3	116875431	116875741	d0_peak74258#d4_peak60541
chr3	116879879	116879933	d4_peak60542
chr3	116899807	116899993	d0_peak74259#d4_peak60543#d30_peak50198
chr3	116900714	116900806	d0_peak74260
chr3	116934897	116935000	d0_peak74261
chr3	116935256	116935407	d0_peak74262#d4_peak60544#d30_peak50199
chr3	116935653	116935708	d0_peak74263
chr3	116940622	116940783	d4_peak60545#d30_peak50200
chr3	116940806	116940888	d0_peak74264
chr3	116953201	116953301	d4_peak60546
chr3	117011797	117012224	d0_peak74265#d30_peak50201#d4_peak60547
chr3	117012233	117012300	d30_peak50202
chr3	117012593	117012753	d4_peak60548
chr3	117020372	117020507	d30_peak50203#d0_peak74266#d4_peak60549
chr3	117039113	117039317	d4_peak60550
chr3	117040367	117040503	d0_peak74267#d4_peak60551
chr3	117054279	117054370	d0_peak74268
chr3	117071749	117071801	d4_peak60552
chr3	117076980	117077159	d4_peak60553#d0_peak74269
chr3	117077490	117077545	d0_peak74270
chr3	117077705	117077818	d4_peak60554
chr3	117091691	117091840	d0_peak74271
chr3	117100994	117101134	d30_peak50204#d4_peak60555
chr3	117104751	117104886	d4_peak60556#d0_peak74272#d30_peak50205
chr3	117121566	117121797	d4_peak60557#d30_peak50206
chr3	117129709	117129799	d4_peak60558#d0_peak74273
chr3	117139585	117139715	d0_peak74274#d4_peak60559#d30_peak50207
chr3	117141054	117141109	d0_peak74275
chr3	117168540	117168604	d0_peak74276
chr3	117174858	117174936	d4_peak60560
chr3	117175389	117175814	d4_peak60561#d0_peak74277#d30_peak50208
chr3	117217752	117217804	d4_peak60562
chr3	117219661	117219763	d30_peak50209
chr3	117240288	117240520	d4_peak60563#d0_peak74278#d30_peak50210
chr3	117248069	117248148	d0_peak74279
chr3	117263324	117263453	d0_peak74280
chr3	117287008	117287181	d0_peak74281#d4_peak60564
chr3	117288778	117288857	d4_peak60565
chr3	117292354	117292649	d4_peak60566#d0_peak74282
chr3	117305897	117305979	d0_peak74283#d30_peak50211
chr3	117317994	117318057	d0_peak74284
chr3	117330612	117330756	d4_peak60567
chr3	117344966	117345042	d4_peak60568#d30_peak50212
chr3	117345496	117345885	d0_peak74285#d30_peak50213#d4_peak60569
chr3	117360161	117360213	d4_peak60570
chr3	117406180	117406245	d0_peak74286
chr3	117419304	117419369	d0_peak74287
chr3	117427585	117427626	d30_peak50214
chr3	117435177	117435278	d0_peak74288
chr3	117451299	117451436	d30_peak50215
chr3	117460551	117460607	d0_peak74289
chr3	117502213	117502268	d0_peak74290
chr3	117509375	117509427	d4_peak60571
chr3	117524793	117524876	d4_peak60572
chr3	117548146	117548236	d0_peak74291#d4_peak60573
chr3	117576138	117576205	d4_peak60574
chr3	117578015	117578150	d0_peak74292
chr3	117581111	117581166	d0_peak74293
chr3	117587102	117587157	d0_peak74294
chr3	117595087	117595144	d0_peak74295
chr3	117598701	117598798	d0_peak74296#d4_peak60575
chr3	117600229	117600288	d0_peak74297
chr3	117620187	117620294	d30_peak50216
chr3	117623400	117623452	d4_peak60576
chr3	117623455	117623607	d0_peak74298#d30_peak50217
chr3	117782632	117782691	d0_peak74299
chr3	117792165	117792272	d30_peak50218
chr3	117805859	117805927	d4_peak60577#d0_peak74300
chr3	117812788	117812839	d30_peak50219
chr3	117812939	117813151	d0_peak74301#d30_peak50220#d4_peak60578
chr3	117820686	117820907	d4_peak60579#d0_peak74302#d30_peak50221
chr3	117867176	117867225	d30_peak50222
chr3	117867494	117868369	d4_peak60580#d0_peak74303#d30_peak50223
chr3	117933272	117933350	d0_peak74304
chr3	117938177	117938243	d30_peak50224
chr3	117938445	117938522	d0_peak74305
chr3	117960346	117960496	d30_peak50225
chr3	117975087	117975147	d0_peak74306
chr3	117975397	117975606	d4_peak60581#d0_peak74307
chr3	118037881	118037934	d30_peak50226
chr3	118037951	118038384	d4_peak60582#d0_peak74308#d30_peak50227
chr3	118038451	118038540	d4_peak60583
chr3	118041785	118041836	d30_peak50228
chr3	118045845	118045978	d4_peak60584#d30_peak50229#d0_peak74309
chr3	118064100	118064169	d4_peak60585
chr3	118071492	118071682	d0_peak74310
chr3	118120051	118120234	d0_peak74311#d4_peak60586
chr3	118123519	118123582	d4_peak60587
chr3	118124076	118124157	d4_peak60588
chr3	118125248	118125530	d0_peak74312#d4_peak60589
chr3	118125676	118125748	d30_peak50230
chr3	118125755	118125862	d0_peak74313
chr3	118138857	118138948	d0_peak74314
chr3	118156965	118157159	d30_peak50231#d4_peak60590#d0_peak74315
chr3	118195449	118195517	d4_peak60591
chr3	118195875	118195958	d0_peak74316
chr3	118208344	118208478	d30_peak50232
chr3	118219247	118219287	d30_peak50233
chr3	118232761	118233356	d4_peak60592#d30_peak50234#d0_peak74317#d4_peak60593
chr3	118238712	118238868	d30_peak50235#d0_peak74318#d4_peak60594
chr3	118243777	118243842	d30_peak50236
chr3	118274695	118274816	d0_peak74319
chr3	118291683	118291740	d0_peak74320
chr3	118308745	118308811	d4_peak60595
chr3	118319665	118319723	d4_peak60596
chr3	118335157	118335424	d4_peak60597#d0_peak74321#d30_peak50237
chr3	118343473	118343736	d0_peak74322#d4_peak60598#d30_peak50238
chr3	118344582	118344655	d0_peak74323
chr3	118347434	118347561	d4_peak60599#d0_peak74324
chr3	118352338	118352393	d0_peak74325
chr3	118378635	118379147	d30_peak50239#d4_peak60600#d0_peak74326
chr3	118387982	118388102	d0_peak74327#d4_peak60601
chr3	118413172	118413443	d4_peak60602#d30_peak50240#d0_peak74328
chr3	118414224	118414278	d4_peak60603
chr3	118419522	118419781	d0_peak74329#d4_peak60604
chr3	118433685	118433740	d0_peak74330
chr3	118481048	118481104	d30_peak50241
chr3	118486899	118486967	d30_peak50242
chr3	118504423	118504914	d0_peak74331#d30_peak50243#d4_peak60605
chr3	118511115	118511219	d30_peak50244
chr3	118517769	118517846	d4_peak60606
chr3	118535090	118535203	d0_peak74332#d30_peak50245#d4_peak60607
chr3	118540093	118540200	d0_peak74333#d30_peak50246#d4_peak60608
chr3	118548666	118548741	d0_peak74334
chr3	118579346	118579444	d4_peak60609#d30_peak50247
chr3	118579465	118579743	d0_peak74335
chr3	118581643	118581703	d0_peak74336
chr3	118583111	118583211	d0_peak74337#d4_peak60610
chr3	118618981	118619046	d0_peak74338
chr3	118633548	118633647	d0_peak74339
chr3	118636395	118636456	d0_peak74340
chr3	118643005	118643236	d0_peak74341#d30_peak50248#d4_peak60611
chr3	118698234	118698289	d0_peak74342
chr3	118706858	118706961	d0_peak74343
chr3	118719983	118720105	d4_peak60612#d0_peak74344#d30_peak50249
chr3	118725591	118725735	d4_peak60613
chr3	118725762	118725937	d30_peak50250
chr3	118729032	118729129	d0_peak74345
chr3	118744194	118744249	d0_peak74346
chr3	118754198	118754290	d0_peak74347
chr3	118779908	118780197	d0_peak74348#d30_peak50251#d4_peak60614
chr3	118825834	118825901	d0_peak74349
chr3	118855752	118855913	d30_peak50252
chr3	118874774	118874837	d0_peak74350
chr3	118921297	118921401	d4_peak60615
chr3	118921489	118921580	d0_peak74351
chr3	118928919	118929223	d30_peak50253#d4_peak60616#d0_peak74352
chr3	118977160	118977307	d0_peak74353#d4_peak60617
chr3	118980114	118980169	d0_peak74354
chr3	118980887	118980942	d0_peak74355
chr3	118985142	118985197	d0_peak74356
chr3	118997046	118997112	d0_peak74357
chr3	119000590	119000696	d0_peak74358
chr3	119020384	119020473	d0_peak74359
chr3	119020757	119020813	d4_peak60618
chr3	119034917	119034979	d30_peak50254
chr3	119059115	119059222	d0_peak74360#d4_peak60619
chr3	119080677	119080880	d4_peak60620#d0_peak74361
chr3	119109301	119109356	d0_peak74362
chr3	119110732	119110857	d0_peak74363
chr3	119143735	119143910	d30_peak50255#d0_peak74364#d4_peak60621
chr3	119153960	119154051	d0_peak74365#d4_peak60622
chr3	119165198	119165347	d30_peak50256#d0_peak74366
chr3	119165411	119165996	d4_peak60623#d30_peak50257#d0_peak74367
chr3	119175873	119175954	d0_peak74368
chr3	119194834	119194889	d0_peak74369
chr3	119239193	119239273	d0_peak74370
chr3	119272576	119272705	d0_peak74371#d30_peak50258
chr3	119281538	119281676	d0_peak74372
chr3	119306639	119306733	d0_peak74373
chr3	119314622	119314677	d0_peak74374
chr3	119334894	119335018	d0_peak74375
chr3	119382115	119382167	d4_peak60624
chr3	119383523	119383784	d4_peak60625#d0_peak74376#d30_peak50259
chr3	119417211	119417279	d0_peak74377
chr3	119436359	119436578	d4_peak60626
chr3	119461529	119461645	d4_peak60627#d0_peak74378
chr3	119478063	119478253	d0_peak74379
chr3	119478261	119478332	d4_peak60628
chr3	119486889	119486945	d0_peak74380
chr3	119490889	119491000	d0_peak74381#d4_peak60629#d30_peak50260
chr3	119497315	119497468	d30_peak50261
chr3	119505336	119505468	d0_peak74382
chr3	119515684	119515739	d0_peak74383
chr3	119535886	119535990	d4_peak60630#d30_peak50262
chr3	119562583	119562638	d0_peak74384
chr3	119569149	119569400	d0_peak74385#d4_peak60631
chr3	119583065	119583185	d4_peak60632
chr3	119584030	119584353	d0_peak74386#d30_peak50263#d4_peak60633
chr3	119592802	119592851	d30_peak50264
chr3	119618251	119618317	d0_peak74387
chr3	119648042	119648097	d0_peak74388
chr3	119659053	119659256	d0_peak74389#d4_peak60634#d30_peak50265
chr3	119680769	119680853	d4_peak60635
chr3	119682358	119682434	d30_peak50266
chr3	119691597	119691672	d4_peak60636
chr3	119711289	119711362	d0_peak74390
chr3	119736406	119736513	d4_peak60637#d0_peak74391
chr3	119739151	119739295	d30_peak50267#d4_peak60638#d0_peak74392
chr3	119755442	119755516	d4_peak60639
chr3	119755780	119755921	d4_peak60640#d30_peak50268
chr3	119765197	119765468	d4_peak60641#d0_peak74393
chr3	119800844	119800979	d0_peak74394
chr3	119824830	119824890	d0_peak74395
chr3	119834502	119834672	d0_peak74396
chr3	119836849	119836904	d0_peak74397
chr3	119837196	119837270	d0_peak74398
chr3	119851009	119851109	d4_peak60642
chr3	119861806	119861866	d4_peak60643
chr3	119861896	119861992	d0_peak74399
chr3	119866553	119866651	d0_peak74400
chr3	119869506	119869611	d0_peak74401
chr3	119885490	119885599	d30_peak50269#d4_peak60644
chr3	119958636	119958959	d0_peak74402#d4_peak60645
chr3	119996986	119997041	d0_peak74403
chr3	119997821	119997873	d4_peak60646
chr3	119998616	119998685	d0_peak74404
chr3	120042862	120042902	d30_peak50270
chr3	120062175	120062256	d0_peak74405
chr3	120075616	120075749	d4_peak60647#d0_peak74406
chr3	120076230	120076336	d0_peak74407
chr3	120078653	120078875	d0_peak74408
chr3	120113643	120113708	d4_peak60648
chr3	120118119	120118258	d0_peak74409
chr3	120118505	120118643	d0_peak74410
chr3	120119291	120119735	d4_peak60649#d0_peak74411#d30_peak50271
chr3	120127319	120127419	d4_peak60650#d0_peak74412#d30_peak50272
chr3	120129977	120130080	d4_peak60651#d0_peak74413
chr3	120146444	120146499	d0_peak74414
chr3	120154782	120154898	d0_peak74415
chr3	120159724	120159928	d0_peak74416
chr3	120174144	120174206	d0_peak74417
chr3	120194158	120194252	d0_peak74418
chr3	120197247	120197363	d0_peak74419
chr3	120203739	120203794	d0_peak74420
chr3	120240444	120240499	d0_peak74421
chr3	120243358	120243410	d4_peak60652
chr3	120271376	120271432	d0_peak74422
chr3	120276522	120276593	d0_peak74423
chr3	120307357	120307432	d4_peak60653
chr3	120307839	120307928	d4_peak60654#d0_peak74424
chr3	120309453	120309541	d0_peak74425
chr3	120319948	120320034	d0_peak74426#d30_peak50273
chr3	120322936	120323050	d0_peak74427
chr3	120332237	120332371	d0_peak74428
chr3	120342439	120342479	d30_peak50274
chr3	120346478	120346553	d0_peak74429
chr3	120348754	120348962	d30_peak50275
chr3	120380864	120380947	d0_peak74430
chr3	120391634	120391718	d30_peak50276#d4_peak60655
chr3	120408448	120408557	d0_peak74431
chr3	120412179	120412500	d0_peak74432#d4_peak60656
chr3	120416968	120417045	d4_peak60657
chr3	120476451	120476577	d4_peak60658
chr3	120481913	120482043	d4_peak60659#d0_peak74433
chr3	120482546	120482601	d0_peak74434
chr3	120494087	120494139	d4_peak60660
chr3	120508057	120508483	d4_peak60661#d0_peak74435#d4_peak60662
chr3	120510027	120510234	d4_peak60663#d0_peak74436#d30_peak50277
chr3	120521639	120521812	d0_peak74437#d30_peak50278
chr3	120546386	120546479	d0_peak74438
chr3	120593230	120593286	d30_peak50279
chr3	120605055	120605144	d30_peak50280
chr3	120618743	120618808	d0_peak74439
chr3	120630938	120631214	d0_peak74440#d4_peak60664
chr3	120640347	120640479	d4_peak60665
chr3	120642113	120642406	d4_peak60666#d0_peak74441
chr3	120697808	120697869	d4_peak60667
chr3	120709986	120710059	d4_peak60668
chr3	120716606	120717318	d4_peak60669#d0_peak74442
chr3	120717336	120717506	d30_peak50281#d4_peak60670
chr3	120735256	120735337	d0_peak74443
chr3	120795900	120795952	d4_peak60671
chr3	120808224	120808342	d4_peak60672
chr3	120818747	120818830	d30_peak50282
chr3	120864889	120865059	d4_peak60673#d0_peak74444
chr3	120889508	120889562	d30_peak50283
chr3	120964712	120964785	d0_peak74445
chr3	120989372	120989442	d0_peak74446
chr3	121114631	121114765	d4_peak60674
chr3	121156744	121156867	d4_peak60675
chr3	121158214	121158308	d0_peak74447
chr3	121199073	121199271	d0_peak74448
chr3	121199959	121200063	d0_peak74449
chr3	121200365	121200439	d0_peak74450
chr3	121214253	121214311	d4_peak60676
chr3	121221237	121221482	d30_peak50284#d0_peak74451#d4_peak60677
chr3	121226050	121226094	d30_peak50285
chr3	121260619	121260781	d4_peak60678#d30_peak50286
chr3	121264617	121264861	d0_peak74452#d4_peak60679
chr3	121268691	121268731	d30_peak50287
chr3	121296433	121296502	d4_peak60680
chr3	121296547	121296624	d0_peak74453
chr3	121348743	121348970	d30_peak50288#d4_peak60681#d0_peak74454
chr3	121356885	121357009	d0_peak74455#d4_peak60682
chr3	121361474	121361742	d0_peak74456#d4_peak60683#d30_peak50289
chr3	121425908	121425974	d0_peak74457
chr3	121449448	121449503	d0_peak74458
chr3	121480838	121480951	d0_peak74459#d4_peak60684
chr3	121492392	121492627	d0_peak74460#d4_peak60685#d30_peak50290
chr3	121501181	121501233	d4_peak60686
chr3	121502626	121502666	d30_peak50291
chr3	121522264	121522354	d4_peak60687
chr3	121528552	121528720	d30_peak50292#d0_peak74461#d4_peak60688
chr3	121537522	121537673	d0_peak74462#d30_peak50293#d4_peak60689
chr3	121542507	121542590	d0_peak74463
chr3	121570626	121570681	d0_peak74464
chr3	121583833	121583980	d4_peak60690#d0_peak74465#d30_peak50294
chr3	121602254	121602377	d30_peak50295#d0_peak74466#d4_peak60691
chr3	121604546	121604603	d30_peak50296
chr3	121634439	121634539	d0_peak74467
chr3	121687963	121688094	d0_peak74468
chr3	121692912	121692981	d0_peak74469
chr3	121701534	121701639	d0_peak74470
chr3	121707394	121707452	d30_peak50297
chr3	121710921	121710976	d0_peak74471
chr3	121726585	121726869	d0_peak74472#d4_peak60692
chr3	121735817	121735928	d0_peak74473
chr3	121740027	121740090	d4_peak60693
chr3	121754198	121754706	d0_peak74474#d4_peak60694#d30_peak50298
chr3	121765063	121765399	d0_peak74475
chr3	121804907	121805015	d0_peak74476
chr3	121840213	121840479	d0_peak74477
chr3	121842324	121842376	d4_peak60695
chr3	121845644	121845710	d0_peak74478
chr3	121845945	121846101	d0_peak74479#d4_peak60696
chr3	121850152	121850266	d0_peak74480#d4_peak60697
chr3	121865264	121865370	d0_peak74481#d4_peak60698#d30_peak50299
chr3	121865914	121865999	d4_peak60699
chr3	121892175	121892230	d4_peak60700
chr3	121893134	121893383	d30_peak50300#d0_peak74482#d4_peak60701
chr3	121901740	121901802	d30_peak50301
chr3	121926388	121926606	d0_peak74483#d4_peak60702
chr3	121960259	121960713	d0_peak74484#d30_peak50302#d4_peak60703
chr3	121961275	121961378	d0_peak74485#d30_peak50303#d4_peak60704
chr3	121975647	121975827	d0_peak74486
chr3	121994789	121994863	d0_peak74487#d30_peak50304
chr3	121995347	121995446	d0_peak74488
chr3	121998916	121999015	d0_peak74489#d4_peak60705
chr3	122013659	122013996	d30_peak50305#d0_peak74490
chr3	122014220	122014561	d4_peak60706#d0_peak74491
chr3	122014561	122014663	d4_peak60707
chr3	122014901	122014963	d0_peak74492
chr3	122029846	122029966	d0_peak74493#d4_peak60708
chr3	122042441	122043137	d4_peak60709#d30_peak50306#d0_peak74494
chr3	122052453	122052666	d0_peak74495#d30_peak50307
chr3	122065798	122065907	d4_peak60710
chr3	122069244	122069431	d4_peak60711#d0_peak74496
chr3	122069938	122070196	d4_peak60712#d0_peak74497
chr3	122077098	122077143	d30_peak50308
chr3	122079724	122079805	d0_peak74498
chr3	122080633	122080694	d0_peak74499
chr3	122080975	122081174	d0_peak74500
chr3	122100543	122100607	d4_peak60713
chr3	122121455	122121529	d0_peak74501
chr3	122121653	122121757	d4_peak60714
chr3	122125173	122125213	d30_peak50309
chr3	122133756	122133916	d0_peak74502
chr3	122137801	122138074	d30_peak50310
chr3	122138086	122138147	d4_peak60715
chr3	122138499	122138539	d30_peak50311
chr3	122140088	122140166	d0_peak74503
chr3	122183103	122183497	d0_peak74504#d30_peak50312#d4_peak60716
chr3	122188576	122188981	d0_peak74505#d30_peak50313#d4_peak60717
chr3	122218100	122218499	d4_peak60718#d0_peak74506#d30_peak50314
chr3	122245145	122245226	d0_peak74507
chr3	122279354	122279496	d0_peak74508#d4_peak60719#d30_peak50315
chr3	122282136	122282190	d4_peak60720
chr3	122282524	122282574	d30_peak50316
chr3	122288496	122288581	d0_peak74509
chr3	122299271	122299872	d30_peak50317#d0_peak74510#d4_peak60721
chr3	122299890	122299971	d4_peak60722
chr3	122320431	122320701	d0_peak74511#d4_peak60723#d30_peak50318
chr3	122329177	122329231	d30_peak50319
chr3	122350046	122350104	d0_peak74512
chr3	122358569	122358753	d30_peak50320
chr3	122362026	122362104	d4_peak60724
chr3	122362938	122362997	d4_peak60725
chr3	122372297	122372377	d30_peak50321
chr3	122380645	122380844	d30_peak50322#d4_peak60726
chr3	122396658	122396710	d4_peak60727
chr3	122396868	122397263	d30_peak50323#d0_peak74513#d4_peak60728
chr3	122422333	122422385	d30_peak50324
chr3	122422438	122422863	d0_peak74514#d4_peak60729#d30_peak50325
chr3	122437397	122437467	d4_peak60730
chr3	122462861	122462946	d0_peak74515
chr3	122514948	122515236	d4_peak60731#d30_peak50326#d0_peak74516
chr3	122537829	122537903	d30_peak50327
chr3	122540881	122540988	d4_peak60732#d0_peak74517
chr3	122551961	122552032	d30_peak50328
chr3	122611805	122611975	d0_peak74518#d4_peak60733
chr3	122701429	122701608	d4_peak60734
chr3	122723761	122724108	d4_peak60735#d0_peak74519#d30_peak50329
chr3	122748163	122748248	d30_peak50330
chr3	122748444	122748510	d0_peak74520
chr3	122759708	122759763	d30_peak50331
chr3	122759885	122760189	d0_peak74521#d4_peak60736#d30_peak50332
chr3	122760534	122760625	d0_peak74522
chr3	122791089	122791153	d0_peak74523
chr3	122813629	122813724	d0_peak74524
chr3	122813973	122814789	d4_peak60737#d30_peak50333#d0_peak74525
chr3	122815332	122815464	d4_peak60738#d30_peak50334#d0_peak74526
chr3	122831716	122831824	d30_peak50335
chr3	122864120	122864249	d30_peak50336
chr3	122866938	122867016	d0_peak74527
chr3	122879945	122879985	d30_peak50337
chr3	122896458	122896614	d30_peak50338#d0_peak74528
chr3	122897253	122897364	d0_peak74529
chr3	122963894	122963990	d30_peak50339#d4_peak60739#d0_peak74530
chr3	122964484	122964575	d0_peak74531
chr3	122983521	122983599	d4_peak60740
chr3	123004739	123004998	d30_peak50340#d4_peak60741#d0_peak74532
chr3	123021553	123021652	d4_peak60742
chr3	123025680	123025735	d0_peak74533
chr3	123061300	123061712	d4_peak60743#d0_peak74534
chr3	123061867	123061991	d4_peak60744
chr3	123068527	123069045	d30_peak50341#d4_peak60745#d0_peak74535
chr3	123097597	123097791	d0_peak74536#d4_peak60746#d30_peak50342
chr3	123136671	123136733	d4_peak60747
chr3	123136850	123137141	d0_peak74537#d4_peak60748#d30_peak50343
chr3	123138584	123138743	d4_peak60749#d0_peak74538#d30_peak50344
chr3	123140986	123141058	d4_peak60750
chr3	123145606	123145685	d30_peak50345
chr3	123151861	123152041	d30_peak50346#d0_peak74539#d4_peak60751
chr3	123158655	123158810	d30_peak50347
chr3	123162840	123162930	d0_peak74540
chr3	123168404	123168518	d4_peak60752
chr3	123169970	123170040	d0_peak74541
chr3	123170189	123171281	d30_peak50348#d0_peak74542#d4_peak60753#d0_peak74543
chr3	123188589	123188629	d30_peak50349
chr3	123189209	123189301	d30_peak50350#d0_peak74544
chr3	123197362	123197561	d30_peak50351#d4_peak60754
chr3	123197598	123197638	d30_peak50352
chr3	123215535	123215652	d0_peak74545
chr3	123218590	123218779	d0_peak74546#d4_peak60755#d30_peak50353
chr3	123223561	123223693	d0_peak74547#d4_peak60756
chr3	123223944	123224127	d0_peak74548#d4_peak60757
chr3	123235872	123235966	d4_peak60758
chr3	123241066	123241118	d4_peak60759
chr3	123264638	123264717	d4_peak60760
chr3	123278492	123278667	d0_peak74549#d30_peak50354#d4_peak60761
chr3	123278906	123279004	d30_peak50355
chr3	123279209	123279464	d0_peak74550#d30_peak50356#d4_peak60762
chr3	123279623	123279675	d4_peak60763
chr3	123280976	123281031	d0_peak74551
chr3	123287076	123287174	d4_peak60764
chr3	123287296	123287796	d0_peak74552#d30_peak50357#d30_peak50358#d4_peak60765
chr3	123289239	123289341	d30_peak50359
chr3	123315700	123316118	d0_peak74553#d30_peak50360#d4_peak60766
chr3	123372309	123372393	d30_peak50361
chr3	123397317	123397541	d4_peak60767#d0_peak74554
chr3	123398255	123398346	d0_peak74555#d4_peak60768
chr3	123398447	123398650	d30_peak50362
chr3	123409116	123409156	d30_peak50363
chr3	123439252	123439691	d30_peak50364#d4_peak60769#d0_peak74556
chr3	123450857	123450927	d0_peak74557
chr3	123462231	123462829	d4_peak60770#d0_peak74558#d30_peak50365
chr3	123482166	123482221	d0_peak74559
chr3	123484008	123484220	d0_peak74560
chr3	123484227	123484298	d4_peak60771
chr3	123515018	123515130	d0_peak74561#d4_peak60772#d30_peak50366
chr3	123543204	123543269	d4_peak60773
chr3	123544644	123544761	d0_peak74562
chr3	123550072	123550124	d4_peak60774
chr3	123566101	123566263	d0_peak74563#d4_peak60775
chr3	123575173	123575250	d0_peak74564
chr3	123576096	123576203	d30_peak50367#d4_peak60776#d0_peak74565
chr3	123595582	123595679	d0_peak74566
chr3	123595950	123596017	d0_peak74567
chr3	123627867	123628550	d0_peak74568#d4_peak60777#d30_peak50368
chr3	123702933	123703076	d4_peak60778
chr3	123703104	123703421	d0_peak74569#d4_peak60779
chr3	123703837	123703945	d4_peak60780#d0_peak74570
chr3	123739044	123739153	d0_peak74571#d30_peak50369
chr3	123783495	123783677	d4_peak60781#d0_peak74572
chr3	123783861	123783978	d4_peak60782
chr3	123816656	123817089	d0_peak74573#d4_peak60783#d30_peak50370#d0_peak74574
chr3	123831981	123832305	d4_peak60784#d0_peak74575
chr3	123872635	123872694	d0_peak74576
chr3	123875066	123875164	d30_peak50371
chr3	123885523	123885582	d0_peak74577
chr3	123936749	123937187	d0_peak74578#d4_peak60785
chr3	123957228	123957284	d0_peak74579
chr3	123961433	123961564	d4_peak60786
chr3	124050145	124050243	d4_peak60787
chr3	124050646	124050841	d30_peak50372
chr3	124152212	124152266	d30_peak50373
chr3	124171701	124171906	d0_peak74580#d4_peak60788
chr3	124211742	124211816	d4_peak60789
chr3	124234554	124234693	d0_peak74581
chr3	124265648	124266005	d30_peak50374#d0_peak74582#d4_peak60790
chr3	124266828	124266885	d0_peak74583
chr3	124294515	124294587	d30_peak50375
chr3	124313048	124313272	d30_peak50376
chr3	124313349	124313656	d4_peak60791#d0_peak74584
chr3	124321302	124321545	d30_peak50377#d4_peak60792
chr3	124349619	124349789	d30_peak50378
chr3	124383527	124383594	d30_peak50379
chr3	124408780	124408832	d4_peak60793
chr3	124452984	124453134	d0_peak74585
chr3	124469329	124469797	d30_peak50380#d0_peak74586#d4_peak60794
chr3	124554886	124555361	d4_peak60795#d30_peak50381#d0_peak74587
chr3	124575686	124575759	d0_peak74588
chr3	124614323	124614650	d4_peak60796#d0_peak74589
chr3	124634589	124634777	d0_peak74590#d4_peak60797#d30_peak50382
chr3	124658096	124658562	d4_peak60798#d0_peak74591#d30_peak50383
chr3	124692207	124692262	d0_peak74592
chr3	124705988	124706062	d30_peak50384
chr3	124715591	124715750	d4_peak60799#d30_peak50385#d0_peak74593
chr3	124721285	124721394	d4_peak60800#d0_peak74594
chr3	124725135	124725255	d0_peak74595
chr3	124731529	124731589	d4_peak60801
chr3	124741849	124742322	d4_peak60802#d30_peak50386#d0_peak74596#d4_peak60803#d30_peak50387
chr3	124743518	124743576	d0_peak74597
chr3	124767331	124767521	d0_peak74598
chr3	124767826	124767924	d0_peak74599
chr3	124812636	124812691	d0_peak74600
chr3	124821710	124821813	d0_peak74601#d4_peak60804#d30_peak50388
chr3	124862623	124862700	d0_peak74602#d4_peak60805
chr3	124903265	124903363	d30_peak50389#d0_peak74603
chr3	124903466	124904066	d4_peak60806#d0_peak74604
chr3	124904162	124904268	d30_peak50390#d4_peak60807
chr3	124920717	124920757	d30_peak50391
chr3	124978477	124978592	d0_peak74605#d30_peak50392#d4_peak60808
chr3	124982812	124982923	d0_peak74606#d30_peak50393
chr3	125026034	125026152	d30_peak50394#d0_peak74607#d4_peak60809
chr3	125035122	125035431	d0_peak74608#d4_peak60810
chr3	125076193	125076248	d0_peak74609
chr3	125102625	125102867	d4_peak60811#d0_peak74610#d30_peak50395
chr3	125103676	125104032	d0_peak74611#d4_peak60812#d30_peak50396
chr3	125135040	125135124	d4_peak60813#d0_peak74612
chr3	125135335	125135390	d30_peak50397
chr3	125135648	125135953	d0_peak74613#d4_peak60814#d30_peak50398
chr3	125162364	125162598	d0_peak74614#d4_peak60815
chr3	125188451	125188529	d0_peak74615
chr3	125198043	125198095	d4_peak60816
chr3	125217598	125217678	d4_peak60817
chr3	125233635	125234225	d30_peak50399#d0_peak74616#d4_peak60818
chr3	125275013	125275120	d30_peak50400
chr3	125280009	125280075	d0_peak74617
chr3	125283495	125283897	d4_peak60819#d30_peak50401#d0_peak74618
chr3	125292405	125292464	d4_peak60820
chr3	125296924	125297135	d4_peak60821#d0_peak74619#d30_peak50402
chr3	125307018	125307087	d0_peak74620
chr3	125322451	125322507	d0_peak74621
chr3	125325816	125325871	d0_peak74622
chr3	125338000	125338055	d0_peak74623
chr3	125370620	125370734	d0_peak74624#d4_peak60822
chr3	125379951	125380100	d0_peak74625#d4_peak60823
chr3	125398526	125398686	d30_peak50403#d0_peak74626
chr3	125399990	125400264	d0_peak74627#d4_peak60824#d30_peak50404
chr3	125420822	125420874	d4_peak60825
chr3	125449659	125449714	d0_peak74628
chr3	125452656	125452713	d4_peak60826
chr3	125474286	125474449	d4_peak60827#d30_peak50405#d0_peak74629
chr3	125479990	125480030	d30_peak50406
chr3	125480268	125480351	d0_peak74630#d30_peak50407
chr3	125496930	125497040	d0_peak74631
chr3	125512863	125513300	d4_peak60828#d0_peak74632#d30_peak50408
chr3	125513315	125513405	d4_peak60829
chr3	125514245	125514634	d4_peak60830#d0_peak74633#d30_peak50409
chr3	125599970	125600127	d4_peak60831#d0_peak74634
chr3	125609429	125609669	d0_peak74635#d4_peak60832#d30_peak50410
chr3	125610392	125610447	d0_peak74636
chr3	125613344	125613440	d30_peak50411#d4_peak60833
chr3	125622489	125622600	d4_peak60834#d0_peak74637#d30_peak50412
chr3	125631246	125631298	d4_peak60835
chr3	125641131	125641468	d0_peak74638#d4_peak60836#d30_peak50413
chr3	125649327	125649443	d30_peak50414
chr3	125663084	125663423	d0_peak74639#d4_peak60837#d30_peak50415
chr3	125668722	125668804	d0_peak74640#d4_peak60838
chr3	125672789	125672926	d0_peak74641#d4_peak60839
chr3	125676972	125677021	d30_peak50416
chr3	125677906	125677954	d30_peak50417
chr3	125685062	125685117	d4_peak60840
chr3	125695347	125695509	d0_peak74642#d4_peak60841#d30_peak50418
chr3	125698301	125698453	d30_peak50419#d0_peak74643#d4_peak60842
chr3	125703079	125703172	d0_peak74644#d4_peak60843
chr3	125704242	125704297	d0_peak74645
chr3	125705750	125705813	d0_peak74646
chr3	125707042	125707160	d0_peak74647#d4_peak60844
chr3	125711732	125711801	d30_peak50420
chr3	125741601	125741669	d0_peak74648
chr3	125746253	125746382	d4_peak60845#d0_peak74649#d30_peak50421
chr3	125746666	125746758	d4_peak60846#d0_peak74650
chr3	125747756	125748088	d30_peak50422#d4_peak60847#d0_peak74651
chr3	125748715	125748770	d0_peak74652
chr3	125787054	125787359	d4_peak60848#d30_peak50423#d0_peak74653
chr3	125791382	125791457	d4_peak60849
chr3	125802009	125802202	d4_peak60850
chr3	125804374	125804430	d0_peak74654#d30_peak50424
chr3	125805568	125805670	d0_peak74655
chr3	125811125	125811242	d4_peak60851
chr3	125817020	125817072	d4_peak60852
chr3	125819162	125819296	d0_peak74656
chr3	125820123	125820216	d4_peak60853
chr3	125839670	125839725	d0_peak74657
chr3	125855011	125855135	d4_peak60854
chr3	125863923	125864340	d0_peak74658#d4_peak60855
chr3	125881322	125881466	d0_peak74659
chr3	125889748	125889876	d0_peak74660#d4_peak60856
chr3	125914742	125914909	d0_peak74661#d4_peak60857
chr3	125921742	125922267	d0_peak74662#d30_peak50425#d4_peak60858
chr3	126006471	126006704	d0_peak74663#d30_peak50426#d4_peak60859
chr3	126017731	126017808	d0_peak74664
chr3	126027987	126028134	d0_peak74665
chr3	126034572	126034698	d0_peak74666
chr3	126035070	126035387	d0_peak74667#d4_peak60860
chr3	126039974	126040153	d4_peak60861#d0_peak74668
chr3	126048998	126049107	d0_peak74669#d4_peak60862
chr3	126051237	126051383	d30_peak50427#d4_peak60863
chr3	126063716	126064017	d30_peak50428#d4_peak60864
chr3	126064920	126065012	d0_peak74670
chr3	126065221	126065286	d0_peak74671
chr3	126071730	126071854	d4_peak60865
chr3	126085976	126086073	d0_peak74672#d30_peak50429#d4_peak60866
chr3	126091169	126091244	d4_peak60867
chr3	126093725	126093842	d30_peak50430
chr3	126095241	126095383	d4_peak60868#d30_peak50431
chr3	126103297	126103463	d0_peak74673#d30_peak50432
chr3	126103724	126103770	d30_peak50433
chr3	126105197	126105315	d30_peak50434#d4_peak60869
chr3	126112728	126112864	d0_peak74674
chr3	126127026	126127099	d30_peak50435
chr3	126132729	126132817	d0_peak74675
chr3	126133949	126134037	d30_peak50436
chr3	126159765	126159805	d30_peak50437
chr3	126168608	126168706	d4_peak60870#d0_peak74676
chr3	126169392	126169453	d0_peak74677
chr3	126170213	126170324	d30_peak50438
chr3	126178602	126178721	d0_peak74678
chr3	126180426	126180630	d4_peak60871#d0_peak74679
chr3	126190291	126190377	d4_peak60872
chr3	126209833	126209900	d0_peak74680
chr3	126223719	126223771	d4_peak60873
chr3	126232092	126232175	d0_peak74681
chr3	126243754	126243830	d4_peak60874
chr3	126291596	126291731	d0_peak74682#d4_peak60875
chr3	126293121	126293180	d4_peak60876
chr3	126304862	126305499	d4_peak60877#d0_peak74683#d30_peak50439
chr3	126306475	126306540	d4_peak60878
chr3	126321213	126321271	d4_peak60879
chr3	126326278	126326318	d30_peak50440
chr3	126349977	126350093	d0_peak74684
chr3	126352451	126352593	d30_peak50441
chr3	126356686	126356908	d4_peak60880#d0_peak74685#d30_peak50442
chr3	126362544	126362709	d0_peak74686#d30_peak50443#d4_peak60881
chr3	126371928	126372040	d0_peak74687
chr3	126372610	126372854	d4_peak60882#d0_peak74688#d30_peak50444
chr3	126373551	126373646	d30_peak50445
chr3	126381176	126381290	d30_peak50446
chr3	126403195	126403250	d0_peak74689
chr3	126403424	126403482	d0_peak74690
chr3	126403745	126403812	d4_peak60883
chr3	126415048	126415193	d0_peak74691#d30_peak50447
chr3	126417107	126417158	d30_peak50448
chr3	126422338	126422489	d0_peak74692#d4_peak60884#d30_peak50449
chr3	126432254	126432375	d0_peak74693
chr3	126432640	126432826	d0_peak74694
chr3	126439302	126439498	d0_peak74695#d4_peak60885#d30_peak50450
chr3	126443778	126443913	d0_peak74696#d30_peak50451#d4_peak60886
chr3	126460574	126460624	d30_peak50452
chr3	126470942	126471065	d30_peak50453#d0_peak74697
chr3	126486773	126486843	d4_peak60887
chr3	126487266	126487366	d0_peak74698
chr3	126493918	126494030	d4_peak60888
chr3	126499312	126499387	d4_peak60889
chr3	126501347	126501444	d0_peak74699
chr3	126519824	126519967	d30_peak50454
chr3	126523707	126523907	d4_peak60890#d0_peak74700
chr3	126539107	126539180	d0_peak74701
chr3	126563794	126564019	d0_peak74702#d30_peak50455
chr3	126592399	126592640	d4_peak60891#d0_peak74703#d30_peak50456
chr3	126609918	126610044	d0_peak74704#d4_peak60892
chr3	126610496	126610807	d4_peak60893#d30_peak50457#d0_peak74705
chr3	126687214	126687599	d4_peak60894#d30_peak50458#d0_peak74706
chr3	126693093	126693191	d4_peak60895#d0_peak74707
chr3	126705920	126706396	d0_peak74708#d4_peak60896#d30_peak50459
chr3	126706466	126706521	d0_peak74709
chr3	126718053	126718386	d0_peak74710#d4_peak60897#d30_peak50460
chr3	126742713	126742968	d0_peak74711#d4_peak60898#d30_peak50461
chr3	126758567	126758622	d4_peak60899
chr3	126759040	126759579	d4_peak60900#d0_peak74712#d30_peak50462
chr3	126868451	126868499	d30_peak50463
chr3	126884270	126884810	d0_peak74713#d4_peak60901
chr3	126900757	126900873	d4_peak60902#d30_peak50464
chr3	126929059	126929120	d30_peak50465
chr3	126943822	126943905	d0_peak74714#d4_peak60903#d30_peak50466
chr3	126957352	126957468	d4_peak60904
chr3	126976445	126976500	d0_peak74715
chr3	126984205	126984374	d4_peak60905#d0_peak74716
chr3	126987589	126987658	d30_peak50467
chr3	126992810	126992862	d30_peak50468
chr3	126998790	126998837	d30_peak50469
chr3	127007802	127007958	d0_peak74717
chr3	127009711	127009763	d4_peak60906
chr3	127025316	127025379	d4_peak60907
chr3	127027635	127027690	d0_peak74718
chr3	127044359	127044492	d4_peak60908
chr3	127062620	127062707	d4_peak60909
chr3	127077822	127077877	d0_peak74719
chr3	127078093	127078261	d0_peak74720#d4_peak60910#d30_peak50470
chr3	127086955	127087041	d0_peak74721#d30_peak50471
chr3	127098665	127098784	d0_peak74722
chr3	127108887	127108965	d4_peak60911
chr3	127108976	127109016	d30_peak50472
chr3	127127668	127127839	d30_peak50473
chr3	127135720	127135887	d30_peak50474
chr3	127164781	127164872	d4_peak60912#d0_peak74723
chr3	127167765	127167825	d0_peak74724
chr3	127194196	127194307	d30_peak50475#d0_peak74725#d4_peak60913
chr3	127218778	127218836	d4_peak60914
chr3	127239242	127239318	d4_peak60915
chr3	127239461	127239686	d0_peak74726#d4_peak60916
chr3	127276384	127276620	d0_peak74727#d30_peak50476
chr3	127285133	127285188	d30_peak50477
chr3	127285678	127285918	d0_peak74728#d4_peak60917
chr3	127290904	127291119	d30_peak50478#d4_peak60918#d0_peak74729
chr3	127310364	127310864	d0_peak74730#d4_peak60919#d30_peak50479
chr3	127312203	127312424	d4_peak60920#d0_peak74731
chr3	127312832	127312933	d4_peak60921
chr3	127318641	127318805	d30_peak50480#d0_peak74732
chr3	127342090	127342139	d30_peak50481
chr3	127346549	127346642	d4_peak60922
chr3	127353351	127353410	d30_peak50482
chr3	127353517	127353588	d4_peak60923
chr3	127360750	127360851	d0_peak74733
chr3	127362046	127362116	d0_peak74734
chr3	127374522	127374574	d4_peak60924
chr3	127376475	127376530	d0_peak74735
chr3	127379879	127380053	d30_peak50483
chr3	127414826	127415055	d30_peak50484#d0_peak74736
chr3	127426814	127426970	d0_peak74737#d30_peak50485
chr3	127456163	127456418	d0_peak74738#d30_peak50486#d4_peak60925
chr3	127487318	127487379	d30_peak50487#d0_peak74739
chr3	127494842	127494920	d4_peak60926
chr3	127496772	127496825	d30_peak50488
chr3	127498181	127498237	d30_peak50489
chr3	127500265	127500406	d0_peak74740#d30_peak50490
chr3	127506284	127506326	d30_peak50491
chr3	127506854	127507079	d4_peak60927#d30_peak50492
chr3	127515256	127515370	d4_peak60928#d30_peak50493
chr3	127525968	127526124	d30_peak50494
chr3	127526897	127526960	d0_peak74741
chr3	127546809	127546861	d4_peak60929
chr3	127553114	127553347	d0_peak74742#d4_peak60930
chr3	127560226	127560369	d0_peak74743#d30_peak50495
chr3	127560570	127560664	d30_peak50496
chr3	127560824	127561051	d0_peak74744#d4_peak60931
chr3	127563290	127563335	d30_peak50497
chr3	127576251	127576291	d30_peak50498
chr3	127584573	127584644	d0_peak74745
chr3	127584682	127584743	d4_peak60932
chr3	127586141	127586234	d30_peak50499
chr3	127598823	127598888	d0_peak74746
chr3	127601978	127602141	d4_peak60933#d0_peak74747
chr3	127611679	127611830	d4_peak60934
chr3	127612076	127612133	d4_peak60935
chr3	127612168	127612366	d0_peak74748#d30_peak50500
chr3	127612551	127613004	d4_peak60936#d0_peak74749#d30_peak50501
chr3	127614545	127614642	d0_peak74750
chr3	127626950	127627060	d0_peak74751
chr3	127633122	127633179	d4_peak60937
chr3	127633461	127633577	d0_peak74752
chr3	127715681	127715733	d4_peak60938
chr3	127721171	127721329	d0_peak74753#d4_peak60939
chr3	127729246	127729330	d30_peak50502
chr3	127750554	127750640	d30_peak50503
chr3	127758032	127758153	d0_peak74754#d30_peak50504
chr3	127768353	127768437	d0_peak74755
chr3	127768912	127769009	d30_peak50505
chr3	127781299	127781381	d30_peak50506
chr3	127781676	127781931	d4_peak60940#d0_peak74756#d30_peak50507
chr3	127788806	127789089	d30_peak50508
chr3	127792975	127793015	d30_peak50509
chr3	127793067	127793119	d4_peak60941
chr3	127801504	127801641	d4_peak60942#d0_peak74757
chr3	127801928	127801996	d4_peak60943
chr3	127849243	127849484	d4_peak60944#d0_peak74758#d30_peak50510
chr3	127870252	127870557	d30_peak50511#d0_peak74759#d4_peak60945
chr3	127872525	127872566	d30_peak50512
chr3	127873108	127873186	d4_peak60946
chr3	127879041	127879097	d0_peak74760
chr3	127883356	127883417	d30_peak50513
chr3	127884333	127884537	d0_peak74761#d4_peak60947
chr3	127892211	127892313	d4_peak60948#d0_peak74762
chr3	127893665	127893829	d4_peak60949#d30_peak50514#d0_peak74763
chr3	127894544	127894620	d0_peak74764
chr3	127917479	127917534	d0_peak74765
chr3	127919766	127919878	d0_peak74766#d4_peak60950
chr3	127930001	127930056	d0_peak74767
chr3	127939519	127939968	d4_peak60951#d0_peak74768#d30_peak50515
chr3	127940354	127940620	d0_peak74769#d4_peak60952
chr3	127946127	127946321	d0_peak74770
chr3	127998026	127998111	d0_peak74771
chr3	128101220	128101310	d0_peak74772
chr3	128101422	128102063	d30_peak50516#d4_peak60953#d0_peak74773#d0_peak74774
chr3	128161733	128161813	d4_peak60954#d0_peak74775
chr3	128167265	128167345	d4_peak60955
chr3	128246622	128246939	d0_peak74776#d4_peak60956#d30_peak50517
chr3	128312362	128312431	d4_peak60957
chr3	128321921	128322347	d0_peak74777#d30_peak50518#d4_peak60958
chr3	128333165	128333220	d0_peak74778
chr3	128342749	128342804	d0_peak74779
chr3	128374372	128374435	d30_peak50519
chr3	128409851	128409915	d4_peak60959
chr3	128410897	128411045	d0_peak74780#d30_peak50520#d4_peak60960
chr3	128424861	128424989	d0_peak74781
chr3	128425145	128425197	d4_peak60961
chr3	128446999	128447105	d0_peak74782
chr3	128469498	128469692	d0_peak74783#d4_peak60962
chr3	128492909	128492995	d0_peak74784
chr3	128499047	128499367	d30_peak50521#d0_peak74785#d4_peak60963
chr3	128499418	128499461	d30_peak50522
chr3	128499747	128499833	d30_peak50523
chr3	128511859	128511923	d4_peak60964
chr3	128515683	128515781	d0_peak74786
chr3	128542708	128542774	d0_peak74787
chr3	128568687	128568727	d30_peak50524
chr3	128568853	128568969	d4_peak60965
chr3	128568994	128569049	d30_peak50525
chr3	128595398	128595521	d4_peak60966#d0_peak74788
chr3	128648218	128648952	d0_peak74789#d4_peak60967#d30_peak50526
chr3	128654324	128654466	d30_peak50527#d0_peak74790#d4_peak60968
chr3	128661731	128661840	d0_peak74791
chr3	128663926	128663970	d30_peak50528
chr3	128668787	128668944	d0_peak74792
chr3	128669540	128669698	d0_peak74793#d4_peak60969
chr3	128690597	128690703	d30_peak50529
chr3	128690976	128691041	d0_peak74794
chr3	128691763	128691859	d0_peak74795
chr3	128701502	128701726	d30_peak50530#d0_peak74796#d4_peak60970
chr3	128704795	128704962	d0_peak74797#d4_peak60971#d30_peak50531
chr3	128717477	128717560	d0_peak74798
chr3	128722713	128723074	d4_peak60972#d0_peak74799#d30_peak50532
chr3	128746403	128746555	d0_peak74800#d4_peak60973
chr3	128755318	128755380	d4_peak60974
chr3	128755972	128756058	d0_peak74801#d4_peak60975
chr3	128764530	128764635	d4_peak60976
chr3	128789236	128789292	d30_peak50533
chr3	128816059	128816179	d30_peak50534
chr3	128816214	128816730	d4_peak60977#d0_peak74802#d30_peak50535
chr3	128836266	128836375	d0_peak74803
chr3	128836564	128836616	d4_peak60978
chr3	128846268	128846406	d4_peak60979#d0_peak74804#d30_peak50536
chr3	128856631	128856816	d0_peak74805
chr3	128866670	128866820	d0_peak74806
chr3	128883245	128883338	d0_peak74807
chr3	128903199	128903254	d0_peak74808
chr3	128912298	128912452	d4_peak60980#d30_peak50537#d0_peak74809
chr3	128912976	128913374	d30_peak50538#d4_peak60981#d0_peak74810
chr3	128930764	128930823	d0_peak74811
chr3	128945005	128945091	d0_peak74812#d4_peak60982
chr3	128945385	128945743	d4_peak60983#d0_peak74813#d30_peak50539
chr3	128946268	128946454	d0_peak74814
chr3	128978624	128978677	d4_peak60984
chr3	128978893	128978949	d30_peak50540
chr3	128992003	128992062	d30_peak50541#d0_peak74815
chr3	128993461	128993548	d4_peak60985#d0_peak74816
chr3	128999799	129000122	d0_peak74817#d30_peak50542#d4_peak60986#d0_peak74818
chr3	129019817	129020224	d0_peak74819#d4_peak60987#d30_peak50543
chr3	129020284	129020382	d0_peak74820
chr3	129047850	129047963	d0_peak74821
chr3	129064454	129064611	d4_peak60988#d0_peak74822
chr3	129071340	129071411	d4_peak60989
chr3	129071460	129071504	d30_peak50544
chr3	129075504	129075566	d4_peak60990
chr3	129088473	129088832	d30_peak50545#d4_peak60991#d0_peak74823
chr3	129089983	129090176	d30_peak50546#d4_peak60992#d0_peak74824
chr3	129098650	129098734	d0_peak74825
chr3	129098898	129099030	d4_peak60993
chr3	129108629	129108681	d4_peak60994
chr3	129113447	129113531	d0_peak74826
chr3	129121766	129122020	d0_peak74827#d30_peak50547#d4_peak60995
chr3	129127253	129127575	d0_peak74828#d30_peak50548#d4_peak60996
chr3	129156002	129156085	d0_peak74829
chr3	129166367	129166454	d4_peak60997
chr3	129179078	129179167	d0_peak74830
chr3	129179534	129179595	d0_peak74831
chr3	129181321	129181414	d4_peak60998
chr3	129188417	129188457	d30_peak50549
chr3	129207724	129207779	d0_peak74832
chr3	129207880	129207960	d30_peak50550
chr3	129208167	129208655	d0_peak74833#d4_peak60999#d30_peak50551
chr3	129208793	129208848	d0_peak74834
chr3	129217267	129217326	d0_peak74835
chr3	129217757	129217879	d0_peak74836
chr3	129219905	129220042	d0_peak74837
chr3	129223288	129223351	d0_peak74838
chr3	129231588	129231670	d0_peak74839
chr3	129234324	129234393	d4_peak61000
chr3	129234423	129234488	d0_peak74840
chr3	129242679	129242769	d4_peak61001
chr3	129254738	129254795	d0_peak74841
chr3	129256527	129256796	d0_peak74842#d4_peak61002#d30_peak50552
chr3	129263230	129263289	d0_peak74843
chr3	129300925	129301089	d4_peak61003#d0_peak74844
chr3	129303083	129303143	d4_peak61004
chr3	129303165	129303222	d0_peak74845
chr3	129313340	129313485	d4_peak61005
chr3	129324291	129324405	d0_peak74846
chr3	129354143	129354247	d30_peak50553
chr3	129387236	129387621	d0_peak74847#d30_peak50554#d4_peak61006
chr3	129392556	129392627	d0_peak74848#d4_peak61007
chr3	129397294	129397401	d0_peak74849
chr3	129411712	129412001	d0_peak74850#d4_peak61008#d30_peak50555
chr3	129416171	129416295	d0_peak74851
chr3	129425511	129425577	d0_peak74852
chr3	129436358	129436865	d0_peak74853#d4_peak61009#d30_peak50556
chr3	129436905	129436963	d0_peak74854
chr3	129447129	129447191	d4_peak61010
chr3	129479032	129479147	d30_peak50557
chr3	129484178	129484230	d4_peak61011
chr3	129484659	129484976	d0_peak74855#d4_peak61012#d30_peak50558
chr3	129485894	129485964	d30_peak50559
chr3	129498121	129498175	d4_peak61013
chr3	129508171	129508287	d0_peak74856
chr3	129510023	129510071	d30_peak50560
chr3	129516798	129516986	d4_peak61014#d0_peak74857
chr3	129523882	129523957	d0_peak74858
chr3	129543353	129543411	d0_peak74859
chr3	129549929	129549969	d30_peak50561
chr3	129549985	129550037	d4_peak61015
chr3	129568479	129568635	d30_peak50562#d0_peak74860
chr3	129583147	129583552	d4_peak61016#d0_peak74861#d30_peak50563
chr3	129585107	129585255	d30_peak50564#d0_peak74862
chr3	129591394	129591453	d4_peak61017
chr3	129666642	129666719	d4_peak61018#d30_peak50565
chr3	129677517	129677640	d0_peak74863
chr3	129686677	129686756	d30_peak50566
chr3	129692492	129692574	d4_peak61019
chr3	129700662	129700719	d4_peak61020
chr3	129704191	129704314	d4_peak61021
chr3	129714551	129714606	d0_peak74864
chr3	129714794	129715254	d30_peak50567#d4_peak61022#d0_peak74865#d30_peak50568
chr3	129716393	129716554	d0_peak74866
chr3	129717456	129717516	d4_peak61023
chr3	129724147	129724196	d30_peak50569
chr3	129734389	129734601	d0_peak74867#d30_peak50570#d4_peak61024
chr3	129775419	129775493	d0_peak74868
chr3	129775565	129775692	d30_peak50571
chr3	129794245	129794358	d0_peak74869#d4_peak61025
chr3	129794578	129794656	d4_peak61026
chr3	129807568	129807748	d0_peak74870#d30_peak50572#d4_peak61027
chr3	129816493	129816587	d0_peak74871
chr3	129843960	129844047	d0_peak74872
chr3	129847316	129847426	d4_peak61028
chr3	129856899	129856939	d30_peak50573
chr3	129867972	129868205	d30_peak50574#d0_peak74873
chr3	129891460	129891597	d0_peak74874#d30_peak50575#d4_peak61029
chr3	129895494	129895548	d4_peak61030
chr3	129903470	129903513	d30_peak50576
chr3	129905706	129905769	d30_peak50577
chr3	129915502	129915680	d0_peak74875#d4_peak61031
chr3	129929768	129929972	d4_peak61032#d0_peak74876
chr3	129942311	129942353	d30_peak50578
chr3	129942624	129942723	d4_peak61033
chr3	129942938	129943025	d4_peak61034
chr3	129959688	129960052	d4_peak61035#d0_peak74877#d30_peak50579
chr3	129966016	129966074	d30_peak50580
chr3	130017045	130017097	d4_peak61036
chr3	130021565	130021629	d0_peak74878
chr3	130039174	130039239	d4_peak61037
chr3	130041230	130041290	d4_peak61038
chr3	130077587	130077778	d4_peak61039#d0_peak74879
chr3	130085230	130085308	d4_peak61040
chr3	130097160	130097212	d4_peak61041
chr3	130103061	130103113	d4_peak61042
chr3	130108891	130109059	d0_peak74880
chr3	130120027	130120086	d0_peak74881
chr3	130126246	130126368	d4_peak61043
chr3	130130760	130130881	d0_peak74882#d30_peak50581#d4_peak61044
chr3	130131258	130131330	d4_peak61045#d0_peak74883
chr3	130141082	130141142	d0_peak74884
chr3	130146042	130146184	d4_peak61046
chr3	130155717	130155763	d30_peak50582
chr3	130161360	130161414	d4_peak61047
chr3	130178328	130178405	d4_peak61048
chr3	130187072	130187185	d4_peak61049
chr3	130190344	130190555	d0_peak74885#d30_peak50583#d4_peak61050
chr3	130193469	130193600	d0_peak74886#d4_peak61051
chr3	130208095	130208328	d4_peak61052#d0_peak74887
chr3	130247363	130247415	d4_peak61053
chr3	130271626	130271794	d0_peak74888#d4_peak61054
chr3	130279000	130279097	d0_peak74889
chr3	130282087	130282225	d0_peak74890#d30_peak50584
chr3	130282326	130282819	d4_peak61055#d0_peak74891#d30_peak50585
chr3	130309805	130310036	d4_peak61056#d0_peak74892#d30_peak50586
chr3	130323676	130323719	d30_peak50587
chr3	130325190	130325751	d30_peak50588#d0_peak74893#d4_peak61057
chr3	130332850	130333148	d0_peak74894#d4_peak61058#d30_peak50589
chr3	130363696	130363960	d0_peak74895#d30_peak50590#d4_peak61059
chr3	130379332	130379458	d0_peak74896
chr3	130386890	130387036	d0_peak74897#d4_peak61060
chr3	130396801	130396866	d4_peak61061
chr3	130407363	130407761	d30_peak50591#d4_peak61062#d0_peak74898#d4_peak61063
chr3	130408108	130408155	d30_peak50592
chr3	130408351	130408432	d0_peak74899
chr3	130414448	130414503	d0_peak74900
chr3	130417443	130417545	d0_peak74901#d4_peak61064
chr3	130424848	130424932	d30_peak50593
chr3	130425598	130425796	d0_peak74902#d4_peak61065
chr3	130430774	130430906	d4_peak61066#d0_peak74903
chr3	130432166	130432273	d0_peak74904#d4_peak61067#d30_peak50594
chr3	130432569	130432674	d4_peak61068
chr3	130437515	130437694	d0_peak74905
chr3	130457106	130457242	d0_peak74906
chr3	130457949	130458039	d4_peak61069#d0_peak74907
chr3	130466986	130467141	d4_peak61070#d0_peak74908
chr3	130469369	130469413	d30_peak50595
chr3	130481282	130481322	d30_peak50596
chr3	130496864	130496942	d30_peak50597
chr3	130521046	130521092	d30_peak50598
chr3	130525793	130525957	d4_peak61071#d0_peak74909#d30_peak50599
chr3	130556963	130557018	d30_peak50600
chr3	130557762	130557834	d30_peak50601
chr3	130558050	130558118	d4_peak61072
chr3	130566388	130566583	d0_peak74910
chr3	130582973	130583062	d30_peak50602
chr3	130584125	130584211	d0_peak74911
chr3	130586648	130586747	d0_peak74912#d4_peak61073
chr3	130594913	130594965	d4_peak61074
chr3	130595153	130595212	d4_peak61075
chr3	130625387	130625464	d0_peak74913
chr3	130625679	130625886	d0_peak74914#d4_peak61076#d30_peak50603
chr3	130633952	130634040	d4_peak61077#d0_peak74915
chr3	130649900	130649949	d30_peak50604
chr3	130650119	130650352	d0_peak74916
chr3	130694652	130694792	d4_peak61078#d0_peak74917
chr3	130705731	130705798	d0_peak74918
chr3	130736269	130736344	d0_peak74919
chr3	130740704	130740804	d0_peak74920
chr3	130740920	130741395	d4_peak61079#d0_peak74921
chr3	130741812	130741884	d0_peak74922
chr3	130745880	130746015	d30_peak50605#d0_peak74923#d4_peak61080
chr3	130786325	130786380	d0_peak74924
chr3	130786654	130787037	d4_peak61081#d0_peak74925#d30_peak50606
chr3	130802839	130802891	d4_peak61082
chr3	130810166	130810530	d0_peak74926#d4_peak61083#d30_peak50607
chr3	130810817	130810970	d30_peak50608
chr3	130818121	130818203	d30_peak50609
chr3	130829853	130830133	d30_peak50610#d0_peak74927#d4_peak61084
chr3	130858030	130858135	d0_peak74928
chr3	130858229	130858593	d30_peak50611#d4_peak61085#d0_peak74929
chr3	130894831	130895354	d0_peak74930#d30_peak50612#d4_peak61086
chr3	130909828	130909923	d30_peak50613
chr3	130915600	130915762	d4_peak61087#d0_peak74931
chr3	130968603	130968739	d0_peak74932#d4_peak61088
chr3	130985822	130985930	d4_peak61089
chr3	131012388	131012480	d0_peak74933
chr3	131020715	131020825	d30_peak50614
chr3	131020850	131020909	d0_peak74934
chr3	131022476	131022723	d4_peak61090#d0_peak74935
chr3	131024460	131024536	d4_peak61091
chr3	131024559	131024679	d0_peak74936
chr3	131043369	131043435	d4_peak61092
chr3	131048832	131048916	d4_peak61093
chr3	131063833	131063961	d30_peak50615#d0_peak74937
chr3	131079058	131079173	d30_peak50616
chr3	131085300	131085467	d30_peak50617#d4_peak61094
chr3	131090564	131090887	d0_peak74938
chr3	131090987	131091063	d4_peak61095
chr3	131096510	131096567	d4_peak61096
chr3	131109487	131109639	d0_peak74939#d30_peak50618
chr3	131120386	131120483	d30_peak50619#d4_peak61097
chr3	131125225	131125315	d30_peak50620
chr3	131140381	131140501	d4_peak61098#d0_peak74940
chr3	131150384	131150455	d0_peak74941
chr3	131153909	131153975	d4_peak61099
chr3	131154270	131154425	d4_peak61100
chr3	131154449	131154768	d0_peak74942
chr3	131168023	131168231	d0_peak74943#d30_peak50621#d4_peak61101
chr3	131173960	131174047	d0_peak74944#d30_peak50622
chr3	131174539	131174702	d4_peak61102#d0_peak74945
chr3	131174764	131174835	d4_peak61103
chr3	131176859	131176972	d30_peak50623
chr3	131180292	131180359	d0_peak74946
chr3	131198837	131198889	d4_peak61104
chr3	131205211	131205276	d0_peak74947
chr3	131214874	131214955	d4_peak61105
chr3	131223268	131223353	d0_peak74948
chr3	131229439	131229690	d0_peak74949#d4_peak61106#d30_peak50624
chr3	131239332	131239397	d30_peak50625
chr3	131239438	131239600	d4_peak61107#d0_peak74950#d30_peak50626
chr3	131244806	131244885	d0_peak74951
chr3	131290930	131291028	d30_peak50627
chr3	131314212	131314298	d0_peak74952
chr3	131319461	131319604	d4_peak61108#d0_peak74953#d30_peak50628
chr3	131326088	131326257	d4_peak61109#d0_peak74954#d30_peak50629
chr3	131333042	131333144	d4_peak61110#d0_peak74955
chr3	131350188	131350566	d4_peak61111#d0_peak74956#d30_peak50630
chr3	131359599	131360154	d4_peak61112#d30_peak50631#d0_peak74957#d30_peak50632
chr3	131367645	131367723	d0_peak74958
chr3	131392188	131392319	d30_peak50633
chr3	131392526	131392956	d4_peak61113#d0_peak74959#d30_peak50634
chr3	131407648	131407706	d0_peak74960
chr3	131420194	131420253	d0_peak74961
chr3	131425396	131425786	d30_peak50635#d0_peak74962#d4_peak61114
chr3	131442993	131443374	d0_peak74963#d4_peak61115
chr3	131443388	131443536	d30_peak50636#d0_peak74964
chr3	131470644	131470993	d4_peak61116#d0_peak74965#d30_peak50637
chr3	131490448	131490521	d0_peak74966
chr3	131509813	131509879	d4_peak61117
chr3	131524581	131524636	d0_peak74967
chr3	131529021	131529164	d0_peak74968#d4_peak61118#d30_peak50638
chr3	131532086	131532163	d0_peak74969#d4_peak61119
chr3	131539723	131539888	d0_peak74970#d30_peak50639#d4_peak61120
chr3	131590542	131590810	d0_peak74971#d4_peak61121#d30_peak50640
chr3	131591009	131591063	d30_peak50641
chr3	131608392	131608457	d0_peak74972
chr3	131609145	131609217	d0_peak74973
chr3	131620429	131620507	d0_peak74974#d4_peak61122
chr3	131623620	131623699	d30_peak50642
chr3	131624022	131624547	d0_peak74975#d30_peak50643#d4_peak61123#d0_peak74976
chr3	131695417	131695557	d4_peak61124#d0_peak74977
chr3	131713755	131713803	d30_peak50644
chr3	131738330	131738578	d4_peak61125#d30_peak50645
chr3	131738587	131739028	d0_peak74978#d30_peak50646#d4_peak61126
chr3	131744190	131744257	d4_peak61127
chr3	131744285	131744354	d0_peak74979
chr3	131746126	131746432	d30_peak50647#d4_peak61128#d4_peak61129
chr3	131746601	131746670	d0_peak74980
chr3	131747040	131747135	d0_peak74981
chr3	131762553	131762620	d4_peak61130
chr3	131771995	131772145	d30_peak50648#d0_peak74982#d4_peak61131
chr3	131784613	131784653	d30_peak50649
chr3	131791472	131791552	d0_peak74983
chr3	131798416	131798494	d0_peak74984
chr3	131798682	131798762	d0_peak74985
chr3	131832960	131833123	d0_peak74986#d4_peak61132#d30_peak50650
chr3	131846776	131846816	d30_peak50651
chr3	131851490	131851549	d0_peak74987
chr3	131865584	131865628	d30_peak50652
chr3	131865640	131865838	d4_peak61133#d0_peak74988
chr3	131866503	131867180	d0_peak74989#d4_peak61134#d30_peak50653
chr3	131867342	131867432	d0_peak74990
chr3	131872576	131872638	d4_peak61135
chr3	131906072	131906550	d30_peak50654#d4_peak61136#d0_peak74991
chr3	131906908	131906963	d0_peak74992
chr3	131907757	131907835	d0_peak74993
chr3	131928687	131928991	d30_peak50655#d4_peak61137#d0_peak74994
chr3	131940851	131940949	d30_peak50656
chr3	131950425	131950480	d0_peak74995
chr3	131950626	131950688	d4_peak61138
chr3	131973319	131973371	d4_peak61139
chr3	131973393	131973452	d0_peak74996
chr3	131973899	131974100	d0_peak74997
chr3	131984951	131985033	d0_peak74998#d4_peak61140
chr3	131985510	131985564	d4_peak61141
chr3	131990644	131990759	d4_peak61142#d0_peak74999#d30_peak50657
chr3	131994190	131994507	d30_peak50658#d0_peak75000#d4_peak61143
chr3	131999587	131999627	d30_peak50659
chr3	132023453	132024080	d0_peak75001#d30_peak50660#d4_peak61144
chr3	132024252	132024307	d0_peak75002
chr3	132024581	132024665	d0_peak75003#d30_peak50661#d4_peak61145
chr3	132050447	132050735	d0_peak75004#d4_peak61146#d30_peak50662
chr3	132059700	132059894	d4_peak61147#d30_peak50663#d0_peak75005
chr3	132061027	132061155	d0_peak75006#d30_peak50664
chr3	132061397	132061557	d30_peak50665#d0_peak75007
chr3	132073599	132073680	d0_peak75008#d30_peak50666
chr3	132088696	132089038	d4_peak61148#d0_peak75009#d30_peak50667
chr3	132089438	132089587	d0_peak75010#d4_peak61149#d30_peak50668
chr3	132096949	132097074	d0_peak75011#d4_peak61150
chr3	132105024	132105204	d4_peak61151
chr3	132105624	132105742	d0_peak75012#d30_peak50669
chr3	132128231	132128353	d30_peak50670#d0_peak75013#d4_peak61152
chr3	132133759	132133818	d30_peak50671
chr3	132144236	132144309	d30_peak50672#d4_peak61153
chr3	132144457	132144609	d0_peak75014#d30_peak50673#d4_peak61154
chr3	132145063	132145170	d0_peak75015
chr3	132158258	132158315	d4_peak61155
chr3	132163625	132163681	d0_peak75016
chr3	132169184	132169287	d0_peak75017
chr3	132173357	132173685	d30_peak50674#d0_peak75018#d4_peak61156
chr3	132174581	132174636	d0_peak75019
chr3	132184784	132185251	d0_peak75020#d4_peak61157#d30_peak50675
chr3	132199616	132199685	d30_peak50676
chr3	132225846	132225886	d30_peak50677
chr3	132227401	132227497	d0_peak75021
chr3	132231075	132231139	d0_peak75022
chr3	132234768	132234934	d0_peak75023#d4_peak61158#d30_peak50678
chr3	132246554	132246633	d0_peak75024
chr3	132270909	132270961	d4_peak61159
chr3	132275099	132275162	d4_peak61160
chr3	132279010	132279074	d30_peak50679
chr3	132287970	132288042	d0_peak75025
chr3	132297248	132297329	d4_peak61161
chr3	132305759	132305884	d30_peak50680
chr3	132317703	132317801	d0_peak75026
chr3	132337296	132337348	d4_peak61162
chr3	132340939	132341001	d0_peak75027
chr3	132341210	132341262	d4_peak61163
chr3	132342634	132342733	d0_peak75028
chr3	132344119	132344204	d4_peak61164#d0_peak75029
chr3	132346894	132347001	d0_peak75030
chr3	132347730	132347877	d30_peak50681#d4_peak61165
chr3	132351148	132351228	d30_peak50682
chr3	132351483	132351722	d4_peak61166
chr3	132353178	132353300	d0_peak75031
chr3	132356427	132356641	d0_peak75032#d30_peak50683
chr3	132368153	132368205	d4_peak61167
chr3	132371237	132371762	d30_peak50684#d0_peak75033#d4_peak61168
chr3	132371782	132371832	d30_peak50685
chr3	132372239	132372283	d30_peak50686
chr3	132372379	132372527	d4_peak61169#d30_peak50687
chr3	132394805	132394904	d0_peak75034
chr3	132396083	132396216	d0_peak75035#d4_peak61170
chr3	132407698	132407827	d30_peak50688#d0_peak75036
chr3	132432813	132433108	d0_peak75037#d30_peak50689#d4_peak61171
chr3	132433142	132433249	d0_peak75038
chr3	132435001	132435125	d0_peak75039
chr3	132460529	132460584	d0_peak75040
chr3	132460777	132460881	d0_peak75041#d4_peak61172
chr3	132538649	132538721	d4_peak61173
chr3	132539151	132539453	d4_peak61174#d0_peak75042#d30_peak50690
chr3	132569378	132569433	d4_peak61175#d0_peak75043
chr3	132573940	132574044	d4_peak61176#d0_peak75044#d30_peak50691
chr3	132581100	132581241	d0_peak75045#d4_peak61177
chr3	132637153	132637208	d4_peak61178
chr3	132637420	132638107	d30_peak50692#d0_peak75046#d4_peak61179
chr3	132678679	132678734	d0_peak75047
chr3	132686109	132686303	d4_peak61180#d30_peak50693#d0_peak75048
chr3	132696663	132696718	d0_peak75049
chr3	132698407	132698467	d4_peak61181
chr3	132715019	132715324	d0_peak75050#d4_peak61182
chr3	132715619	132715683	d0_peak75051#d4_peak61183
chr3	132722055	132722160	d30_peak50694
chr3	132728049	132728089	d30_peak50695
chr3	132736582	132736956	d30_peak50696#d4_peak61184#d0_peak75052
chr3	132746469	132746526	d30_peak50697
chr3	132746773	132747026	d0_peak75053#d30_peak50698#d4_peak61185
chr3	132756139	132756208	d0_peak75054
chr3	132770365	132770476	d0_peak75055#d4_peak61186
chr3	132796895	132797030	d4_peak61187
chr3	132801160	132801325	d0_peak75056
chr3	132801325	132801496	d4_peak61188
chr3	132801764	132801828	d4_peak61189
chr3	132838154	132838526	d4_peak61190#d0_peak75057
chr3	132842258	132842333	d0_peak75058
chr3	132849933	132850062	d4_peak61191#d30_peak50699#d0_peak75059
chr3	132855412	132856131	d0_peak75060#d4_peak61192#d30_peak50700
chr3	132866213	132866270	d4_peak61193
chr3	132884761	132884867	d30_peak50701
chr3	132887654	132887717	d0_peak75061
chr3	132897317	132897383	d0_peak75062
chr3	132909586	132909641	d0_peak75063
chr3	132909873	132910031	d0_peak75064#d4_peak61194
chr3	132910783	132910846	d4_peak61195
chr3	132920977	132921064	d4_peak61196
chr3	132926799	132926860	d0_peak75065#d30_peak50702
chr3	132941123	132941178	d0_peak75066
chr3	132995181	132995233	d4_peak61197
chr3	133020302	133020460	d30_peak50703#d0_peak75067
chr3	133043011	133043091	d0_peak75068
chr3	133089707	133090098	d4_peak61198#d0_peak75069
chr3	133137830	133137885	d30_peak50704
chr3	133140064	133140122	d4_peak61199#d30_peak50705
chr3	133186533	133186588	d0_peak75070
chr3	133192287	133192351	d30_peak50706
chr3	133214283	133214365	d30_peak50707
chr3	133224827	133224943	d0_peak75071#d4_peak61200
chr3	133240420	133240486	d0_peak75072
chr3	133252889	133253000	d30_peak50708#d4_peak61201
chr3	133260881	133261293	d0_peak75073#d4_peak61202#d30_peak50709#d4_peak61203
chr3	133273711	133273894	d0_peak75074#d4_peak61204
chr3	133282983	133283133	d0_peak75075#d4_peak61205#d30_peak50710
chr3	133298403	133298466	d4_peak61206
chr3	133398682	133398737	d0_peak75076
chr3	133402676	133402757	d30_peak50711
chr3	133471136	133471299	d30_peak50712#d0_peak75077#d4_peak61207
chr3	133490537	133490781	d30_peak50713#d0_peak75078#d4_peak61208
chr3	133491470	133491791	d30_peak50714#d0_peak75079#d4_peak61209
chr3	133503726	133503791	d0_peak75080
chr3	133533762	133533814	d4_peak61210
chr3	133538112	133538164	d4_peak61211
chr3	133560604	133560744	d0_peak75081
chr3	133572920	133572975	d0_peak75082
chr3	133576093	133576257	d4_peak61212#d0_peak75083
chr3	133583792	133583881	d0_peak75084
chr3	133585435	133585602	d30_peak50715
chr3	133587513	133587571	d4_peak61213
chr3	133593127	133593336	d0_peak75085#d4_peak61214
chr3	133593989	133594039	d30_peak50716
chr3	133594244	133594396	d30_peak50717
chr3	133636859	133636942	d0_peak75086#d30_peak50718
chr3	133637301	133637353	d4_peak61215
chr3	133637482	133638270	d0_peak75087#d30_peak50719#d4_peak61216
chr3	133638295	133638387	d30_peak50720#d0_peak75088
chr3	133660077	133660132	d0_peak75089
chr3	133718181	133718241	d0_peak75090
chr3	133764064	133764116	d4_peak61217
chr3	133770291	133770716	d30_peak50721#d0_peak75091#d4_peak61218
chr3	133785731	133785831	d0_peak75092
chr3	133786239	133786457	d0_peak75093#d4_peak61219
chr3	133805552	133805636	d4_peak61220
chr3	133811962	133812042	d0_peak75094
chr3	133821823	133822024	d4_peak61221#d0_peak75095
chr3	133827089	133827185	d0_peak75096#d30_peak50722
chr3	133835718	133835788	d30_peak50723
chr3	133886520	133886575	d0_peak75097
chr3	133889381	133889436	d0_peak75098
chr3	133901703	133901777	d0_peak75099
chr3	133960631	133960791	d0_peak75100#d4_peak61222#d30_peak50724
chr3	133972460	133972560	d30_peak50725
chr3	133980317	133980357	d30_peak50726
chr3	134012776	134012831	d0_peak75101
chr3	134026243	134026318	d30_peak50727
chr3	134027773	134027958	d0_peak75102
chr3	134075661	134075837	d30_peak50728#d4_peak61223#d0_peak75103
chr3	134093424	134093478	d30_peak50729
chr3	134093797	134093935	d30_peak50730
chr3	134105440	134105949	d4_peak61224#d0_peak75104#d30_peak50731
chr3	134125273	134125650	d30_peak50732#d0_peak75105#d4_peak61225
chr3	134134339	134134430	d0_peak75106
chr3	134137819	134137878	d30_peak50733
chr3	134141787	134141884	d0_peak75107
chr3	134146269	134146327	d30_peak50734
chr3	134162335	134162441	d4_peak61226
chr3	134246502	134246757	d0_peak75108#d30_peak50735#d4_peak61227
chr3	134270514	134270855	d0_peak75109#d30_peak50736#d4_peak61228
chr3	134305286	134305524	d30_peak50737
chr3	134312260	134312431	d0_peak75110#d30_peak50738#d4_peak61229
chr3	134335227	134335302	d4_peak61230#d30_peak50739
chr3	134346186	134346335	d4_peak61231#d30_peak50740
chr3	134353946	134354066	d4_peak61232#d30_peak50741
chr3	134363690	134363758	d4_peak61233
chr3	134379493	134379533	d30_peak50742
chr3	134380318	134380394	d0_peak75111
chr3	134399183	134399342	d30_peak50743
chr3	134443498	134443547	d30_peak50744
chr3	134455019	134455254	d30_peak50745#d0_peak75112
chr3	134459780	134459972	d4_peak61234#d0_peak75113
chr3	134538708	134538856	d0_peak75114#d4_peak61235#d30_peak50746
chr3	134540580	134540748	d0_peak75115
chr3	134548541	134548681	d30_peak50747
chr3	134647871	134647952	d30_peak50748
chr3	134658249	134658365	d0_peak75116
chr3	134676081	134676134	d30_peak50749
chr3	134700945	134701000	d0_peak75117
chr3	134701421	134701478	d30_peak50750
chr3	134701908	134701980	d30_peak50751#d0_peak75118
chr3	134707294	134707372	d4_peak61236
chr3	134707408	134707584	d30_peak50752#d0_peak75119
chr3	134707589	134707642	d4_peak61237
chr3	134742711	134742766	d0_peak75120
chr3	134751202	134751259	d0_peak75121#d4_peak61238
chr3	134753917	134753957	d30_peak50753
chr3	134758644	134758788	d0_peak75122#d30_peak50754#d4_peak61239
chr3	134773768	134773955	d4_peak61240#d30_peak50755#d0_peak75123
chr3	134779179	134779600	d0_peak75124#d4_peak61241#d30_peak50756
chr3	134802442	134802522	d4_peak61242
chr3	134808672	134808753	d0_peak75125
chr3	134815615	134815774	d0_peak75126
chr3	134823762	134823802	d30_peak50757
chr3	134880648	134880741	d30_peak50758#d0_peak75127
chr3	134881584	134881891	d0_peak75128#d4_peak61243
chr3	134906196	134906293	d0_peak75129#d4_peak61244
chr3	134925030	134925223	d0_peak75130
chr3	134925239	134925291	d4_peak61245
chr3	134955299	134955514	d0_peak75131
chr3	134967383	134967451	d0_peak75132
chr3	134976307	134976466	d30_peak50759
chr3	135001621	135001697	d4_peak61246#d0_peak75133#d30_peak50760
chr3	135013503	135013579	d4_peak61247
chr3	135013608	135013664	d0_peak75134
chr3	135028006	135028143	d30_peak50761#d4_peak61248#d0_peak75135
chr3	135029298	135029389	d0_peak75136#d4_peak61249
chr3	135029691	135029775	d0_peak75137
chr3	135030055	135030261	d4_peak61250#d30_peak50762
chr3	135061793	135062026	d30_peak50763#d0_peak75138#d4_peak61251
chr3	135087639	135087722	d30_peak50764#d0_peak75139
chr3	135095826	135096018	d4_peak61252#d0_peak75140
chr3	135097217	135097321	d0_peak75141
chr3	135121132	135121504	d0_peak75142#d4_peak61253#d30_peak50765
chr3	135121605	135121677	d4_peak61254
chr3	135126987	135127440	d0_peak75143
chr3	135127501	135127611	d30_peak50766#d4_peak61255
chr3	135139790	135139852	d0_peak75144
chr3	135143859	135143992	d0_peak75145#d30_peak50767
chr3	135161663	135162299	d4_peak61256#d0_peak75146#d30_peak50768
chr3	135162430	135162576	d4_peak61257#d0_peak75147
chr3	135215933	135216004	d0_peak75148
chr3	135280563	135280808	d0_peak75149#d30_peak50769#d4_peak61258
chr3	135281022	135281077	d0_peak75150
chr3	135305634	135305758	d0_peak75151#d4_peak61259
chr3	135339709	135339805	d0_peak75152#d30_peak50770
chr3	135351142	135351327	d4_peak61260#d0_peak75153
chr3	135403913	135404402	d30_peak50771#d0_peak75154#d4_peak61261#d30_peak50772
chr3	135404715	135405034	d0_peak75155#d30_peak50773#d4_peak61262
chr3	135466602	135467519	d0_peak75156#d4_peak61263#d30_peak50774#d0_peak75157
chr3	135475737	135475862	d0_peak75158#d30_peak50775
chr3	135491055	135491108	d4_peak61264
chr3	135491336	135491477	d0_peak75159#d30_peak50776
chr3	135510519	135510861	d0_peak75160#d4_peak61265
chr3	135517722	135517777	d0_peak75161
chr3	135520611	135520676	d0_peak75162
chr3	135527841	135527950	d30_peak50777#d0_peak75163
chr3	135548468	135548590	d0_peak75164#d4_peak61266
chr3	135549197	135549273	d30_peak50778
chr3	135588535	135588657	d0_peak75165#d4_peak61267
chr3	135599546	135599637	d0_peak75166
chr3	135624376	135624420	d30_peak50779
chr3	135689698	135689778	d0_peak75167
chr3	135695810	135696074	d4_peak61268#d0_peak75168
chr3	135749526	135749617	d4_peak61269#d0_peak75169
chr3	135782640	135783349	d30_peak50780#d4_peak61270#d0_peak75170#d4_peak61271
chr3	135785671	135785833	d0_peak75171#d30_peak50781
chr3	135802805	135802918	d0_peak75172
chr3	135869053	135869214	d4_peak61272#d30_peak50782
chr3	135875165	135875244	d4_peak61273
chr3	135879550	135879612	d0_peak75173
chr3	135936752	135936833	d30_peak50783
chr3	135937289	135937329	d30_peak50784
chr3	135937398	135937510	d0_peak75174
chr3	135951687	135952002	d0_peak75175#d4_peak61274
chr3	135956420	135956531	d0_peak75176
chr3	135990076	135990163	d4_peak61275
chr3	136003235	136003337	d30_peak50785#d4_peak61276
chr3	136016387	136016487	d0_peak75177#d30_peak50786
chr3	136021573	136021625	d4_peak61277
chr3	136028942	136029229	d0_peak75178#d4_peak61278
chr3	136040144	136040187	d30_peak50787
chr3	136060250	136060317	d4_peak61279
chr3	136073316	136073412	d4_peak61280
chr3	136074836	136075073	d0_peak75179#d30_peak50788#d4_peak61281
chr3	136122355	136122516	d0_peak75180
chr3	136129164	136129398	d0_peak75181#d4_peak61282#d30_peak50789
chr3	136149769	136149897	d0_peak75182
chr3	136157521	136157630	d0_peak75183
chr3	136168529	136168729	d4_peak61283#d30_peak50790#d0_peak75184
chr3	136182849	136182906	d0_peak75185
chr3	136197836	136197898	d4_peak61284
chr3	136209842	136209882	d30_peak50791
chr3	136217500	136217616	d30_peak50792#d4_peak61285#d0_peak75186
chr3	136225313	136225552	d30_peak50793#d0_peak75187
chr3	136234177	136234271	d30_peak50794
chr3	136234921	136235051	d0_peak75188
chr3	136239725	136239805	d0_peak75189
chr3	136292587	136292913	d0_peak75190#d30_peak50795
chr3	136292976	136293109	d0_peak75191
chr3	136296800	136296948	d0_peak75192#d4_peak61286
chr3	136315463	136315515	d30_peak50796
chr3	136318503	136318997	d0_peak75193#d4_peak61287#d30_peak50797
chr3	136319531	136319666	d30_peak50798#d4_peak61288
chr3	136323835	136323949	d0_peak75194#d4_peak61289
chr3	136406794	136407196	d30_peak50799#d4_peak61290#d0_peak75195
chr3	136407571	136407621	d30_peak50800
chr3	136409057	136409138	d4_peak61291#d0_peak75196
chr3	136414080	136414172	d30_peak50801
chr3	136419465	136419540	d4_peak61292
chr3	136419543	136419782	d0_peak75197#d30_peak50802
chr3	136420016	136420096	d4_peak61293
chr3	136474468	136474535	d30_peak50803#d0_peak75198
chr3	136488041	136488092	d30_peak50804
chr3	136523509	136523564	d0_peak75199
chr3	136550998	136551372	d0_peak75200#d30_peak50805#d4_peak61294
chr3	136564161	136564237	d30_peak50806#d4_peak61295#d0_peak75201
chr3	136567181	136567257	d0_peak75202
chr3	136573917	136574029	d0_peak75203#d30_peak50807
chr3	136605935	136606075	d0_peak75204
chr3	136613591	136613654	d30_peak50808
chr3	136618079	136618180	d0_peak75205
chr3	136632980	136633070	d4_peak61296
chr3	136639624	136639781	d4_peak61297#d30_peak50809
chr3	136639793	136640134	d0_peak75206
chr3	136640748	136641090	d0_peak75207#d4_peak61298#d30_peak50810
chr3	136641353	136641407	d30_peak50811
chr3	136646445	136646516	d0_peak75208
chr3	136655764	136655825	d0_peak75209
chr3	136661561	136661612	d30_peak50812
chr3	136672255	136672351	d0_peak75210
chr3	136672710	136672775	d0_peak75211
chr3	136672796	136672966	d30_peak50813#d4_peak61299
chr3	136686730	136686844	d0_peak75212#d4_peak61300
chr3	136686847	136686920	d30_peak50814
chr3	136694619	136694838	d0_peak75213#d4_peak61301#d30_peak50815
chr3	136709879	136709966	d0_peak75214
chr3	136712311	136712388	d0_peak75215
chr3	136713712	136713767	d0_peak75216
chr3	136724033	136724103	d0_peak75217
chr3	136733880	136733941	d4_peak61302
chr3	136733958	136734241	d30_peak50816#d0_peak75218#d4_peak61303
chr3	136741554	136741736	d4_peak61304#d0_peak75219#d30_peak50817
chr3	136753813	136753892	d30_peak50818
chr3	136774689	136774837	d0_peak75220#d30_peak50819#d4_peak61305
chr3	136775077	136775331	d4_peak61306#d0_peak75221#d30_peak50820
chr3	136784367	136784407	d30_peak50821
chr3	136784624	136784834	d4_peak61307#d0_peak75222
chr3	136829265	136829362	d4_peak61308
chr3	136890441	136890534	d0_peak75223
chr3	136907095	136907193	d0_peak75224
chr3	136942918	136942970	d4_peak61309
chr3	136957065	136957149	d30_peak50822
chr3	136958220	136958326	d0_peak75225#d30_peak50823#d4_peak61310
chr3	136958651	136958730	d0_peak75226
chr3	136969752	136969917	d30_peak50824#d0_peak75227#d4_peak61311
chr3	136974400	136974460	d0_peak75228
chr3	136995331	136995509	d0_peak75229#d30_peak50825
chr3	136995516	136996129	d4_peak61312#d30_peak50826#d0_peak75230
chr3	136997151	136997209	d4_peak61313
chr3	136997237	136997314	d0_peak75231
chr3	136997376	136997438	d30_peak50827
chr3	137006282	137006415	d0_peak75232
chr3	137027856	137028013	d30_peak50828
chr3	137044869	137044919	d30_peak50829
chr3	137045733	137045833	d30_peak50830#d0_peak75233
chr3	137053660	137053830	d4_peak61314#d30_peak50831#d0_peak75234
chr3	137058492	137058757	d30_peak50832#d4_peak61315#d0_peak75235
chr3	137072020	137072346	d30_peak50833#d4_peak61316#d0_peak75236
chr3	137078863	137079168	d30_peak50834#d4_peak61317
chr3	137083294	137083360	d0_peak75237
chr3	137084606	137084661	d0_peak75238
chr3	137096427	137096558	d0_peak75239
chr3	137099309	137099371	d0_peak75240
chr3	137103150	137103301	d30_peak50835#d4_peak61318
chr3	137109269	137109776	d0_peak75241#d30_peak50836#d4_peak61319
chr3	137109963	137110018	d0_peak75242
chr3	137118900	137118982	d30_peak50837
chr3	137119237	137119296	d4_peak61320
chr3	137119618	137120374	d0_peak75243#d30_peak50838#d4_peak61321
chr3	137123670	137123758	d0_peak75244
chr3	137127099	137127247	d4_peak61322#d30_peak50839
chr3	137151600	137152257	d4_peak61323#d0_peak75245#d30_peak50840#d4_peak61324
chr3	137152315	137152370	d0_peak75246
chr3	137168437	137168571	d0_peak75247#d4_peak61325
chr3	137172652	137172782	d30_peak50841
chr3	137194560	137194629	d30_peak50842
chr3	137194653	137194887	d4_peak61326
chr3	137198954	137199051	d0_peak75248
chr3	137209326	137209546	d30_peak50843#d4_peak61327#d0_peak75249
chr3	137209978	137210076	d4_peak61328
chr3	137210175	137210234	d0_peak75250
chr3	137219147	137219268	d0_peak75251#d4_peak61329
chr3	137231048	137231534	d0_peak75252#d30_peak50844#d4_peak61330
chr3	137272315	137272506	d0_peak75253
chr3	137308660	137308715	d0_peak75254
chr3	137344344	137344396	d4_peak61331
chr3	137346316	137346415	d0_peak75255#d30_peak50845
chr3	137347596	137347753	d30_peak50846#d0_peak75256#d4_peak61332
chr3	137363696	137363770	d4_peak61333
chr3	137386378	137386511	d0_peak75257#d4_peak61334
chr3	137387138	137387357	d4_peak61335#d30_peak50847
chr3	137390426	137390495	d30_peak50848
chr3	137396250	137396561	d0_peak75258#d30_peak50849#d4_peak61336
chr3	137397068	137397242	d30_peak50850#d4_peak61337
chr3	137409355	137409440	d4_peak61338
chr3	137409571	137409623	d30_peak50851
chr3	137410614	137410844	d4_peak61339#d30_peak50852
chr3	137422711	137422822	d0_peak75259#d4_peak61340
chr3	137439863	137440075	d4_peak61341
chr3	137441662	137441720	d30_peak50853
chr3	137455597	137455689	d4_peak61342#d0_peak75260#d30_peak50854
chr3	137471211	137471298	d0_peak75261
chr3	137471976	137472146	d30_peak50855#d0_peak75262
chr3	137495245	137495376	d0_peak75263#d4_peak61343
chr3	137498522	137498573	d30_peak50856
chr3	137500612	137500761	d4_peak61344#d0_peak75264#d30_peak50857
chr3	137506729	137506776	d30_peak50858
chr3	137540457	137540754	d0_peak75265#d4_peak61345#d30_peak50859
chr3	137592559	137592702	d30_peak50860#d4_peak61346
chr3	137595784	137595840	d4_peak61347
chr3	137610281	137610321	d30_peak50861
chr3	137629616	137629668	d4_peak61348
chr3	137631548	137631629	d0_peak75266
chr3	137647003	137647152	d0_peak75267
chr3	137650706	137650771	d4_peak61349
chr3	137676639	137676727	d0_peak75268
chr3	137683105	137683577	d4_peak61350#d30_peak50862#d0_peak75269
chr3	137683755	137683814	d0_peak75270
chr3	137703963	137704199	d4_peak61351#d30_peak50863
chr3	137737075	137737232	d4_peak61352#d0_peak75271
chr3	137737814	137737869	d0_peak75272
chr3	137750792	137751001	d4_peak61353#d0_peak75273
chr3	137764348	137764413	d0_peak75274
chr3	137776102	137776619	d4_peak61354#d0_peak75275#d30_peak50864
chr3	137776721	137776816	d30_peak50865
chr3	137779843	137779914	d30_peak50866
chr3	137796185	137796286	d0_peak75276
chr3	137812836	137813038	d0_peak75277
chr3	137823922	137823992	d0_peak75278
chr3	137849556	137849613	d4_peak61355
chr3	137852125	137852262	d30_peak50867#d4_peak61356#d0_peak75279
chr3	137870802	137870882	d4_peak61357#d0_peak75280#d30_peak50868
chr3	137878479	137878531	d4_peak61358
chr3	137905444	137905508	d4_peak61359
chr3	137907020	137907169	d4_peak61360
chr3	137915595	137915635	d30_peak50869
chr3	137917629	137917684	d0_peak75281
chr3	137924173	137924245	d0_peak75282
chr3	137937221	137937394	d30_peak50870#d0_peak75283#d4_peak61361
chr3	137959343	137959426	d0_peak75284
chr3	137963933	137964027	d30_peak50871#d4_peak61362
chr3	137974552	137974631	d0_peak75285#d30_peak50872
chr3	137977242	137977348	d0_peak75286
chr3	137982943	137983062	d0_peak75287#d4_peak61363
chr3	137985978	137986097	d4_peak61364#d0_peak75288
chr3	138003148	138003435	d0_peak75289#d4_peak61365
chr3	138005701	138005762	d30_peak50873
chr3	138017329	138017509	d0_peak75290
chr3	138055948	138056039	d4_peak61366#d30_peak50874
chr3	138075408	138075467	d30_peak50875
chr3	138098152	138098225	d0_peak75291
chr3	138114186	138114340	d0_peak75292
chr3	138158321	138158376	d0_peak75293
chr3	138158383	138158464	d4_peak61367
chr3	138160505	138160584	d0_peak75294
chr3	138185034	138185472	d4_peak61368#d0_peak75295#d30_peak50876
chr3	138185546	138185598	d4_peak61369
chr3	138198829	138198935	d4_peak61370#d0_peak75296
chr3	138202020	138202326	d4_peak61371#d0_peak75297#d30_peak50877
chr3	138249536	138249588	d4_peak61372
chr3	138249625	138249929	d0_peak75298#d30_peak50878#d4_peak61373
chr3	138262172	138262459	d4_peak61374#d0_peak75299
chr3	138295603	138295655	d4_peak61375
chr3	138302421	138302475	d4_peak61376
chr3	138322643	138322763	d4_peak61377
chr3	138330901	138331147	d0_peak75300#d4_peak61378
chr3	138367109	138367179	d0_peak75301
chr3	138369553	138369608	d0_peak75302
chr3	138404424	138404464	d30_peak50879
chr3	138404603	138404998	d0_peak75303#d4_peak61379#d30_peak50880
chr3	138440031	138440140	d0_peak75304
chr3	138482709	138482790	d0_peak75305
chr3	138498733	138498840	d30_peak50881#d4_peak61380
chr3	138508098	138508158	d0_peak75306
chr3	138508410	138508468	d4_peak61381
chr3	138553799	138553875	d4_peak61382
chr3	138591277	138591329	d4_peak61383
chr3	138641041	138641112	d4_peak61384#d30_peak50882
chr3	138654257	138654318	d0_peak75307
chr3	138664622	138664670	d30_peak50883
chr3	138711321	138711908	d0_peak75308#d30_peak50884#d4_peak61385
chr3	138720257	138720309	d4_peak61386
chr3	138755032	138755087	d0_peak75309
chr3	138768493	138768633	d30_peak50885
chr3	138816904	138817026	d30_peak50886
chr3	138880952	138881004	d30_peak50887
chr3	138883452	138883507	d0_peak75310
chr3	138888547	138888681	d30_peak50888
chr3	138928476	138928638	d0_peak75311
chr3	138935267	138935329	d0_peak75312
chr3	138941620	138941770	d0_peak75313
chr3	138941862	138942720	d4_peak61387#d30_peak50889#d0_peak75314
chr3	138970615	138970683	d0_peak75315
chr3	138996136	138996441	d4_peak61388#d30_peak50890#d0_peak75316
chr3	139023587	139023897	d4_peak61389#d0_peak75317
chr3	139042964	139043089	d0_peak75318#d4_peak61390
chr3	139043545	139043649	d0_peak75319
chr3	139084262	139084351	d30_peak50891
chr3	139084607	139084743	d30_peak50892
chr3	139085095	139085265	d0_peak75320
chr3	139090982	139091022	d30_peak50893
chr3	139091450	139091560	d30_peak50894
chr3	139092217	139092286	d30_peak50895
chr3	139131480	139131538	d30_peak50896
chr3	139132442	139132593	d4_peak61391#d0_peak75321
chr3	139143192	139143268	d4_peak61392
chr3	139225201	139225383	d4_peak61393#d0_peak75322
chr3	139469745	139469814	d0_peak75323#d4_peak61394
chr3	139492181	139492424	d0_peak75324#d4_peak61395#d30_peak50897
chr3	139492782	139492850	d0_peak75325
chr3	139492881	139493587	d4_peak61396#d30_peak50898#d0_peak75326
chr3	139519767	139519826	d30_peak50899
chr3	139522497	139522537	d30_peak50900
chr3	139527324	139527364	d30_peak50901
chr3	139543438	139543518	d30_peak50902
chr3	139558982	139559165	d0_peak75327
chr3	139559464	139559806	d0_peak75328#d30_peak50903#d4_peak61397
chr3	139560602	139561008	d0_peak75329#d4_peak61398#d30_peak50904#d0_peak75330
chr3	139602729	139603264	d30_peak50905#d4_peak61399#d0_peak75331
chr3	139654585	139654627	d30_peak50906
chr3	139698483	139698593	d0_peak75332
chr3	139709759	139709910	d0_peak75333#d4_peak61400
chr3	139710232	139710364	d0_peak75334#d4_peak61401
chr3	139754514	139754839	d0_peak75335#d4_peak61402#d30_peak50907
chr3	139754939	139755053	d4_peak61403#d0_peak75336
chr3	139773268	139773659	d4_peak61404#d30_peak50908#d0_peak75337
chr3	139776452	139776531	d0_peak75338#d4_peak61405
chr3	139787589	139787680	d0_peak75339#d4_peak61406
chr3	139788013	139788137	d0_peak75340
chr3	139806153	139806314	d4_peak61407#d0_peak75341
chr3	139846095	139846207	d30_peak50909#d4_peak61408
chr3	139862527	139862694	d4_peak61409#d0_peak75342#d30_peak50910
chr3	139889225	139889287	d4_peak61410
chr3	139889653	139889782	d4_peak61411#d0_peak75343
chr3	139904130	139904406	d4_peak61412#d0_peak75344#d30_peak50911
chr3	139958415	139958556	d0_peak75345
chr3	140000504	140000619	d4_peak61413#d0_peak75346#d30_peak50912
chr3	140004753	140004819	d30_peak50913
chr3	140066804	140066888	d30_peak50914
chr3	140087905	140087957	d4_peak61414
chr3	140087961	140088040	d0_peak75347
chr3	140088717	140088809	d4_peak61415
chr3	140200915	140201269	d0_peak75348#d4_peak61416
chr3	140250284	140250577	d4_peak61417#d30_peak50915
chr3	140266369	140266409	d30_peak50916
chr3	140313184	140313239	d0_peak75349
chr3	140323269	140323455	d4_peak61418#d0_peak75350#d30_peak50917
chr3	140341499	140341609	d4_peak61419
chr3	140343518	140343639	d4_peak61420
chr3	140353075	140353243	d0_peak75351
chr3	140357037	140357118	d0_peak75352
chr3	140379838	140380056	d0_peak75353#d4_peak61421
chr3	140382765	140382817	d4_peak61422
chr3	140387923	140388149	d0_peak75354#d4_peak61423
chr3	140395512	140395580	d4_peak61424
chr3	140433557	140433718	d0_peak75355#d4_peak61425#d30_peak50918
chr3	140435658	140435808	d4_peak61426
chr3	140449870	140449954	d0_peak75356
chr3	140487654	140487709	d0_peak75357
chr3	140491739	140491844	d4_peak61427#d0_peak75358
chr3	140501112	140501211	d0_peak75359
chr3	140504719	140504878	d30_peak50919#d0_peak75360#d4_peak61428
chr3	140508403	140508565	d0_peak75361#d4_peak61429
chr3	140511549	140511664	d4_peak61430#d30_peak50920
chr3	140519049	140519101	d4_peak61431
chr3	140543034	140543078	d30_peak50921
chr3	140548797	140549029	d4_peak61432#d0_peak75362
chr3	140552933	140553030	d0_peak75363
chr3	140585772	140585892	d0_peak75364
chr3	140593213	140593253	d30_peak50922
chr3	140595779	140595870	d0_peak75365#d4_peak61433
chr3	140601916	140601957	d30_peak50923
chr3	140607684	140607747	d0_peak75366
chr3	140637690	140637842	d4_peak61434#d0_peak75367
chr3	140642718	140642779	d4_peak61435#d30_peak50924
chr3	140689535	140689600	d4_peak61436
chr3	140711756	140712098	d4_peak61437#d0_peak75368#d30_peak50925
chr3	140749322	140749376	d30_peak50926
chr3	140750644	140750916	d4_peak61438
chr3	140752515	140752628	d30_peak50927
chr3	140755036	140755133	d0_peak75369
chr3	140784035	140784183	d30_peak50928
chr3	140788598	140788670	d4_peak61439
chr3	140790153	140790223	d30_peak50929
chr3	140791317	140791376	d4_peak61440
chr3	140791380	140791481	d0_peak75370
chr3	140792918	140793025	d4_peak61441#d0_peak75371#d30_peak50930
chr3	140804142	140804239	d0_peak75372
chr3	140807634	140807717	d30_peak50931
chr3	140809256	140809402	d4_peak61442#d0_peak75373
chr3	140813661	140813770	d0_peak75374
chr3	140818288	140818349	d4_peak61443
chr3	140838098	140838228	d0_peak75375#d4_peak61444
chr3	140842247	140842379	d0_peak75376#d4_peak61445
chr3	140855250	140855351	d30_peak50932
chr3	140855815	140856326	d30_peak50933#d0_peak75377#d4_peak61446
chr3	140859503	140859713	d30_peak50934#d0_peak75378#d4_peak61447
chr3	140866479	140866677	d4_peak61448
chr3	140901401	140901456	d0_peak75379
chr3	140915179	140915466	d0_peak75380#d4_peak61449#d30_peak50935
chr3	140927796	140928446	d0_peak75381#d30_peak50936#d4_peak61450
chr3	140937835	140937922	d4_peak61451#d30_peak50937
chr3	140944093	140944171	d0_peak75382
chr3	141022813	141022901	d30_peak50938
chr3	141025645	141025701	d0_peak75383
chr3	141036125	141036181	d30_peak50939
chr3	141062809	141062984	d0_peak75384
chr3	141069795	141069895	d0_peak75385#d4_peak61452#d30_peak50940
chr3	141070313	141070557	d0_peak75386#d30_peak50941#d4_peak61453
chr3	141080430	141080485	d0_peak75387
chr3	141088774	141089207	d0_peak75388#d4_peak61454#d30_peak50942
chr3	141100226	141100296	d4_peak61455
chr3	141122306	141122375	d30_peak50943
chr3	141122661	141122773	d30_peak50944#d4_peak61456
chr3	141131001	141131197	d30_peak50945
chr3	141137070	141137332	d0_peak75389
chr3	141149612	141149847	d0_peak75390
chr3	141158237	141158428	d4_peak61457#d30_peak50946#d0_peak75391
chr3	141175012	141175377	d30_peak50947#d0_peak75392#d4_peak61458
chr3	141176103	141176207	d0_peak75393
chr3	141180866	141180961	d30_peak50948
chr3	141211492	141211543	d30_peak50949
chr3	141220091	141220297	d4_peak61459#d0_peak75394
chr3	141319867	141319957	d0_peak75395
chr3	141320186	141320262	d4_peak61460
chr3	141320740	141320865	d0_peak75396
chr3	141334748	141335366	d30_peak50950#d0_peak75397#d4_peak61461
chr3	141335366	141335454	d30_peak50951
chr3	141349162	141349857	d4_peak61462#d0_peak75398#d30_peak50952#d0_peak75399
chr3	141412605	141412702	d30_peak50953
chr3	141414488	141414631	d30_peak50954
chr3	141427654	141427720	d30_peak50955
chr3	141515349	141515430	d30_peak50956
chr3	141564617	141564690	d30_peak50957#d4_peak61463
chr3	141564955	141565029	d0_peak75400#d30_peak50958
chr3	141575299	141575823	d4_peak61464#d0_peak75401#d30_peak50959
chr3	141586498	141586561	d0_peak75402
chr3	141586775	141586815	d30_peak50960
chr3	141602856	141602942	d4_peak61465
chr3	141602949	141603032	d0_peak75403
chr3	141603546	141603648	d0_peak75404
chr3	141604007	141604139	d0_peak75405#d30_peak50961
chr3	141604369	141604507	d0_peak75406#d30_peak50962
chr3	141621173	141621231	d4_peak61466
chr3	141656409	141657144	d30_peak50963#d4_peak61467#d0_peak75407#d30_peak50964
chr3	141662981	141663021	d30_peak50965
chr3	141664625	141664789	d0_peak75408#d4_peak61468#d30_peak50966
chr3	141677015	141677397	d0_peak75409#d4_peak61469#d30_peak50967
chr3	141684103	141684202	d4_peak61470
chr3	141690078	141690241	d0_peak75410
chr3	141691167	141691221	d4_peak61471
chr3	141691255	141691331	d30_peak50968
chr3	141702403	141702515	d0_peak75411
chr3	141720834	141721032	d4_peak61472#d0_peak75412#d30_peak50969
chr3	141747404	141747503	d4_peak61473
chr3	141836974	141837065	d4_peak61474
chr3	141842604	141842656	d4_peak61475
chr3	141853002	141853095	d30_peak50970#d0_peak75413#d4_peak61476
chr3	141861854	141861965	d30_peak50971#d4_peak61477#d0_peak75414
chr3	141889231	141889387	d0_peak75415#d4_peak61478
chr3	141926885	141926937	d4_peak61479
chr3	141929390	141929450	d0_peak75416
chr3	141943805	141944135	d0_peak75417#d30_peak50972#d4_peak61480
chr3	141963722	141963914	d4_peak61481
chr3	142001974	142002065	d0_peak75418
chr3	142030125	142030197	d4_peak61482
chr3	142041024	142041092	d4_peak61483
chr3	142041186	142041252	d30_peak50973
chr3	142043860	142043980	d30_peak50974
chr3	142049830	142049897	d4_peak61484
chr3	142061364	142061653	d0_peak75419#d4_peak61485
chr3	142067376	142067705	d0_peak75420#d4_peak61486
chr3	142076919	142077190	d4_peak61487#d30_peak50975#d0_peak75421
chr3	142091497	142091924	d4_peak61488#d0_peak75422#d30_peak50976
chr3	142091991	142092111	d0_peak75423#d4_peak61489
chr3	142101604	142101760	d30_peak50977#d0_peak75424
chr3	142137128	142137592	d4_peak61490#d0_peak75425#d30_peak50978
chr3	142169167	142169336	d4_peak61491#d30_peak50979
chr3	142175265	142175309	d30_peak50980
chr3	142182585	142182745	d4_peak61492#d0_peak75426
chr3	142202189	142202257	d0_peak75427
chr3	142208740	142208792	d4_peak61493
chr3	142239560	142239689	d0_peak75428
chr3	142254366	142254444	d0_peak75429
chr3	142267584	142267685	d0_peak75430
chr3	142281255	142281339	d30_peak50981
chr3	142282617	142282709	d4_peak61494
chr3	142286969	142287255	d4_peak61495#d0_peak75431#d30_peak50982
chr3	142309652	142309726	d4_peak61496#d0_peak75432
chr3	142311853	142311966	d4_peak61497#d0_peak75433
chr3	142325492	142325548	d0_peak75434
chr3	142336034	142336126	d0_peak75435#d4_peak61498
chr3	142338739	142338842	d4_peak61499
chr3	142338869	142339063	d0_peak75436
chr3	142376602	142376689	d0_peak75437
chr3	142378046	142378098	d4_peak61500
chr3	142402506	142402561	d0_peak75438
chr3	142423024	142423081	d0_peak75439
chr3	142425068	142425434	d0_peak75440#d30_peak50983#d4_peak61501
chr3	142436687	142436869	d30_peak50984#d4_peak61502
chr3	142439146	142439191	d30_peak50985
chr3	142465972	142466094	d0_peak75441#d4_peak61503
chr3	142493431	142493521	d30_peak50986
chr3	142506303	142506498	d30_peak50987#d4_peak61504
chr3	142521963	142522359	d30_peak50988#d4_peak61505#d0_peak75442
chr3	142537476	142537522	d30_peak50989
chr3	142545316	142545371	d0_peak75443
chr3	142578273	142578451	d0_peak75444#d30_peak50990
chr3	142585814	142585870	d4_peak61506
chr3	142622154	142622194	d30_peak50991
chr3	142650166	142650327	d4_peak61507
chr3	142653889	142653984	d30_peak50992
chr3	142662110	142662158	d30_peak50993
chr3	142682002	142682148	d0_peak75445#d4_peak61508#d30_peak50994
chr3	142682416	142682639	d30_peak50995#d4_peak61509#d0_peak75446
chr3	142683264	142683322	d4_peak61510
chr3	142736870	142736952	d4_peak61511
chr3	142767727	142767798	d4_peak61512
chr3	142771512	142771579	d4_peak61513
chr3	142772040	142772180	d4_peak61514
chr3	142783506	142783713	d4_peak61515
chr3	142799103	142799182	d0_peak75447
chr3	142840616	142840698	d0_peak75448
chr3	142840937	142841017	d0_peak75449
chr3	142864688	142864747	d4_peak61516
chr3	142864768	142864859	d30_peak50996
chr3	142876238	142876453	d0_peak75450#d4_peak61517
chr3	142877564	142877688	d30_peak50997
chr3	142951951	142952040	d0_peak75451
chr3	142952277	142952421	d4_peak61518#d0_peak75452
chr3	142953877	142953991	d4_peak61519
chr3	142954370	142954521	d4_peak61520#d30_peak50998#d0_peak75453
chr3	142992699	142992764	d30_peak50999
chr3	142994354	142994429	d0_peak75454
chr3	143013127	143013270	d4_peak61521
chr3	143024601	143024740	d0_peak75455#d4_peak61522
chr3	143038117	143038172	d0_peak75456
chr3	143046465	143046750	d4_peak61523#d0_peak75457
chr3	143089255	143089318	d0_peak75458
chr3	143089721	143089911	d0_peak75459
chr3	143099398	143099459	d0_peak75460
chr3	143116418	143116508	d0_peak75461
chr3	143124064	143124119	d0_peak75462
chr3	143134300	143134502	d30_peak51000#d4_peak61524
chr3	143138957	143139009	d4_peak61525
chr3	143168356	143168505	d30_peak51001
chr3	143171345	143171496	d30_peak51002#d4_peak61526
chr3	143204721	143204791	d0_peak75463
chr3	143214752	143214890	d30_peak51003
chr3	143215132	143215181	d30_peak51004
chr3	143217996	143218107	d4_peak61527#d0_peak75464
chr3	143246546	143246601	d0_peak75465
chr3	143246930	143246982	d4_peak61528
chr3	143252672	143252751	d0_peak75466#d30_peak51005
chr3	143256937	143257067	d0_peak75467#d4_peak61529
chr3	143257986	143258064	d4_peak61530
chr3	143269075	143269308	d4_peak61531#d0_peak75468
chr3	143280344	143280384	d30_peak51006
chr3	143299871	143299962	d0_peak75469
chr3	143323934	143324061	d4_peak61532#d0_peak75470#d30_peak51007
chr3	143333345	143333432	d30_peak51008
chr3	143336115	143336244	d0_peak75471
chr3	143377263	143377363	d30_peak51009
chr3	143442886	143443045	d0_peak75472#d4_peak61533
chr3	143484365	143484524	d4_peak61534#d0_peak75473
chr3	143541840	143541910	d0_peak75474
chr3	143610811	143611042	d0_peak75475#d4_peak61535
chr3	143645624	143645724	d0_peak75476
chr3	143658456	143658626	d0_peak75477#d4_peak61536
chr3	143670276	143670396	d0_peak75478
chr3	143678568	143678819	d4_peak61537#d0_peak75479
chr3	143689106	143689732	d0_peak75480#d4_peak61538#d30_peak51010
chr3	143689888	143690183	d0_peak75481#d4_peak61539#d30_peak51011
chr3	143747692	143747893	d30_peak51012#d0_peak75482#d4_peak61540
chr3	143759198	143759324	d30_peak51013#d0_peak75483#d4_peak61541
chr3	143760271	143760328	d0_peak75484
chr3	143787858	143787969	d0_peak75485
chr3	143798717	143799247	d30_peak51014#d0_peak75486#d4_peak61542
chr3	143799306	143799412	d30_peak51015
chr3	143800282	143800461	d4_peak61543#d0_peak75487
chr3	143804329	143804460	d30_peak51016
chr3	143805555	143805635	d4_peak61544
chr3	143811436	143811491	d0_peak75488
chr3	143818527	143818759	d4_peak61545#d0_peak75489#d30_peak51017
chr3	143822121	143822216	d0_peak75490#d4_peak61546
chr3	143824010	143824090	d30_peak51018
chr3	143824354	143824516	d30_peak51019
chr3	143824844	143824884	d30_peak51020
chr3	143828944	143829156	d4_peak61547#d30_peak51021#d0_peak75491
chr3	143832004	143832063	d30_peak51022
chr3	143836962	143837061	d0_peak75492
chr3	143842834	143842909	d30_peak51023
chr3	143850581	143850791	d4_peak61548
chr3	143851750	143851832	d4_peak61549
chr3	143853524	143853619	d0_peak75493
chr3	143853934	143854026	d0_peak75494
chr3	143857382	143857519	d30_peak51024
chr3	143862594	143862837	d0_peak75495#d4_peak61550
chr3	143869974	143870271	d30_peak51025#d4_peak61551
chr3	143898131	143898206	d4_peak61552
chr3	143900762	143900841	d30_peak51026
chr3	143939930	143940111	d30_peak51027#d0_peak75496#d4_peak61553
chr3	143948809	143948892	d0_peak75497
chr3	143960263	143960396	d0_peak75498
chr3	143965919	143965972	d30_peak51028
chr3	143978898	143979504	d0_peak75499#d30_peak51029#d4_peak61554
chr3	143980027	143980075	d30_peak51030
chr3	143990858	143990998	d30_peak51031
chr3	144003648	144003792	d0_peak75500
chr3	144008302	144008392	d4_peak61555
chr3	144027022	144027172	d0_peak75501
chr3	144027782	144027858	d30_peak51032
chr3	144039378	144039482	d30_peak51033
chr3	144051144	144051256	d0_peak75502#d4_peak61556
chr3	144056338	144056414	d0_peak75503
chr3	144059213	144059626	d30_peak51034#d4_peak61557#d0_peak75504
chr3	144079441	144079585	d30_peak51035
chr3	144081035	144081128	d4_peak61558
chr3	144082239	144082400	d0_peak75505
chr3	144093412	144093548	d4_peak61559
chr3	144101858	144101919	d30_peak51036
chr3	144108663	144108811	d30_peak51037#d4_peak61560
chr3	144115877	144116101	d4_peak61561#d0_peak75506#d30_peak51038
chr3	144116325	144116390	d30_peak51039
chr3	144117906	144118044	d0_peak75507#d30_peak51040#d4_peak61562
chr3	144123360	144123533	d4_peak61563#d0_peak75508
chr3	144140930	144141338	d0_peak75509#d30_peak51041#d4_peak61564
chr3	144149811	144150555	d4_peak61565#d0_peak75510#d30_peak51042#d4_peak61566
chr3	144157487	144157577	d4_peak61567
chr3	144158209	144158257	d30_peak51043
chr3	144160026	144160066	d30_peak51044
chr3	144160616	144160691	d4_peak61568
chr3	144174131	144174238	d4_peak61569#d30_peak51045
chr3	144176935	144177007	d0_peak75511
chr3	144177375	144177430	d0_peak75512
chr3	144189168	144189230	d4_peak61570#d30_peak51046
chr3	144189234	144189418	d0_peak75513
chr3	144199764	144199844	d4_peak61571
chr3	144202741	144202781	d30_peak51047
chr3	144207881	144208023	d0_peak75514#d4_peak61572#d30_peak51048
chr3	144234555	144235347	d0_peak75515#d4_peak61573#d30_peak51049
chr3	144245511	144245569	d0_peak75516
chr3	144304754	144304794	d30_peak51050
chr3	144380754	144380897	d0_peak75517#d4_peak61574
chr3	144392610	144392805	d30_peak51051#d4_peak61575#d0_peak75518
chr3	144394480	144394590	d0_peak75519#d30_peak51052#d4_peak61576
chr3	144407418	144407572	d4_peak61577#d0_peak75520#d30_peak51053
chr3	144407747	144408275	d0_peak75521#d30_peak51054#d4_peak61578#d0_peak75522#d30_peak51055
chr3	144411600	144411654	d30_peak51056
chr3	144411669	144411800	d4_peak61579
chr3	144428441	144428496	d0_peak75523
chr3	144485361	144485815	d30_peak51057#d4_peak61580#d0_peak75524
chr3	144500733	144500829	d4_peak61581
chr3	144509753	144510069	d4_peak61582#d0_peak75525#d30_peak51058
chr3	144516779	144516980	d30_peak51059#d4_peak61583
chr3	144529785	144529887	d0_peak75526
chr3	144531055	144531132	d4_peak61584
chr3	144536633	144536734	d0_peak75527
chr3	144540876	144540936	d0_peak75528
chr3	144544532	144544905	d0_peak75529#d4_peak61585#d30_peak51060
chr3	144545890	144545959	d30_peak51061
chr3	144573666	144573718	d4_peak61586
chr3	144576395	144576495	d30_peak51062
chr3	144592877	144593003	d0_peak75530#d4_peak61587
chr3	144622956	144623084	d30_peak51063#d0_peak75531#d4_peak61588
chr3	144623348	144623852	d30_peak51064#d4_peak61589#d0_peak75532
chr3	144623895	144624189	d30_peak51065#d4_peak61590
chr3	144624364	144624423	d4_peak61591
chr3	144624627	144624686	d30_peak51066
chr3	144660644	144660714	d4_peak61592
chr3	144676849	144676893	d30_peak51067
chr3	144687926	144688008	d0_peak75533
chr3	144702649	144702741	d30_peak51068
chr3	144709940	144710111	d0_peak75534#d4_peak61593#d30_peak51069
chr3	144769786	144769838	d4_peak61594
chr3	144774791	144774846	d0_peak75535
chr3	144775134	144775297	d0_peak75536#d30_peak51070
chr3	144775838	144775970	d4_peak61595#d30_peak51071
chr3	144785492	144785607	d4_peak61596
chr3	144793780	144793839	d0_peak75537
chr3	144809052	144809130	d0_peak75538
chr3	144812802	144812871	d4_peak61597
chr3	144813405	144813465	d0_peak75539
chr3	144824826	144824878	d4_peak61598
chr3	144888199	144888407	d0_peak75540
chr3	144896450	144896930	d4_peak61599#d30_peak51072#d0_peak75541
chr3	144916014	144916118	d0_peak75542
chr3	144957078	144957118	d30_peak51073
chr3	144958772	144958857	d4_peak61600
chr3	144963750	144963856	d0_peak75543
chr3	144972473	144972910	d4_peak61601#d0_peak75544#d30_peak51074
chr3	145006831	145006930	d4_peak61602#d0_peak75545
chr3	145027423	145027603	d30_peak51075#d0_peak75546#d4_peak61603
chr3	145194895	145195463	d0_peak75547#d30_peak51076#d4_peak61604#d0_peak75548
chr3	145315777	145316119	d4_peak61605#d0_peak75549
chr3	145325829	145326210	d4_peak61606#d30_peak51077#d0_peak75550
chr3	145334182	145334317	d0_peak75551#d4_peak61607#d30_peak51078
chr3	145342930	145343035	d30_peak51079
chr3	145343415	145343810	d0_peak75552#d30_peak51080#d4_peak61608
chr3	145404452	145404580	d0_peak75553
chr3	145412281	145412354	d0_peak75554
chr3	145432753	145432821	d4_peak61609
chr3	145471330	145472063	d30_peak51081#d0_peak75555#d4_peak61610
chr3	145472200	145472276	d30_peak51082
chr3	145487193	145487290	d4_peak61611
chr3	145548065	145548125	d0_peak75556
chr3	145556504	145556584	d0_peak75557
chr3	145576096	145576261	d30_peak51083#d4_peak61612#d0_peak75558
chr3	145604378	145604535	d0_peak75559#d4_peak61613#d30_peak51084
chr3	145610427	145610497	d0_peak75560
chr3	145614219	145614423	d0_peak75561#d30_peak51085#d4_peak61614
chr3	145635550	145635679	d30_peak51086
chr3	145635733	145636317	d0_peak75562#d4_peak61615#d30_peak51087
chr3	145652441	145652581	d0_peak75563
chr3	145676533	145676605	d0_peak75564
chr3	145678645	145678752	d0_peak75565
chr3	145710312	145710417	d0_peak75566
chr3	145710625	145710687	d4_peak61616
chr3	145710929	145711433	d4_peak61617#d30_peak51088#d0_peak75567
chr3	145722758	145722879	d0_peak75568
chr3	145724009	145724101	d30_peak51089#d0_peak75569
chr3	145728436	145728542	d4_peak61618#d0_peak75570
chr3	145735001	145735089	d30_peak51090
chr3	145735089	145735141	d4_peak61619
chr3	145748490	145748956	d0_peak75571#d4_peak61620#d30_peak51091
chr3	145749092	145749160	d0_peak75572
chr3	145754758	145754813	d0_peak75573
chr3	145756148	145756222	d0_peak75574
chr3	145795367	145795455	d0_peak75575
chr3	145810485	145810540	d0_peak75576
chr3	145818429	145818533	d0_peak75577
chr3	145832544	145832584	d30_peak51092
chr3	145838025	145838131	d0_peak75578#d4_peak61621#d30_peak51093
chr3	145866678	145866749	d4_peak61622
chr3	145866840	145867295	d30_peak51094#d0_peak75579#d4_peak61623
chr3	145867885	145868023	d0_peak75580#d4_peak61624
chr3	145868606	145868882	d0_peak75581#d4_peak61625
chr3	145881925	145881980	d0_peak75582
chr3	145882728	145882770	d30_peak51095
chr3	145907999	145908042	d30_peak51096
chr3	145923922	145924067	d0_peak75583
chr3	145947781	145947895	d0_peak75584
chr3	145949260	145949431	d0_peak75585
chr3	145954536	145954688	d4_peak61626#d0_peak75586
chr3	145957053	145957129	d0_peak75587
chr3	145965728	145965787	d0_peak75588
chr3	145968863	145968971	d0_peak75589
chr3	145976188	145976240	d4_peak61627
chr3	145983974	145984047	d30_peak51097
chr3	145984426	145984565	d30_peak51098
chr3	145994514	145994566	d4_peak61628
chr3	146002260	146002316	d0_peak75590
chr3	146050162	146050379	d30_peak51099#d0_peak75591
chr3	146061214	146061309	d0_peak75592
chr3	146077362	146077476	d0_peak75593#d4_peak61629
chr3	146080860	146080959	d0_peak75594
chr3	146096385	146096466	d0_peak75595
chr3	146100593	146100691	d0_peak75596#d4_peak61630
chr3	146114204	146114268	d0_peak75597
chr3	146177024	146177082	d4_peak61631
chr3	146177512	146177785	d4_peak61632#d0_peak75598
chr3	146197351	146197451	d0_peak75599#d4_peak61633
chr3	146224897	146225043	d0_peak75600#d4_peak61634
chr3	146263849	146263975	d0_peak75601
chr3	146273004	146273056	d4_peak61635
chr3	146328386	146328475	d0_peak75602
chr3	146343976	146344209	d0_peak75603#d4_peak61636#d30_peak51100
chr3	146348456	146348545	d0_peak75604#d4_peak61637
chr3	146391005	146391226	d30_peak51101#d4_peak61638#d0_peak75605
chr3	146395347	146395498	d0_peak75606
chr3	146421072	146421166	d0_peak75607#d4_peak61639
chr3	146440313	146440404	d0_peak75608
chr3	146454588	146454657	d0_peak75609
chr3	146465142	146465293	d0_peak75610
chr3	146500125	146500242	d4_peak61640#d30_peak51102
chr3	146529823	146529930	d0_peak75611#d4_peak61641
chr3	146530558	146530612	d4_peak61642
chr3	146533395	146533510	d30_peak51103#d0_peak75612#d4_peak61643
chr3	146541649	146541855	d0_peak75613
chr3	146542497	146542582	d0_peak75614
chr3	146552243	146552408	d0_peak75615#d4_peak61644
chr3	146567610	146567671	d4_peak61645
chr3	146569170	146569225	d4_peak61646
chr3	146581559	146581673	d4_peak61647
chr3	146586691	146586781	d0_peak75616
chr3	146594466	146594519	d4_peak61648
chr3	146594543	146594709	d30_peak51104
chr3	146595052	146595122	d30_peak51105
chr3	146598349	146598472	d0_peak75617
chr3	146620650	146620748	d4_peak61649
chr3	146632589	146632672	d0_peak75618#d30_peak51106
chr3	146635557	146635801	d0_peak75619
chr3	146644763	146644825	d0_peak75620#d30_peak51107
chr3	146665735	146665913	d0_peak75621#d4_peak61650
chr3	146666096	146666161	d0_peak75622
chr3	146666979	146667055	d0_peak75623
chr3	146698175	146698237	d0_peak75624
chr3	146717574	146717724	d30_peak51108#d4_peak61651#d0_peak75625
chr3	146718201	146718778	d0_peak75626#d4_peak61652#d30_peak51109
chr3	146719260	146719467	d30_peak51110#d0_peak75627#d4_peak61653
chr3	146719681	146719849	d0_peak75628#d4_peak61654
chr3	146755209	146755357	d4_peak61655#d0_peak75629#d30_peak51111
chr3	146757158	146757218	d0_peak75630
chr3	146770295	146770381	d0_peak75631
chr3	146795558	146795610	d4_peak61656
chr3	146799963	146800003	d30_peak51112
chr3	146802548	146802588	d30_peak51113
chr3	146843880	146844077	d0_peak75632#d4_peak61657
chr3	146848957	146849039	d0_peak75633
chr3	146850934	146851045	d30_peak51114
chr3	146858887	146858942	d0_peak75634
chr3	146874459	146874579	d30_peak51115
chr3	146874761	146874832	d4_peak61658
chr3	146875143	146875198	d0_peak75635
chr3	146884127	146884231	d0_peak75636
chr3	146888796	146888996	d4_peak61659
chr3	146889012	146889078	d30_peak51116
chr3	146922789	146922862	d0_peak75637
chr3	146935825	146935928	d0_peak75638
chr3	146947639	146947694	d0_peak75639
chr3	146953187	146953240	d4_peak61660
chr3	146968565	146968710	d0_peak75640#d4_peak61661
chr3	146991446	146991605	d0_peak75641
chr3	147021176	147021314	d0_peak75642
chr3	147029057	147029142	d0_peak75643
chr3	147042422	147042462	d30_peak51117
chr3	147065705	147065801	d0_peak75644
chr3	147088243	147088332	d30_peak51118
chr3	147091686	147091816	d0_peak75645
chr3	147104967	147105120	d30_peak51119#d0_peak75646
chr3	147131036	147131097	d0_peak75647
chr3	147149660	147149794	d30_peak51120
chr3	147161997	147162098	d0_peak75648
chr3	147184266	147184321	d0_peak75649
chr3	147184602	147184754	d4_peak61662#d30_peak51121
chr3	147212793	147212847	d4_peak61663
chr3	147216114	147216214	d0_peak75650
chr3	147232390	147232446	d0_peak75651
chr3	147238074	147238233	d0_peak75652#d4_peak61664
chr3	147244198	147244253	d0_peak75653
chr3	147249051	147249186	d0_peak75654#d4_peak61665
chr3	147267046	147267150	d0_peak75655
chr3	147280610	147280670	d0_peak75656
chr3	147294376	147294452	d0_peak75657
chr3	147294775	147294852	d0_peak75658
chr3	147295835	147295966	d0_peak75659#d4_peak61666
chr3	147299921	147299976	d0_peak75660
chr3	147332136	147332195	d0_peak75661
chr3	147371921	147372005	d0_peak75662
chr3	147383516	147383745	d30_peak51122#d0_peak75663#d4_peak61667
chr3	147390392	147390432	d30_peak51123
chr3	147390592	147390741	d0_peak75664#d30_peak51124#d4_peak61668
chr3	147392045	147392195	d0_peak75665
chr3	147517467	147517556	d0_peak75666
chr3	147518344	147518389	d30_peak51125
chr3	147537819	147537956	d4_peak61669#d0_peak75667
chr3	147548071	147548129	d4_peak61670
chr3	147565739	147565985	d0_peak75668#d4_peak61671
chr3	147566371	147566486	d0_peak75669
chr3	147600071	147600225	d0_peak75670
chr3	147605292	147605425	d0_peak75671#d4_peak61672
chr3	147611923	147611975	d4_peak61673
chr3	147658980	147659113	d0_peak75672#d4_peak61674
chr3	147661332	147661436	d4_peak61675#d0_peak75673
chr3	147667645	147667721	d4_peak61676#d0_peak75674
chr3	147677123	147677194	d0_peak75675
chr3	147693795	147693882	d0_peak75676
chr3	147700105	147700246	d0_peak75677
chr3	147729574	147729644	d0_peak75678
chr3	147788564	147788618	d4_peak61677
chr3	147832569	147832626	d0_peak75679
chr3	147840843	147841059	d30_peak51126#d0_peak75680#d4_peak61678
chr3	147843516	147843647	d0_peak75681
chr3	147843889	147843944	d0_peak75682
chr3	147857678	147857872	d4_peak61679#d0_peak75683
chr3	147859498	147859594	d4_peak61680
chr3	147863124	147863358	d0_peak75684
chr3	147927390	147927445	d0_peak75685
chr3	147966831	147966909	d0_peak75686
chr3	147976059	147976132	d4_peak61681
chr3	148004183	148004695	d30_peak51127#d4_peak61682#d0_peak75687
chr3	148012702	148012783	d0_peak75688
chr3	148044677	148044733	d4_peak61683
chr3	148044761	148044816	d0_peak75689
chr3	148071189	148071521	d0_peak75690
chr3	148088099	148088311	d0_peak75691
chr3	148089093	148089148	d0_peak75692
chr3	148103199	148103266	d4_peak61684
chr3	148110243	148110324	d0_peak75693
chr3	148110380	148110432	d4_peak61685
chr3	148114084	148114185	d0_peak75694
chr3	148150529	148150610	d4_peak61686
chr3	148150631	148150698	d0_peak75695
chr3	148182403	148182468	d4_peak61687
chr3	148183193	148183326	d4_peak61688
chr3	148273798	148273877	d0_peak75696
chr3	148277327	148277388	d4_peak61689
chr3	148278216	148278405	d4_peak61690
chr3	148301464	148301588	d4_peak61691
chr3	148306451	148306508	d0_peak75697
chr3	148311700	148311800	d0_peak75698
chr3	148341832	148341932	d0_peak75699
chr3	148375074	148375126	d4_peak61692
chr3	148391188	148391228	d30_peak51128
chr3	148394379	148394431	d30_peak51129
chr3	148394953	148395092	d4_peak61693#d0_peak75700
chr3	148428972	148429079	d0_peak75701#d4_peak61694
chr3	148439991	148440055	d4_peak61695
chr3	148470813	148470871	d0_peak75702
chr3	148474145	148474260	d0_peak75703#d4_peak61696
chr3	148476589	148476679	d0_peak75704
chr3	148532313	148532390	d0_peak75705
chr3	148541217	148541257	d30_peak51130
chr3	148553962	148554337	d0_peak75706#d4_peak61697#d30_peak51131
chr3	148563479	148563599	d0_peak75707#d4_peak61698#d30_peak51132
chr3	148571187	148571308	d0_peak75708
chr3	148571539	148571655	d0_peak75709
chr3	148619797	148619897	d0_peak75710
chr3	148625173	148625275	d0_peak75711#d4_peak61699
chr3	148645085	148645278	d4_peak61700#d0_peak75712
chr3	148652242	148652341	d0_peak75713
chr3	148653999	148654062	d0_peak75714
chr3	148657623	148657716	d30_peak51133
chr3	148658959	148659214	d0_peak75715
chr3	148659527	148659582	d0_peak75716
chr3	148660385	148660523	d0_peak75717#d4_peak61701
chr3	148671272	148671357	d0_peak75718
chr3	148673709	148673802	d4_peak61702#d0_peak75719#d30_peak51134
chr3	148683318	148683681	d0_peak75720#d4_peak61703#d30_peak51135
chr3	148699481	148699588	d30_peak51136#d0_peak75721
chr3	148727907	148728006	d0_peak75722
chr3	148775182	148775222	d30_peak51137
chr3	148776680	148776737	d0_peak75723
chr3	148808664	148808790	d0_peak75724
chr3	148814278	148814318	d30_peak51138
chr3	148839226	148839314	d0_peak75725
chr3	148857283	148857339	d0_peak75726
chr3	148890170	148890347	d0_peak75727
chr3	148898366	148898443	d30_peak51139
chr3	148899504	148899580	d4_peak61704
chr3	148908577	148908649	d0_peak75728
chr3	148909087	148909149	d0_peak75729
chr3	148915882	148916003	d4_peak61705#d30_peak51140
chr3	148916131	148916951	d0_peak75730#d4_peak61706#d30_peak51141#d4_peak61707
chr3	148945142	148945308	d4_peak61708#d30_peak51142#d0_peak75731
chr3	148977984	148978191	d0_peak75732#d4_peak61709
chr3	148982786	148982919	d30_peak51143#d4_peak61710#d0_peak75733
chr3	149005861	149006315	d4_peak61711#d0_peak75734#d30_peak51144
chr3	149012127	149012527	d0_peak75735#d4_peak61712
chr3	149039146	149039213	d4_peak61713
chr3	149039482	149039585	d4_peak61714
chr3	149072089	149072179	d0_peak75736
chr3	149082414	149082498	d0_peak75737
chr3	149101153	149101264	d4_peak61715
chr3	149102171	149102398	d0_peak75738
chr3	149137699	149137781	d0_peak75739
chr3	149158498	149158587	d0_peak75740
chr3	149160529	149160613	d4_peak61716
chr3	149166049	149166124	d0_peak75741
chr3	149212654	149212728	d4_peak61717
chr3	149224413	149224689	d0_peak75742
chr3	149231386	149231506	d0_peak75743
chr3	149232162	149232217	d0_peak75744
chr3	149258692	149258830	d0_peak75745
chr3	149259109	149259164	d30_peak51145
chr3	149260035	149260219	d0_peak75746#d4_peak61718
chr3	149262175	149262244	d4_peak61719
chr3	149268215	149268311	d0_peak75747
chr3	149269983	149270187	d30_peak51146#d0_peak75748#d4_peak61720
chr3	149273386	149273501	d30_peak51147
chr3	149277751	149278147	d0_peak75749#d4_peak61721
chr3	149280258	149280298	d30_peak51148
chr3	149287660	149287819	d0_peak75750
chr3	149299212	149299359	d4_peak61722#d0_peak75751
chr3	149299640	149299997	d4_peak61723#d0_peak75752#d30_peak51149
chr3	149309754	149309850	d0_peak75753
chr3	149337453	149337494	d30_peak51150
chr3	149340488	149340579	d0_peak75754
chr3	149375966	149376044	d0_peak75755
chr3	149396306	149396361	d0_peak75756
chr3	149398224	149398375	d0_peak75757
chr3	149408212	149408267	d0_peak75758
chr3	149409342	149409477	d0_peak75759
chr3	149413621	149413673	d4_peak61724
chr3	149456688	149456772	d0_peak75760
chr3	149458596	149458681	d4_peak61725
chr3	149494523	149494710	d0_peak75761
chr3	149503090	149503397	d4_peak61726#d0_peak75762#d30_peak51151
chr3	149505635	149505710	d30_peak51152
chr3	149533781	149533879	d4_peak61727#d0_peak75763
chr3	149536387	149536600	d0_peak75764
chr3	149551257	149551358	d0_peak75765
chr3	149556816	149556972	d4_peak61728
chr3	149559180	149559285	d4_peak61729
chr3	149562591	149562662	d0_peak75766
chr3	149568902	149568995	d0_peak75767
chr3	149579030	149579124	d30_peak51153
chr3	149588197	149588348	d4_peak61730#d0_peak75768
chr3	149606477	149606538	d0_peak75769
chr3	149610207	149610305	d0_peak75770
chr3	149620544	149620602	d0_peak75771
chr3	149638584	149638846	d0_peak75772
chr3	149647494	149647624	d0_peak75773
chr3	149654649	149654747	d30_peak51154#d0_peak75774
chr3	149676459	149676514	d0_peak75775
chr3	149677109	149677242	d0_peak75776
chr3	149683939	149684220	d0_peak75777
chr3	149708936	149708988	d4_peak61731
chr3	149721576	149721683	d0_peak75778
chr3	149759129	149759184	d0_peak75779
chr3	149782220	149782275	d0_peak75780
chr3	149797874	149798039	d0_peak75781
chr3	149814978	149815190	d0_peak75782
chr3	149846591	149846697	d0_peak75783
chr3	149877902	149877957	d0_peak75784
chr3	149903016	149903071	d0_peak75785
chr3	149906109	149906167	d4_peak61732
chr3	149947326	149947528	d4_peak61733#d0_peak75786
chr3	149974524	149974606	d0_peak75787
chr3	150001948	150002048	d0_peak75788
chr3	150009535	150009590	d0_peak75789
chr3	150011622	150011683	d0_peak75790
chr3	150012200	150012301	d0_peak75791
chr3	150025371	150025457	d0_peak75792
chr3	150049704	150049786	d0_peak75793
chr3	150053214	150053271	d0_peak75794
chr3	150053787	150053889	d0_peak75795
chr3	150053899	150054084	d30_peak51155
chr3	150059090	150059159	d0_peak75796
chr3	150072530	150072705	d0_peak75797#d4_peak61734
chr3	150097140	150097380	d4_peak61735#d0_peak75798
chr3	150110014	150110166	d4_peak61736#d0_peak75799#d30_peak51156
chr3	150112441	150112505	d30_peak51157#d0_peak75800
chr3	150114673	150114741	d0_peak75801
chr3	150116549	150116631	d4_peak61737
chr3	150117273	150117377	d0_peak75802
chr3	150125145	150125205	d4_peak61738
chr3	150126533	150126598	d0_peak75803
chr3	150133135	150133462	d0_peak75804#d4_peak61739
chr3	150139061	150139126	d30_peak51158
chr3	150139950	150140194	d0_peak75805#d4_peak61740#d30_peak51159
chr3	150140712	150140769	d0_peak75806
chr3	150147444	150147761	d4_peak61741#d0_peak75807#d30_peak51160
chr3	150148688	150148932	d0_peak75808#d4_peak61742
chr3	150152563	150152831	d0_peak75809#d4_peak61743#d30_peak51161
chr3	150160881	150161008	d4_peak61744#d0_peak75810
chr3	150164431	150164508	d0_peak75811
chr3	150167913	150168062	d30_peak51162#d0_peak75812
chr3	150168306	150168403	d0_peak75813
chr3	150174490	150174865	d30_peak51163#d0_peak75814#d4_peak61745
chr3	150176481	150176838	d4_peak61746#d0_peak75815
chr3	150178292	150178350	d4_peak61747
chr3	150179553	150179643	d0_peak75816
chr3	150218344	150218414	d0_peak75817
chr3	150231008	150231075	d0_peak75818
chr3	150233157	150233237	d0_peak75819
chr3	150252652	150252802	d0_peak75820
chr3	150263126	150263226	d0_peak75821
chr3	150269174	150269298	d0_peak75822#d4_peak61748
chr3	150269733	150269875	d0_peak75823
chr3	150299572	150299681	d0_peak75824
chr3	150311858	150311989	d0_peak75825
chr3	150316767	150316890	d0_peak75826
chr3	150339094	150339182	d0_peak75827
chr3	150369096	150369212	d30_peak51164
chr3	150374017	150374109	d4_peak61749#d0_peak75828
chr3	150401328	150401397	d0_peak75829
chr3	150404795	150404920	d0_peak75830
chr3	150406485	150406596	d4_peak61750#d30_peak51165
chr3	150410367	150410407	d30_peak51166
chr3	150424467	150424507	d30_peak51167
chr3	150436376	150436562	d30_peak51168#d4_peak61751
chr3	150456459	150456558	d0_peak75831
chr3	150467889	150468300	d0_peak75832#d4_peak61752
chr3	150485698	150485830	d30_peak51169#d0_peak75833
chr3	150494131	150494226	d0_peak75834
chr3	150550026	150550108	d30_peak51170
chr3	150591638	150591870	d0_peak75835#d4_peak61753
chr3	150594042	150594119	d0_peak75836
chr3	150602522	150602562	d30_peak51171
chr3	150642294	150642346	d4_peak61754
chr3	150658295	150658528	d4_peak61755#d30_peak51172#d0_peak75837
chr3	150685737	150685835	d30_peak51173
chr3	150689856	150690238	d0_peak75838#d4_peak61756
chr3	150695166	150695273	d30_peak51174#d0_peak75839#d4_peak61757
chr3	150699016	150699062	d30_peak51175
chr3	150701243	150701414	d30_peak51176#d0_peak75840#d4_peak61758
chr3	150717852	150718134	d0_peak75841
chr3	150718154	150718229	d4_peak61759
chr3	150742924	150743000	d0_peak75842
chr3	150744675	150744730	d0_peak75843
chr3	150744925	150745026	d0_peak75844
chr3	150761803	150761964	d4_peak61760
chr3	150781331	150781416	d30_peak51177#d0_peak75845#d4_peak61761
chr3	150791743	150791837	d0_peak75846
chr3	150831204	150831252	d30_peak51178
chr3	150831265	150831538	d0_peak75847#d30_peak51179#d4_peak61762
chr3	150834705	150834760	d0_peak75848
chr3	150851462	150851572	d0_peak75849
chr3	150883588	150883689	d0_peak75850
chr3	150891575	150891630	d0_peak75851
chr3	150904955	150905065	d0_peak75852#d4_peak61763
chr3	150917526	150917594	d0_peak75853
chr3	150933915	150933959	d30_peak51180
chr3	150957742	150957906	d0_peak75854
chr3	150967699	150967797	d0_peak75855
chr3	150982900	150982989	d4_peak61764
chr3	151064659	151064895	d4_peak61765#d0_peak75856#d30_peak51181
chr3	151069870	151069932	d0_peak75857
chr3	151082361	151082487	d0_peak75858
chr3	151085206	151085286	d0_peak75859
chr3	151088526	151088591	d0_peak75860
chr3	151135150	151135262	d0_peak75861#d4_peak61766#d30_peak51182
chr3	151174923	151175084	d0_peak75862
chr3	151194633	151194906	d4_peak61767#d0_peak75863
chr3	151206196	151206340	d0_peak75864#d4_peak61768
chr3	151206365	151206405	d30_peak51183
chr3	151221531	151221663	d0_peak75865#d4_peak61769
chr3	151230388	151230440	d4_peak61770
chr3	151233581	151233633	d4_peak61771
chr3	151309065	151309171	d0_peak75866#d4_peak61772
chr3	151310061	151310141	d0_peak75867
chr3	151337204	151337259	d0_peak75868
chr3	151355368	151355436	d0_peak75869
chr3	151355444	151355497	d4_peak61773
chr3	151358125	151358268	d4_peak61774#d30_peak51184
chr3	151365749	151365987	d0_peak75870
chr3	151382512	151382727	d0_peak75871
chr3	151394626	151394747	d0_peak75872
chr3	151398957	151399034	d0_peak75873
chr3	151422883	151422968	d0_peak75874
chr3	151448840	151449178	d4_peak61775#d30_peak51185#d0_peak75875
chr3	151461858	151461950	d0_peak75876
chr3	151467195	151467268	d0_peak75877
chr3	151470619	151470773	d0_peak75878#d4_peak61776
chr3	151478428	151478592	d4_peak61777#d0_peak75879
chr3	151481873	151481933	d0_peak75880
chr3	151516278	151516376	d0_peak75881
chr3	151540311	151540481	d30_peak51186#d0_peak75882
chr3	151548062	151548207	d0_peak75883
chr3	151549045	151549141	d0_peak75884
chr3	151559105	151559182	d0_peak75885
chr3	151572093	151572267	d0_peak75886#d4_peak61778
chr3	151612211	151612355	d0_peak75887
chr3	151631294	151631580	d0_peak75888
chr3	151640661	151640716	d0_peak75889
chr3	151658366	151658469	d0_peak75890
chr3	151662439	151662505	d0_peak75891
chr3	151682441	151682517	d0_peak75892
chr3	151694435	151694519	d30_peak51187#d0_peak75893#d4_peak61779
chr3	151701727	151701798	d0_peak75894
chr3	151706444	151706597	d4_peak61780#d0_peak75895#d30_peak51188
chr3	151706861	151706940	d0_peak75896#d4_peak61781
chr3	151708492	151708604	d0_peak75897
chr3	151713365	151713496	d4_peak61782#d0_peak75898
chr3	151715796	151715886	d0_peak75899
chr3	151742156	151742795	d4_peak61783#d0_peak75900#d30_peak51189
chr3	151742921	151743031	d4_peak61784
chr3	151747307	151747355	d30_peak51190
chr3	151748508	151748584	d4_peak61785#d0_peak75901
chr3	151750743	151750847	d0_peak75902#d30_peak51191
chr3	151771733	151771891	d0_peak75903
chr3	151772249	151772322	d0_peak75904
chr3	151772694	151772808	d0_peak75905
chr3	151836688	151836768	d0_peak75906
chr3	151836885	151837464	d4_peak61786#d30_peak51192#d0_peak75907
chr3	151866079	151866131	d4_peak61787
chr3	151871088	151871205	d0_peak75908
chr3	151880310	151880705	d30_peak51193#d0_peak75909#d4_peak61788
chr3	151902713	151902819	d4_peak61789
chr3	151903198	151903342	d4_peak61790
chr3	151925758	151925836	d30_peak51194
chr3	151930950	151931024	d30_peak51195
chr3	151947681	151947926	d4_peak61791#d0_peak75910
chr3	151948575	151948652	d0_peak75911#d4_peak61792
chr3	151949408	151949582	d0_peak75912#d4_peak61793#d30_peak51196
chr3	151958399	151958439	d30_peak51197
chr3	151967056	151967137	d4_peak61794
chr3	151972809	151972874	d30_peak51198
chr3	151975918	151976100	d30_peak51199
chr3	151982114	151982169	d0_peak75913
chr3	151984211	151984308	d0_peak75914#d4_peak61795
chr3	151986281	151986543	d4_peak61796
chr3	151990263	151990441	d0_peak75915
chr3	151998976	151999152	d0_peak75916#d4_peak61797
chr3	152009220	152009388	d4_peak61798#d30_peak51200#d0_peak75917
chr3	152024080	152024215	d4_peak61799#d0_peak75918
chr3	152050992	152051204	d0_peak75919#d30_peak51201#d4_peak61800
chr3	152084313	152084394	d0_peak75920
chr3	152090808	152090943	d0_peak75921#d30_peak51202
chr3	152103377	152103577	d4_peak61801#d0_peak75922#d30_peak51203
chr3	152117998	152118144	d30_peak51204#d0_peak75923
chr3	152120955	152121167	d0_peak75924#d4_peak61802
chr3	152128479	152128579	d0_peak75925#d30_peak51205
chr3	152128735	152128775	d30_peak51206
chr3	152137900	152137968	d30_peak51207
chr3	152138303	152138387	d30_peak51208
chr3	152142174	152142226	d4_peak61803
chr3	152144671	152144781	d0_peak75926#d4_peak61804#d30_peak51209
chr3	152147029	152147124	d30_peak51210
chr3	152177555	152177669	d0_peak75927
chr3	152201017	152201080	d0_peak75928
chr3	152201096	152201216	d4_peak61805#d30_peak51211
chr3	152216246	152216301	d0_peak75929
chr3	152217543	152217647	d30_peak51212#d0_peak75930
chr3	152230899	152230960	d0_peak75931
chr3	152231692	152231831	d0_peak75932#d30_peak51213#d4_peak61806
chr3	152238964	152239029	d0_peak75933
chr3	152245453	152245577	d0_peak75934
chr3	152263625	152263863	d30_peak51214#d4_peak61807#d0_peak75935
chr3	152282054	152282236	d30_peak51215#d0_peak75936
chr3	152286226	152286325	d4_peak61808
chr3	152287710	152287901	d0_peak75937#d30_peak51216#d4_peak61809
chr3	152299539	152299602	d0_peak75938
chr3	152299611	152299771	d4_peak61810
chr3	152305073	152305225	d30_peak51217#d4_peak61811
chr3	152307361	152307446	d4_peak61812
chr3	152320167	152320222	d0_peak75939
chr3	152325491	152325686	d0_peak75940
chr3	152327350	152327638	d4_peak61813#d30_peak51218#d0_peak75941
chr3	152332961	152333140	d30_peak51219#d4_peak61814#d0_peak75942
chr3	152355671	152355982	d0_peak75943#d30_peak51220#d4_peak61815
chr3	152370074	152370387	d0_peak75944#d30_peak51221#d4_peak61816
chr3	152409147	152410000	d30_peak51222#d4_peak61817#d0_peak75945
chr3	152410143	152410193	d30_peak51223
chr3	152415384	152415447	d0_peak75946
chr3	152421735	152422061	d0_peak75947
chr3	152422066	152422173	d4_peak61818
chr3	152458326	152458442	d0_peak75948
chr3	152468761	152468838	d0_peak75949
chr3	152468847	152468900	d30_peak51224
chr3	152487585	152487629	d30_peak51225
chr3	152492438	152492490	d4_peak61819
chr3	152503589	152503846	d4_peak61820#d0_peak75950#d30_peak51226
chr3	152515728	152515783	d0_peak75951
chr3	152523028	152523137	d30_peak51227#d0_peak75952#d4_peak61821
chr3	152523424	152523479	d0_peak75953
chr3	152528777	152528931	d0_peak75954#d4_peak61822
chr3	152535072	152535115	d30_peak51228
chr3	152535441	152535481	d30_peak51229
chr3	152559605	152559698	d0_peak75955#d30_peak51230
chr3	152564024	152564620	d0_peak75956#d4_peak61823#d30_peak51231
chr3	152564774	152564897	d4_peak61824
chr3	152564948	152565063	d0_peak75957
chr3	152565179	152565269	d4_peak61825
chr3	152576317	152576372	d0_peak75958
chr3	152576725	152576837	d0_peak75959
chr3	152602615	152602655	d30_peak51232
chr3	152631355	152631481	d0_peak75960#d4_peak61826#d30_peak51233
chr3	152638490	152638575	d0_peak75961
chr3	152650276	152650411	d30_peak51234
chr3	152688276	152688455	d4_peak61827#d0_peak75962
chr3	152709695	152709765	d0_peak75963#d4_peak61828
chr3	152712985	152713040	d0_peak75964
chr3	152720729	152720808	d0_peak75965
chr3	152721499	152721744	d4_peak61829#d30_peak51235#d0_peak75966
chr3	152721958	152722884	d4_peak61830#d30_peak51236#d0_peak75967
chr3	152722902	152723044	d4_peak61831
chr3	152733475	152733545	d30_peak51237
chr3	152744105	152744274	d0_peak75968
chr3	152774409	152774760	d0_peak75969
chr3	152785938	152785990	d4_peak61832
chr3	152786872	152786965	d4_peak61833#d0_peak75970
chr3	152790379	152790455	d0_peak75971
chr3	152814050	152814093	d30_peak51238
chr3	152830475	152830596	d30_peak51239#d4_peak61834
chr3	152831603	152831686	d0_peak75972
chr3	152833986	152834038	d4_peak61835
chr3	152848225	152848319	d0_peak75973
chr3	152848848	152848955	d4_peak61836#d0_peak75974
chr3	152858292	152858689	d30_peak51240#d4_peak61837
chr3	152858921	152859017	d4_peak61838
chr3	152881799	152882215	d4_peak61839#d30_peak51241#d0_peak75975
chr3	152882324	152882410	d4_peak61840
chr3	152899268	152899374	d30_peak51242
chr3	152916988	152917043	d0_peak75976
chr3	152935035	152935279	d0_peak75977#d30_peak51243#d4_peak61841
chr3	152967045	152967103	d30_peak51244
chr3	152967109	152967372	d4_peak61842#d30_peak51245
chr3	152967602	152967666	d4_peak61843
chr3	152972298	152972477	d0_peak75978#d4_peak61844#d30_peak51246
chr3	152974015	152974138	d0_peak75979#d4_peak61845
chr3	152979159	152979309	d0_peak75980#d30_peak51247#d4_peak61846
chr3	152984352	152984494	d30_peak51248
chr3	152990335	152990437	d0_peak75981
chr3	152993596	152993648	d4_peak61847
chr3	152999973	153000059	d30_peak51249
chr3	153006864	153006916	d4_peak61848
chr3	153011262	153011412	d30_peak51250
chr3	153037754	153037978	d0_peak75982
chr3	153038003	153038058	d4_peak61849
chr3	153050697	153050737	d30_peak51251
chr3	153055216	153055291	d0_peak75983#d4_peak61850
chr3	153065922	153065978	d30_peak51252
chr3	153071382	153071422	d30_peak51253
chr3	153087102	153087168	d0_peak75984
chr3	153094226	153094281	d4_peak61851
chr3	153096427	153096511	d0_peak75985
chr3	153101117	153101229	d30_peak51254#d4_peak61852
chr3	153121548	153121759	d30_peak51255#d0_peak75986
chr3	153123164	153123408	d30_peak51256
chr3	153136226	153136464	d0_peak75987#d4_peak61853#d30_peak51257
chr3	153150563	153150661	d0_peak75988
chr3	153159663	153160282	d0_peak75989#d4_peak61854#d30_peak51258
chr3	153161297	153161634	d4_peak61855#d30_peak51259#d0_peak75990
chr3	153186426	153186491	d0_peak75991
chr3	153220980	153221111	d30_peak51260
chr3	153254960	153255236	d0_peak75992
chr3	153255291	153255343	d4_peak61856
chr3	153278590	153278668	d0_peak75993
chr3	153290199	153290274	d0_peak75994
chr3	153297530	153298068	d0_peak75995#d30_peak51261#d4_peak61857
chr3	153339393	153339486	d30_peak51262#d0_peak75996#d4_peak61858
chr3	153351052	153351213	d0_peak75997
chr3	153354413	153354895	d0_peak75998#d4_peak61859#d30_peak51263
chr3	153355031	153355077	d30_peak51264
chr3	153386451	153386544	d0_peak75999#d4_peak61860
chr3	153411697	153411749	d4_peak61861
chr3	153454931	153455400	d4_peak61862#d30_peak51265#d0_peak76000
chr3	153472656	153472740	d0_peak76001#d30_peak51266
chr3	153472915	153472982	d30_peak51267
chr3	153484662	153484805	d0_peak76002#d4_peak61863
chr3	153487547	153487653	d0_peak76003
chr3	153489696	153489748	d4_peak61864
chr3	153494821	153494896	d30_peak51268
chr3	153513101	153513233	d0_peak76004#d4_peak61865
chr3	153513982	153514037	d0_peak76005
chr3	153514328	153515033	d4_peak61866#d30_peak51269#d0_peak76006#d30_peak51270
chr3	153530762	153531003	d0_peak76007
chr3	153539134	153539205	d0_peak76008#d4_peak61867#d30_peak51271
chr3	153549534	153549750	d4_peak61868#d0_peak76009
chr3	153556202	153556261	d0_peak76010
chr3	153556732	153556787	d0_peak76011
chr3	153557763	153557843	d0_peak76012
chr3	153571967	153572019	d4_peak61869
chr3	153581416	153581628	d0_peak76013#d30_peak51272
chr3	153591990	153592058	d0_peak76014#d4_peak61870
chr3	153616218	153616331	d30_peak51273
chr3	153621674	153621744	d30_peak51274
chr3	153630453	153630495	d30_peak51275
chr3	153661154	153661224	d4_peak61871
chr3	153664340	153664385	d30_peak51276
chr3	153665465	153665517	d4_peak61872
chr3	153673862	153673933	d0_peak76015
chr3	153676941	153677111	d4_peak61873#d30_peak51277#d0_peak76016
chr3	153718682	153718799	d0_peak76017
chr3	153719968	153720013	d30_peak51278
chr3	153723555	153723622	d4_peak61874
chr3	153726974	153727210	d0_peak76018
chr3	153740451	153740542	d0_peak76019
chr3	153740946	153741011	d0_peak76020
chr3	153752655	153752729	d0_peak76021
chr3	153759975	153760067	d0_peak76022
chr3	153761207	153761288	d0_peak76023
chr3	153773089	153773165	d0_peak76024
chr3	153778685	153778770	d4_peak61875
chr3	153810009	153810064	d0_peak76025
chr3	153818310	153818473	d0_peak76026
chr3	153836433	153836779	d4_peak61876#d0_peak76027#d30_peak51279
chr3	153837310	153838044	d30_peak51280#d0_peak76028#d4_peak61877#d30_peak51281
chr3	153838237	153838317	d0_peak76029#d30_peak51282
chr3	153847997	153848037	d30_peak51283
chr3	153852835	153852877	d30_peak51284
chr3	153858396	153858462	d30_peak51285
chr3	153897008	153897400	d0_peak76030#d30_peak51286#d4_peak61878
chr3	153906583	153906680	d30_peak51287
chr3	153907837	153907905	d0_peak76031
chr3	153919487	153919564	d0_peak76032#d30_peak51288
chr3	153933585	153933679	d0_peak76033
chr3	153961879	153961992	d0_peak76034#d4_peak61879
chr3	153967876	153967994	d30_peak51289
chr3	153968443	153968566	d0_peak76035
chr3	153978795	153979102	d4_peak61880#d0_peak76036#d30_peak51290
chr3	153984182	153984262	d0_peak76037
chr3	153993145	153993404	d0_peak76038#d4_peak61881#d30_peak51291
chr3	154014086	154014147	d0_peak76039
chr3	154017146	154017219	d0_peak76040
chr3	154037146	154037235	d0_peak76041
chr3	154047407	154047561	d0_peak76042
chr3	154056058	154056345	d0_peak76043#d30_peak51292#d4_peak61882
chr3	154064109	154064259	d0_peak76044
chr3	154067840	154067934	d0_peak76045
chr3	154069936	154070004	d0_peak76046
chr3	154070024	154070106	d30_peak51293
chr3	154098559	154098631	d0_peak76047
chr3	154130256	154130511	d4_peak61883#d0_peak76048#d30_peak51294
chr3	154138866	154138958	d0_peak76049
chr3	154144173	154144449	d0_peak76050
chr3	154145623	154145678	d0_peak76051
chr3	154150777	154150894	d0_peak76052
chr3	154164080	154164171	d0_peak76053
chr3	154177197	154177339	d0_peak76054#d4_peak61884
chr3	154187229	154187683	d4_peak61885#d0_peak76055#d30_peak51295#d4_peak61886
chr3	154196742	154196863	d30_peak51296#d4_peak61887#d0_peak76056
chr3	154200798	154200900	d4_peak61888#d0_peak76057
chr3	154209990	154210089	d4_peak61889#d0_peak76058
chr3	154217958	154218220	d0_peak76059#d4_peak61890
chr3	154225395	154225563	d0_peak76060#d4_peak61891
chr3	154233534	154233690	d0_peak76061#d4_peak61892
chr3	154233856	154233942	d30_peak51297
chr3	154235084	154235195	d0_peak76062#d4_peak61893
chr3	154240941	154241397	d0_peak76063#d4_peak61894#d30_peak51298
chr3	154241441	154241513	d30_peak51299
chr3	154266895	154266947	d4_peak61895
chr3	154286077	154286320	d4_peak61896
chr3	154296185	154296330	d0_peak76064#d4_peak61897
chr3	154300382	154300485	d4_peak61898
chr3	154301262	154301360	d0_peak76065#d4_peak61899
chr3	154312688	154312803	d4_peak61900
chr3	154324696	154324920	d0_peak76066#d4_peak61901
chr3	154333701	154333823	d0_peak76067
chr3	154334042	154334097	d0_peak76068
chr3	154335701	154335795	d0_peak76069
chr3	154341885	154341955	d0_peak76070
chr3	154349509	154349688	d0_peak76071#d4_peak61902
chr3	154356244	154356474	d0_peak76072#d4_peak61903
chr3	154388167	154388262	d30_peak51300
chr3	154454116	154454171	d0_peak76073
chr3	154476336	154476617	d0_peak76074#d4_peak61904
chr3	154489157	154489283	d4_peak61905
chr3	154492640	154492760	d0_peak76075
chr3	154507361	154507413	d4_peak61906
chr3	154537845	154537973	d30_peak51301
chr3	154538783	154538860	d4_peak61907
chr3	154583798	154583945	d30_peak51302#d4_peak61908#d0_peak76076
chr3	154604054	154604139	d0_peak76077
chr3	154604927	154604982	d0_peak76078
chr3	154604982	154605103	d4_peak61909#d30_peak51303
chr3	154606963	154607080	d4_peak61910#d30_peak51304#d0_peak76079
chr3	154607263	154607318	d0_peak76080
chr3	154620037	154620101	d4_peak61911
chr3	154639619	154639677	d0_peak76081
chr3	154653265	154653391	d4_peak61912
chr3	154653686	154653794	d4_peak61913
chr3	154655738	154655835	d4_peak61914
chr3	154663419	154663544	d0_peak76082#d4_peak61915
chr3	154666247	154666368	d4_peak61916#d0_peak76083
chr3	154670910	154670981	d30_peak51305
chr3	154671762	154671876	d4_peak61917
chr3	154672494	154672580	d0_peak76084
chr3	154686320	154686375	d0_peak76085
chr3	154711265	154711338	d0_peak76086
chr3	154737078	154737231	d0_peak76087#d4_peak61918
chr3	154744157	154744197	d30_peak51306
chr3	154767989	154768057	d0_peak76088
chr3	154789247	154789618	d0_peak76089#d4_peak61919
chr3	154789963	154790030	d0_peak76090
chr3	154816231	154816286	d0_peak76091
chr3	154840001	154840109	d0_peak76092#d4_peak61920
chr3	154865823	154865878	d0_peak76093
chr3	154868488	154868613	d0_peak76094#d4_peak61921
chr3	154873501	154873567	d4_peak61922
chr3	154876956	154877112	d0_peak76095#d4_peak61923
chr3	154916626	154916771	d0_peak76096
chr3	154951485	154951619	d0_peak76097#d4_peak61924
chr3	154973230	154973337	d0_peak76098
chr3	154981008	154981100	d0_peak76099
chr3	154981375	154981430	d0_peak76100
chr3	154985065	154985184	d0_peak76101
chr3	154997787	154997842	d0_peak76102
chr3	155029378	155029508	d4_peak61925
chr3	155036660	155037319	d0_peak76103#d4_peak61926#d30_peak51307
chr3	155037921	155038059	d30_peak51308
chr3	155038272	155038321	d30_peak51309
chr3	155043505	155043560	d0_peak76104
chr3	155066625	155066974	d30_peak51310#d4_peak61927#d0_peak76105#d30_peak51311
chr3	155067299	155067359	d4_peak61928
chr3	155073104	155073349	d0_peak76106#d30_peak51312#d4_peak61929
chr3	155076284	155076487	d4_peak61930#d0_peak76107
chr3	155106246	155106331	d0_peak76108#d4_peak61931
chr3	155120537	155120665	d0_peak76109
chr3	155127445	155127551	d0_peak76110
chr3	155141250	155141399	d0_peak76111#d4_peak61932
chr3	155146733	155146833	d0_peak76112
chr3	155158681	155158754	d4_peak61933
chr3	155160963	155161030	d0_peak76113
chr3	155171139	155171179	d30_peak51313
chr3	155174066	155174169	d0_peak76114
chr3	155198608	155198724	d30_peak51314
chr3	155220357	155220407	d30_peak51315
chr3	155220454	155220556	d0_peak76115
chr3	155234827	155234867	d30_peak51316
chr3	155239866	155240025	d0_peak76116
chr3	155240346	155240531	d0_peak76117
chr3	155264780	155264875	d0_peak76118
chr3	155285566	155285764	d4_peak61934#d0_peak76119
chr3	155290759	155290846	d0_peak76120#d4_peak61935
chr3	155307360	155307546	d0_peak76121
chr3	155342501	155342590	d0_peak76122
chr3	155363491	155363614	d0_peak76123
chr3	155369585	155369862	d0_peak76124
chr3	155376418	155376609	d0_peak76125
chr3	155377020	155377312	d0_peak76126
chr3	155377334	155377422	d4_peak61936
chr3	155388104	155388169	d30_peak51317
chr3	155402047	155402114	d30_peak51318
chr3	155404439	155404541	d0_peak76127
chr3	155416832	155416884	d4_peak61937
chr3	155423358	155423410	d4_peak61938
chr3	155423685	155423790	d0_peak76128#d4_peak61939
chr3	155425607	155425718	d0_peak76129
chr3	155429960	155430000	d30_peak51319
chr3	155454954	155455174	d4_peak61940
chr3	155477679	155477768	d4_peak61941
chr3	155491200	155491258	d4_peak61942
chr3	155491310	155491618	d0_peak76130#d4_peak61943
chr3	155507536	155507616	d0_peak76131
chr3	155515667	155515771	d0_peak76132
chr3	155516150	155516291	d0_peak76133#d4_peak61944
chr3	155550240	155550342	d0_peak76134#d30_peak51320
chr3	155562100	155562165	d0_peak76135
chr3	155582447	155582519	d0_peak76136
chr3	155605209	155605831	d0_peak76137#d30_peak51321#d4_peak61945
chr3	155613048	155613100	d4_peak61946
chr3	155633239	155633307	d0_peak76138
chr3	155680771	155680829	d0_peak76139
chr3	155813631	155813867	d30_peak51322#d0_peak76140#d4_peak61947
chr3	155822600	155822748	d30_peak51323
chr3	155863684	155863745	d0_peak76141
chr3	155909392	155909570	d30_peak51324
chr3	155926087	155926148	d0_peak76142
chr3	155931377	155931489	d30_peak51325
chr3	155931588	155932550	d0_peak76143#d4_peak61948#d30_peak51326
chr3	155932623	155932860	d30_peak51327
chr3	155944806	155944915	d0_peak76144
chr3	155980318	155980819	d0_peak76145#d4_peak61949
chr3	155980924	155980986	d4_peak61950
chr3	155990849	155990917	d0_peak76146
chr3	155992391	155992623	d0_peak76147#d4_peak61951#d30_peak51328
chr3	156025040	156025095	d0_peak76148
chr3	156055872	156056111	d4_peak61952#d0_peak76149
chr3	156060056	156060132	d30_peak51329
chr3	156061807	156061961	d4_peak61953#d0_peak76150#d30_peak51330
chr3	156099491	156099546	d0_peak76151
chr3	156119125	156119337	d0_peak76152#d4_peak61954
chr3	156121099	156121233	d30_peak51331
chr3	156167028	156167096	d0_peak76153
chr3	156167322	156167444	d0_peak76154
chr3	156167772	156167995	d4_peak61955#d0_peak76155
chr3	156265971	156266053	d4_peak61956#d0_peak76156
chr3	156277562	156277762	d4_peak61957#d0_peak76157
chr3	156284024	156284162	d0_peak76158#d4_peak61958
chr3	156316754	156316822	d0_peak76159
chr3	156366017	156366138	d0_peak76160#d4_peak61959
chr3	156372360	156372475	d4_peak61960#d0_peak76161
chr3	156386773	156386883	d4_peak61961
chr3	156411419	156411592	d0_peak76162
chr3	156411713	156412175	d4_peak61962#d0_peak76163
chr3	156438334	156438398	d30_peak51332
chr3	156459606	156459661	d0_peak76164
chr3	156477744	156477836	d0_peak76165
chr3	156493227	156493267	d30_peak51333
chr3	156538804	156539008	d4_peak61963
chr3	156539752	156540066	d0_peak76166#d4_peak61964#d30_peak51334
chr3	156554240	156554523	d30_peak51335#d4_peak61965#d0_peak76167
chr3	156555934	156556010	d4_peak61966
chr3	156557041	156557145	d0_peak76168
chr3	156568260	156568343	d0_peak76169#d4_peak61967#d30_peak51336
chr3	156599513	156599568	d0_peak76170
chr3	156606676	156606789	d0_peak76171
chr3	156609028	156609134	d0_peak76172
chr3	156619871	156619969	d30_peak51337
chr3	156623514	156623582	d0_peak76173
chr3	156625840	156625900	d4_peak61968
chr3	156626948	156627079	d0_peak76174
chr3	156630969	156631038	d0_peak76175
chr3	156663368	156663408	d30_peak51338
chr3	156674626	156674752	d0_peak76176#d4_peak61969
chr3	156682283	156682354	d30_peak51339
chr3	156723247	156723299	d4_peak61970
chr3	156725293	156725415	d0_peak76177#d30_peak51340
chr3	156727798	156727888	d0_peak76178
chr3	156732512	156732733	d0_peak76179#d4_peak61971
chr3	156751025	156751129	d4_peak61972
chr3	156751259	156751426	d0_peak76180
chr3	156759987	156760273	d4_peak61973#d0_peak76181
chr3	156774783	156774929	d0_peak76182
chr3	156784951	156785107	d0_peak76183
chr3	156789192	156789429	d0_peak76184#d4_peak61974
chr3	156807228	156807284	d0_peak76185
chr3	156827149	156827214	d0_peak76186
chr3	156830863	156831074	d4_peak61975#d0_peak76187#d30_peak51341
chr3	156831711	156831841	d0_peak76188#d30_peak51342
chr3	156833690	156833822	d0_peak76189
chr3	156861831	156861920	d0_peak76190
chr3	156876417	156876490	d4_peak61976#d0_peak76191
chr3	156882617	156882774	d0_peak76192
chr3	156892154	156893125	d30_peak51343#d4_peak61977#d0_peak76193#d30_peak51344
chr3	156893257	156893356	d4_peak61978
chr3	156913849	156913889	d30_peak51345
chr3	156915068	156915147	d4_peak61979
chr3	156919835	156920010	d0_peak76194
chr3	156933016	156933100	d30_peak51346
chr3	156945172	156945381	d4_peak61980#d0_peak76195
chr3	156948578	156948651	d30_peak51347
chr3	156948691	156948746	d0_peak76196
chr3	156955249	156955323	d0_peak76197
chr3	156955653	156955847	d30_peak51348#d0_peak76198
chr3	156970039	156970135	d0_peak76199
chr3	157003311	157003374	d4_peak61981#d30_peak51349
chr3	157017126	157017276	d0_peak76200#d4_peak61982#d30_peak51350
chr3	157027365	157027564	d30_peak51351#d0_peak76201#d4_peak61983
chr3	157029500	157029623	d30_peak51352
chr3	157050394	157050491	d30_peak51353
chr3	157098394	157098852	d30_peak51354#d0_peak76202#d4_peak61984
chr3	157156238	157156309	d0_peak76203
chr3	157179365	157179447	d0_peak76204
chr3	157182563	157182685	d0_peak76205
chr3	157201854	157202111	d0_peak76206#d30_peak51355#d4_peak61985
chr3	157202664	157202758	d4_peak61986#d0_peak76207
chr3	157202964	157203087	d4_peak61987#d0_peak76208
chr3	157204108	157204231	d30_peak51356#d0_peak76209#d4_peak61988
chr3	157229491	157229568	d0_peak76210
chr3	157260539	157260708	d0_peak76211#d4_peak61989
chr3	157261007	157261379	d0_peak76212#d4_peak61990
chr3	157279546	157279637	d4_peak61991
chr3	157297833	157297897	d0_peak76213
chr3	157316982	157317044	d0_peak76214
chr3	157319791	157319883	d0_peak76215
chr3	157326343	157326550	d0_peak76216#d4_peak61992
chr3	157333853	157333928	d0_peak76217
chr3	157358040	157358264	d0_peak76218#d4_peak61993
chr3	157389614	157389657	d30_peak51357
chr3	157390499	157390605	d0_peak76219
chr3	157417131	157417200	d0_peak76220
chr3	157430309	157430397	d4_peak61994
chr3	157458116	157458192	d4_peak61995
chr3	157458193	157458537	d0_peak76221
chr3	157458583	157458958	d4_peak61996#d30_peak51358
chr3	157476569	157476643	d0_peak76222
chr3	157484791	157484843	d4_peak61997
chr3	157485686	157485815	d0_peak76223
chr3	157488984	157489039	d0_peak76224
chr3	157524775	157524846	d4_peak61998#d0_peak76225
chr3	157531623	157531688	d0_peak76226
chr3	157540946	157541024	d0_peak76227
chr3	157550314	157550434	d0_peak76228#d4_peak61999
chr3	157560599	157560663	d0_peak76229
chr3	157569709	157569871	d30_peak51359
chr3	157571282	157571322	d30_peak51360
chr3	157573284	157573391	d0_peak76230
chr3	157678443	157678627	d0_peak76231#d4_peak62000
chr3	157695481	157695556	d0_peak76232
chr3	157719673	157719725	d4_peak62001
chr3	157728918	157729076	d0_peak76233
chr3	157730879	157730931	d30_peak51361
chr3	157764267	157764328	d0_peak76234
chr3	157769235	157769307	d0_peak76235
chr3	157784495	157784576	d0_peak76236
chr3	157793636	157793806	d30_peak51362#d4_peak62002
chr3	157801356	157801436	d4_peak62003#d0_peak76237
chr3	157806919	157806996	d30_peak51363
chr3	157844967	157845092	d30_peak51364#d4_peak62004
chr3	157853452	157854124	d0_peak76238#d4_peak62005#d30_peak51365
chr3	157876684	157876745	d4_peak62006
chr3	157884124	157884182	d0_peak76239
chr3	157898710	157899402	d4_peak62007#d0_peak76240#d30_peak51366#d4_peak62008#d30_peak51367
chr3	157905264	157905366	d30_peak51368
chr3	157948381	157948436	d0_peak76241
chr3	157954473	157954553	d0_peak76242
chr3	157959615	157959894	d0_peak76243
chr3	157969164	157969389	d0_peak76244
chr3	157999062	157999135	d0_peak76245
chr3	157999628	157999687	d0_peak76246
chr3	158013715	158013846	d0_peak76247
chr3	158048612	158048723	d0_peak76248
chr3	158049261	158049313	d4_peak62009
chr3	158056877	158056990	d0_peak76249
chr3	158083761	158083938	d0_peak76250
chr3	158097199	158097293	d0_peak76251#d4_peak62010#d30_peak51369
chr3	158099503	158099721	d0_peak76252
chr3	158116394	158116571	d0_peak76253#d4_peak62011
chr3	158130601	158130818	d0_peak76254#d4_peak62012
chr3	158137165	158137512	d0_peak76255#d4_peak62013
chr3	158143358	158143422	d0_peak76256
chr3	158156500	158156629	d4_peak62014#d0_peak76257#d30_peak51370
chr3	158165624	158165786	d30_peak51371
chr3	158166213	158166342	d30_peak51372#d0_peak76258
chr3	158166602	158166679	d0_peak76259
chr3	158184048	158184128	d4_peak62015
chr3	158186919	158186971	d4_peak62016
chr3	158192484	158192615	d4_peak62017#d30_peak51373
chr3	158195049	158195257	d30_peak51374#d0_peak76260
chr3	158198080	158198238	d0_peak76261
chr3	158236681	158236792	d0_peak76262#d4_peak62018
chr3	158239790	158239864	d0_peak76263
chr3	158243397	158243675	d0_peak76264#d4_peak62019
chr3	158285659	158285968	d0_peak76265#d4_peak62020#d30_peak51375
chr3	158286988	158287054	d30_peak51376
chr3	158299418	158299505	d0_peak76266
chr3	158300502	158300582	d4_peak62021
chr3	158322329	158322382	d30_peak51377
chr3	158368610	158368650	d30_peak51378
chr3	158368885	158369045	d30_peak51379#d4_peak62022
chr3	158393525	158393639	d0_peak76267#d4_peak62023#d30_peak51380
chr3	158394589	158394858	d4_peak62024#d0_peak76268
chr3	158408392	158408465	d4_peak62025
chr3	158421978	158422033	d0_peak76269
chr3	158422706	158422767	d0_peak76270
chr3	158433239	158433294	d0_peak76271
chr3	158439386	158439472	d0_peak76272
chr3	158450238	158450388	d30_peak51381
chr3	158475910	158475971	d0_peak76273
chr3	158478829	158478901	d30_peak51382
chr3	158488221	158488464	d4_peak62026#d30_peak51383#d0_peak76274
chr3	158511939	158512022	d30_peak51384
chr3	158518070	158518184	d0_peak76275#d4_peak62027#d30_peak51385
chr3	158518844	158519078	d4_peak62028#d30_peak51386#d0_peak76276
chr3	158519831	158520173	d4_peak62029#d30_peak51387#d0_peak76277
chr3	158526050	158526111	d0_peak76278
chr3	158564510	158564568	d0_peak76279
chr3	158565280	158565369	d0_peak76280
chr3	158579739	158580255	d4_peak62030#d0_peak76281#d30_peak51388
chr3	158628591	158628757	d4_peak62031#d30_peak51389
chr3	158628827	158629334	d0_peak76282#d4_peak62032#d30_peak51390
chr3	158637433	158637535	d0_peak76283
chr3	158644864	158645319	d0_peak76284#d30_peak51391#d4_peak62033
chr3	158646254	158646376	d4_peak62034
chr3	158682886	158682960	d0_peak76285
chr3	158723268	158723340	d0_peak76286
chr3	158723796	158724019	d0_peak76287
chr3	158770363	158770422	d30_peak51392#d0_peak76288
chr3	158770728	158770824	d0_peak76289
chr3	158778448	158778501	d4_peak62035
chr3	158778561	158778624	d0_peak76290
chr3	158799659	158799859	d0_peak76291#d4_peak62036#d30_peak51393
chr3	158818662	158818794	d4_peak62037#d30_peak51394#d0_peak76292
chr3	158834878	158834993	d0_peak76293
chr3	158868736	158868927	d4_peak62038#d0_peak76294
chr3	158881712	158881866	d4_peak62039#d30_peak51395#d0_peak76295
chr3	158895327	158895462	d0_peak76296
chr3	158895478	158895538	d30_peak51396
chr3	158911155	158911215	d4_peak62040
chr3	158917678	158917835	d4_peak62041
chr3	158926625	158926846	d30_peak51397#d4_peak62042#d0_peak76297
chr3	158949010	158949068	d0_peak76298
chr3	158953456	158953517	d0_peak76299
chr3	158984752	158984836	d30_peak51398
chr3	158992831	158993080	d0_peak76300#d30_peak51399#d4_peak62043
chr3	159008803	159008854	d30_peak51400
chr3	159026186	159026246	d4_peak62044
chr3	159027421	159027488	d30_peak51401
chr3	159047164	159047219	d0_peak76301
chr3	159059042	159059305	d4_peak62045#d0_peak76302
chr3	159065839	159066103	d0_peak76303#d4_peak62046
chr3	159066373	159066420	d30_peak51402
chr3	159066424	159066726	d4_peak62047#d0_peak76304
chr3	159073935	159073987	d4_peak62048
chr3	159086247	159086368	d0_peak76305
chr3	159096711	159096780	d0_peak76306
chr3	159116828	159116898	d0_peak76307
chr3	159118804	159118942	d0_peak76308
chr3	159126889	159126941	d4_peak62049
chr3	159127555	159127608	d4_peak62050
chr3	159133016	159133210	d4_peak62051#d0_peak76309
chr3	159135581	159135814	d0_peak76310
chr3	159135832	159135894	d4_peak62052
chr3	159141885	159141944	d0_peak76311#d4_peak62053
chr3	159148455	159148600	d0_peak76312#d4_peak62054
chr3	159152105	159152163	d30_peak51403
chr3	159157295	159157388	d0_peak76313
chr3	159188173	159188275	d30_peak51404
chr3	159217849	159218038	d4_peak62055#d0_peak76314
chr3	159223105	159223211	d4_peak62056#d0_peak76315
chr3	159224733	159224921	d0_peak76316#d30_peak51405
chr3	159230488	159230611	d0_peak76317
chr3	159231565	159231938	d4_peak62057#d30_peak51406#d0_peak76318
chr3	159237912	159238007	d0_peak76319
chr3	159249430	159249482	d30_peak51407
chr3	159249510	159249826	d0_peak76320#d4_peak62058#d30_peak51408
chr3	159249903	159249943	d30_peak51409
chr3	159252137	159252188	d30_peak51410
chr3	159284383	159284563	d0_peak76321#d30_peak51411
chr3	159309964	159310155	d30_peak51412#d0_peak76322#d4_peak62059
chr3	159315946	159316009	d0_peak76323
chr3	159329609	159329988	d4_peak62060#d0_peak76324#d30_peak51413
chr3	159362360	159362461	d30_peak51414
chr3	159368627	159368683	d0_peak76325
chr3	159374215	159374270	d4_peak62061
chr3	159380512	159380933	d30_peak51415#d4_peak62062#d0_peak76326
chr3	159389606	159389668	d0_peak76327
chr3	159390406	159390610	d30_peak51416
chr3	159403150	159403190	d30_peak51417
chr3	159405230	159405321	d0_peak76328
chr3	159408204	159408289	d30_peak51418
chr3	159417995	159418202	d0_peak76329
chr3	159418784	159418908	d0_peak76330#d30_peak51419
chr3	159448864	159449405	d0_peak76331#d30_peak51420#d4_peak62063
chr3	159450185	159450338	d4_peak62064#d30_peak51421#d0_peak76332
chr3	159455854	159455978	d30_peak51422
chr3	159486734	159486822	d0_peak76333#d30_peak51423
chr3	159493520	159493575	d0_peak76334
chr3	159504292	159504346	d30_peak51424
chr3	159518736	159518806	d0_peak76335
chr3	159524072	159524127	d0_peak76336
chr3	159525288	159525422	d0_peak76337#d30_peak51425
chr3	159525718	159525758	d30_peak51426
chr3	159526191	159526339	d0_peak76338#d4_peak62065#d30_peak51427
chr3	159535793	159535909	d30_peak51428
chr3	159537489	159537545	d30_peak51429
chr3	159561897	159562013	d30_peak51430
chr3	159563025	159563102	d30_peak51431
chr3	159590892	159591088	d30_peak51432
chr3	159591263	159591794	d0_peak76339#d4_peak62066#d30_peak51433
chr3	159600838	159601356	d30_peak51434#d4_peak62067#d0_peak76340
chr3	159601519	159601576	d30_peak51435
chr3	159605882	159605947	d0_peak76341
chr3	159606242	159606314	d0_peak76342
chr3	159615888	159615949	d0_peak76343
chr3	159710849	159710956	d0_peak76344
chr3	159751603	159751718	d0_peak76345
chr3	159758245	159758358	d0_peak76346#d4_peak62068
chr3	159819942	159820020	d30_peak51436
chr3	159820031	159820331	d4_peak62069#d0_peak76347#d30_peak51437
chr3	159838654	159838757	d30_peak51438
chr3	159839888	159840160	d0_peak76348#d4_peak62070
chr3	159856267	159856577	d30_peak51439#d0_peak76349#d4_peak62071
chr3	159858166	159858241	d4_peak62072
chr3	159863320	159864151	d0_peak76350#d4_peak62073#d30_peak51440
chr3	159874034	159874147	d30_peak51441
chr3	159879886	159880047	d0_peak76351#d4_peak62074#d30_peak51442
chr3	159884140	159884449	d4_peak62075#d30_peak51443
chr3	159888488	159888580	d0_peak76352
chr3	159889885	159890008	d30_peak51444
chr3	159896781	159896860	d30_peak51445
chr3	159903018	159903146	d30_peak51446
chr3	159903656	159903773	d30_peak51447
chr3	159904429	159904510	d0_peak76353
chr3	159904970	159905245	d4_peak62076#d30_peak51448#d0_peak76354
chr3	159912120	159912190	d30_peak51449
chr3	159912224	159912431	d0_peak76355
chr3	159917093	159917177	d0_peak76356
chr3	159934061	159934222	d0_peak76357#d30_peak51450
chr3	159934325	159934399	d0_peak76358
chr3	159934681	159935227	d4_peak62077#d0_peak76359#d30_peak51451
chr3	159935250	159935302	d4_peak62078
chr3	159937307	159937392	d0_peak76360#d4_peak62079
chr3	159949362	159949691	d0_peak76361#d4_peak62080#d30_peak51452
chr3	159983256	159983380	d0_peak76362
chr3	159998214	159998289	d0_peak76363
chr3	160013774	160013935	d4_peak62081#d30_peak51453#d0_peak76364
chr3	160018430	160018534	d0_peak76365
chr3	160023297	160023455	d30_peak51454
chr3	160023771	160023827	d30_peak51455
chr3	160027081	160027121	d30_peak51456
chr3	160046222	160046299	d4_peak62082#d0_peak76366
chr3	160049423	160049601	d0_peak76367
chr3	160062792	160062860	d0_peak76368
chr3	160109917	160110025	d0_peak76369
chr3	160110430	160110554	d30_peak51457#d0_peak76370#d4_peak62083
chr3	160122244	160122567	d0_peak76371#d30_peak51458
chr3	160129439	160129620	d0_peak76372#d4_peak62084
chr3	160142903	160142998	d0_peak76373
chr3	160159473	160159546	d0_peak76374
chr3	160179431	160179560	d0_peak76375
chr3	160192099	160192139	d30_peak51459
chr3	160212225	160212699	d0_peak76376#d30_peak51460#d4_peak62085
chr3	160213104	160213199	d0_peak76377
chr3	160254073	160254164	d4_peak62086
chr3	160274058	160274367	d0_peak76378#d4_peak62087#d30_peak51461
chr3	160276608	160276687	d0_peak76379#d4_peak62088
chr3	160277929	160278012	d0_peak76380#d30_peak51462#d4_peak62089
chr3	160306802	160306894	d30_peak51463
chr3	160307047	160307455	d0_peak76381#d30_peak51464#d4_peak62090
chr3	160317460	160317529	d30_peak51465
chr3	160317529	160317978	d0_peak76382#d4_peak62091#d30_peak51466
chr3	160347316	160347426	d0_peak76383
chr3	160356584	160356853	d0_peak76384#d4_peak62092
chr3	160369089	160369182	d0_peak76385
chr3	160381149	160381415	d4_peak62093#d0_peak76386#d30_peak51467
chr3	160392856	160393173	d30_peak51468#d4_peak62094#d0_peak76387
chr3	160396707	160396764	d4_peak62095
chr3	160422629	160422707	d0_peak76388
chr3	160437549	160437619	d0_peak76389
chr3	160445898	160445953	d0_peak76390
chr3	160475177	160475293	d4_peak62096#d0_peak76391
chr3	160480058	160480153	d30_peak51469
chr3	160499542	160499934	d0_peak76392#d4_peak62097
chr3	160530068	160530166	d0_peak76393
chr3	160544193	160544254	d0_peak76394
chr3	160559872	160560014	d0_peak76395#d30_peak51470#d4_peak62098
chr3	160594244	160594383	d0_peak76396#d4_peak62099
chr3	160594717	160594971	d0_peak76397
chr3	160605421	160605617	d0_peak76398#d4_peak62100
chr3	160606004	160606083	d0_peak76399
chr3	160632247	160632350	d30_peak51471
chr3	160640213	160640489	d30_peak51472#d4_peak62101#d0_peak76400
chr3	160640526	160640644	d30_peak51473
chr3	160647304	160647388	d0_peak76401
chr3	160662881	160662966	d0_peak76402
chr3	160671666	160672115	d4_peak62102#d0_peak76403#d4_peak62103
chr3	160681546	160681620	d0_peak76404
chr3	160689701	160689818	d0_peak76405
chr3	160711340	160711414	d0_peak76406
chr3	160723849	160723929	d0_peak76407
chr3	160731689	160731776	d0_peak76408
chr3	160733325	160733464	d0_peak76409#d30_peak51474
chr3	160794615	160794973	d0_peak76410#d4_peak62104
chr3	160853453	160853523	d0_peak76411
chr3	160866392	160866509	d0_peak76412#d4_peak62105
chr3	160869167	160869760	d4_peak62106#d0_peak76413#d30_peak51475
chr3	160870195	160870259	d0_peak76414
chr3	160872704	160873006	d0_peak76415#d30_peak51476#d4_peak62107
chr3	160878100	160878178	d0_peak76416
chr3	160880148	160880416	d0_peak76417
chr3	160880470	160880569	d4_peak62108
chr3	160881688	160881928	d0_peak76418#d4_peak62109
chr3	160884938	160885308	d4_peak62110#d30_peak51477#d0_peak76419
chr3	160926209	160926289	d0_peak76420
chr3	160942043	160942149	d0_peak76421
chr3	160942973	160943025	d30_peak51478
chr3	160958544	160958599	d0_peak76422
chr3	160995516	160995602	d30_peak51479
chr3	161006309	161006375	d0_peak76423
chr3	161024422	161024481	d30_peak51480
chr3	161036728	161036780	d4_peak62111
chr3	161045326	161045518	d4_peak62112#d0_peak76424
chr3	161051272	161051340	d0_peak76425
chr3	161088614	161088679	d0_peak76426#d30_peak51481
chr3	161104855	161105259	d0_peak76427#d30_peak51482#d4_peak62113
chr3	161122796	161122876	d0_peak76428
chr3	161126192	161126306	d0_peak76429
chr3	161135119	161135188	d4_peak62114
chr3	161135795	161135881	d4_peak62115
chr3	161143446	161143641	d0_peak76430#d30_peak51483
chr3	161151183	161151238	d0_peak76431
chr3	161154699	161154825	d0_peak76432
chr3	161163776	161163869	d0_peak76433
chr3	161191641	161191732	d0_peak76434#d4_peak62116
chr3	161195145	161195353	d0_peak76435
chr3	161209655	161209748	d0_peak76436#d4_peak62117#d30_peak51484
chr3	161233732	161233833	d0_peak76437
chr3	161239985	161240192	d0_peak76438
chr3	161256243	161256394	d0_peak76439
chr3	161278601	161278679	d0_peak76440
chr3	161291548	161291725	d0_peak76441#d4_peak62118
chr3	161297465	161297508	d30_peak51485
chr3	161314603	161314707	d0_peak76442
chr3	161330628	161330683	d0_peak76443
chr3	161331172	161331321	d0_peak76444
chr3	161336252	161336292	d30_peak51486
chr3	161346138	161346583	d4_peak62119#d30_peak51487#d0_peak76445
chr3	161346611	161346661	d30_peak51488
chr3	161349030	161349094	d0_peak76446
chr3	161366645	161366700	d0_peak76447
chr3	161401982	161402043	d0_peak76448
chr3	161408581	161408635	d30_peak51489
chr3	161408661	161408986	d4_peak62120#d0_peak76449#d30_peak51490
chr3	161418360	161418669	d0_peak76450#d4_peak62121#d30_peak51491
chr3	161433769	161433872	d0_peak76451#d30_peak51492
chr3	161446189	161446742	d30_peak51493#d4_peak62122#d0_peak76452
chr3	161483793	161483864	d30_peak51494
chr3	161486984	161487075	d0_peak76453
chr3	161487201	161487380	d4_peak62123#d30_peak51495
chr3	161497003	161497080	d0_peak76454#d30_peak51496
chr3	161501753	161501878	d4_peak62124#d0_peak76455#d30_peak51497
chr3	161506020	161506759	d4_peak62125#d30_peak51498#d0_peak76456#d4_peak62126#d30_peak51499
chr3	161506843	161506999	d4_peak62127#d30_peak51500
chr3	161542223	161542515	d0_peak76457#d4_peak62128#d30_peak51501
chr3	161543173	161543260	d30_peak51502
chr3	161565335	161565442	d0_peak76458#d30_peak51503
chr3	161569051	161569114	d0_peak76459
chr3	161575213	161575291	d4_peak62129#d30_peak51504
chr3	161575760	161576278	d0_peak76460#d30_peak51505#d4_peak62130
chr3	161595942	161596017	d0_peak76461
chr3	161619841	161619989	d0_peak76462
chr3	161621332	161621455	d4_peak62131
chr3	161621866	161621936	d4_peak62132
chr3	161639703	161639805	d4_peak62133#d0_peak76463
chr3	161681361	161681416	d0_peak76464
chr3	161686279	161686348	d0_peak76465
chr3	161691957	161692159	d0_peak76466#d4_peak62134#d30_peak51506
chr3	161710691	161710973	d30_peak51507#d0_peak76467#d4_peak62135
chr3	161721136	161721247	d4_peak62136
chr3	161735406	161735619	d0_peak76468#d4_peak62137
chr3	161735925	161736058	d0_peak76469
chr3	161764891	161765440	d4_peak62138#d0_peak76470#d30_peak51508
chr3	161799716	161799792	d0_peak76471
chr3	161832832	161832983	d0_peak76472
chr3	161833328	161833400	d0_peak76473
chr3	161836985	161837064	d0_peak76474
chr3	161843020	161843075	d0_peak76475
chr3	161847012	161847108	d4_peak62139
chr3	161874614	161874962	d4_peak62140#d0_peak76476
chr3	161886637	161886713	d0_peak76477
chr3	161903945	161904139	d0_peak76478
chr3	161907856	161907975	d0_peak76479#d4_peak62141
chr3	161924098	161924253	d0_peak76480#d4_peak62142
chr3	161925174	161925226	d4_peak62143
chr3	161932042	161932157	d0_peak76481
chr3	161949115	161949273	d0_peak76482
chr3	161970398	161970471	d0_peak76483
chr3	162003068	162003160	d4_peak62144#d0_peak76484
chr3	162008942	162009039	d0_peak76485
chr3	162034582	162034640	d0_peak76486
chr3	162041310	162041415	d0_peak76487
chr3	162048167	162048259	d0_peak76488
chr3	162077912	162078004	d0_peak76489
chr3	162079553	162079639	d0_peak76490
chr3	162096988	162097265	d30_peak51509#d4_peak62145#d0_peak76491
chr3	162132506	162132556	d30_peak51510
chr3	162172283	162172471	d0_peak76492
chr3	162191491	162191593	d30_peak51511
chr3	162216758	162216895	d4_peak62146#d0_peak76493
chr3	162232736	162232909	d30_peak51512#d0_peak76494#d4_peak62147
chr3	162239537	162239634	d0_peak76495
chr3	162247168	162247375	d0_peak76496#d4_peak62148
chr3	162257299	162257390	d0_peak76497
chr3	162261218	162261340	d0_peak76498
chr3	162285634	162285722	d0_peak76499
chr3	162302978	162303133	d0_peak76500
chr3	162329096	162329187	d0_peak76501
chr3	162334872	162334965	d4_peak62149
chr3	162334975	162335266	d0_peak76502
chr3	162335280	162335358	d4_peak62150
chr3	162361197	162361425	d4_peak62151#d0_peak76503#d30_peak51513
chr3	162369610	162369662	d4_peak62152
chr3	162379010	162379060	d30_peak51514
chr3	162390906	162391012	d4_peak62153#d0_peak76504
chr3	162393847	162393985	d0_peak76505#d4_peak62154#d30_peak51515
chr3	162396601	162396705	d4_peak62155
chr3	162406741	162406922	d4_peak62156#d30_peak51516#d0_peak76506
chr3	162411887	162411971	d0_peak76507
chr3	162415246	162415366	d0_peak76508
chr3	162429187	162429422	d30_peak51517
chr3	162444343	162444468	d0_peak76509#d4_peak62157#d30_peak51518
chr3	162447394	162447489	d4_peak62158#d0_peak76510
chr3	162454298	162454353	d4_peak62159
chr3	162458753	162458852	d0_peak76511
chr3	162470916	162471038	d4_peak62160
chr3	162486306	162486459	d30_peak51519
chr3	162486491	162486573	d4_peak62161
chr3	162500969	162501024	d30_peak51520
chr3	162506038	162506101	d0_peak76512
chr3	162506899	162507512	d4_peak62162#d30_peak51521#d0_peak76513#d30_peak51522#d4_peak62163
chr3	162508161	162508299	d30_peak51523
chr3	162514834	162514938	d0_peak76514#d4_peak62164
chr3	162537602	162537849	d0_peak76515#d30_peak51524#d4_peak62165
chr3	162538284	162538918	d0_peak76516#d30_peak51525#d4_peak62166
chr3	162539867	162539945	d4_peak62167#d30_peak51526
chr3	162540466	162540522	d30_peak51527
chr3	162550011	162550292	d0_peak76517#d4_peak62168#d30_peak51528
chr3	162558672	162558753	d30_peak51529
chr3	162559051	162559192	d30_peak51530
chr3	162566076	162566185	d4_peak62169
chr3	162573663	162573797	d30_peak51531
chr3	162579683	162579940	d0_peak76518#d4_peak62170#d30_peak51532
chr3	162588759	162589031	d0_peak76519
chr3	162593028	162593223	d4_peak62171#d0_peak76520#d30_peak51533
chr3	162598952	162599105	d30_peak51534
chr3	162599928	162600022	d0_peak76521#d4_peak62172
chr3	162614409	162614722	d4_peak62173#d0_peak76522#d30_peak51535
chr3	162627574	162627805	d30_peak51536#d0_peak76523#d4_peak62174
chr3	162629327	162629538	d30_peak51537
chr3	162646529	162646608	d0_peak76524
chr3	162647133	162647181	d30_peak51538
chr3	162656464	162656666	d0_peak76525#d30_peak51539
chr3	162657526	162657597	d30_peak51540
chr3	162658008	162658094	d4_peak62175
chr3	162658113	162658161	d30_peak51541
chr3	162659522	162659615	d0_peak76526
chr3	162677699	162677821	d0_peak76527
chr3	162678028	162678087	d0_peak76528
chr3	162697695	162697791	d4_peak62176
chr3	162702216	162702268	d4_peak62177
chr3	162702761	162702839	d30_peak51542
chr3	162704263	162704476	d0_peak76529
chr3	162746152	162746277	d0_peak76530#d4_peak62178
chr3	162753297	162753397	d30_peak51543
chr3	162757335	162757447	d0_peak76531#d4_peak62179
chr3	162763442	162763849	d30_peak51544#d4_peak62180#d0_peak76532
chr3	162763867	162763910	d30_peak51545
chr3	162778390	162778566	d30_peak51546#d4_peak62181#d0_peak76533
chr3	162781404	162781483	d4_peak62182#d30_peak51547#d0_peak76534
chr3	162806858	162807065	d0_peak76535#d30_peak51548
chr3	162813597	162813860	d0_peak76536#d4_peak62183#d30_peak51549
chr3	162820258	162820313	d0_peak76537
chr3	162843997	162844049	d4_peak62184
chr3	162873081	162873226	d4_peak62185#d0_peak76538
chr3	162881642	162881702	d4_peak62186
chr3	162884052	162884112	d0_peak76539
chr3	162897394	162897474	d0_peak76540
chr3	162908462	162908657	d4_peak62187#d0_peak76541#d30_peak51550
chr3	162937105	162937300	d0_peak76542#d4_peak62188#d30_peak51551
chr3	162943922	162943977	d0_peak76543
chr3	162955207	162955274	d0_peak76544
chr3	162966199	162966254	d0_peak76545
chr3	162985515	162985669	d0_peak76546
chr3	162992537	162992842	d4_peak62189#d0_peak76547
chr3	162992911	162992952	d30_peak51552
chr3	162998998	162999074	d4_peak62190
chr3	162999770	162999827	d30_peak51553
chr3	162999926	163000613	d4_peak62191#d0_peak76548#d30_peak51554
chr3	163000701	163000786	d30_peak51555
chr3	163000850	163000962	d4_peak62192
chr3	163001291	163001375	d0_peak76549
chr3	163052914	163053045	d0_peak76550
chr3	163062831	163062886	d0_peak76551
chr3	163066626	163066750	d30_peak51556
chr3	163071401	163071460	d30_peak51557
chr3	163098268	163098320	d4_peak62193
chr3	163154629	163154856	d0_peak76552
chr3	163173797	163174421	d4_peak62194#d0_peak76553#d30_peak51558#d4_peak62195
chr3	163175436	163175502	d4_peak62196
chr3	163175507	163175566	d30_peak51559
chr3	163188354	163188457	d0_peak76554#d30_peak51560#d4_peak62197
chr3	163209886	163209949	d0_peak76555
chr3	163211285	163211396	d0_peak76556
chr3	163224218	163224830	d0_peak76557#d4_peak62198#d30_peak51561
chr3	163237899	163237954	d0_peak76558
chr3	163238228	163238303	d0_peak76559
chr3	163255625	163255683	d0_peak76560
chr3	163260146	163260360	d30_peak51562#d4_peak62199#d0_peak76561
chr3	163260393	163260433	d30_peak51563
chr3	163313668	163313757	d0_peak76562
chr3	163339388	163339444	d0_peak76563
chr3	163339503	163339719	d4_peak62200#d30_peak51564
chr3	163339907	163340603	d0_peak76564#d4_peak62201#d30_peak51565
chr3	163352352	163352507	d0_peak76565
chr3	163378034	163378086	d4_peak62202
chr3	163391500	163391596	d30_peak51566
chr3	163392363	163392452	d0_peak76566#d4_peak62203
chr3	163393004	163393071	d0_peak76567
chr3	163416566	163416676	d30_peak51567
chr3	163416767	163416884	d0_peak76568
chr3	163418736	163418881	d4_peak62204#d0_peak76569#d30_peak51568
chr3	163435731	163435790	d4_peak62205
chr3	163436274	163436509	d0_peak76570#d4_peak62206#d30_peak51569
chr3	163440912	163440952	d30_peak51570
chr3	163452306	163452430	d0_peak76571#d4_peak62207
chr3	163456525	163456600	d4_peak62208
chr3	163458666	163458706	d30_peak51571
chr3	163469654	163469732	d4_peak62209
chr3	163482180	163482235	d0_peak76572
chr3	163494985	163495180	d0_peak76573
chr3	163529048	163529108	d4_peak62210
chr3	163529125	163529297	d0_peak76574
chr3	163529743	163530539	d0_peak76575#d4_peak62211#d30_peak51572
chr3	163530623	163530784	d0_peak76576#d4_peak62212
chr3	163532032	163532184	d0_peak76577
chr3	163554108	163554181	d0_peak76578
chr3	163559513	163559622	d0_peak76579
chr3	163570940	163571001	d4_peak62213
chr3	163571348	163571522	d4_peak62214
chr3	163576190	163576237	d30_peak51573
chr3	163579411	163579546	d0_peak76580#d30_peak51574#d4_peak62215
chr3	163582836	163582924	d30_peak51575
chr3	163583021	163583156	d4_peak62216
chr3	163589912	163589967	d0_peak76581
chr3	163604118	163604158	d30_peak51576
chr3	163605412	163605508	d30_peak51577
chr3	163626308	163626366	d0_peak76582
chr3	163644392	163644509	d0_peak76583
chr3	163645020	163645060	d30_peak51578
chr3	163660320	163660649	d0_peak76584#d30_peak51579#d4_peak62217
chr3	163694626	163694695	d0_peak76585
chr3	163695678	163695777	d0_peak76586#d30_peak51580
chr3	163702859	163702983	d0_peak76587
chr3	163704281	163704379	d0_peak76588#d4_peak62218
chr3	163716567	163716607	d30_peak51581
chr3	163722402	163722535	d0_peak76589#d4_peak62219#d30_peak51582
chr3	163723205	163723267	d0_peak76590
chr3	163743715	163743770	d0_peak76591
chr3	163758749	163758911	d0_peak76592
chr3	163803228	163803449	d0_peak76593#d4_peak62220
chr3	163813734	163813820	d0_peak76594
chr3	163816295	163816355	d0_peak76595
chr3	163816889	163817066	d30_peak51583
chr3	163827026	163827083	d4_peak62221
chr3	163832394	163832449	d0_peak76596
chr3	163844911	163845126	d0_peak76597
chr3	163855300	163855355	d0_peak76598
chr3	163871682	163871779	d0_peak76599
chr3	163879547	163879997	d30_peak51584#d4_peak62222#d0_peak76600
chr3	163912177	163912250	d0_peak76601
chr3	163924468	163924520	d4_peak62223
chr3	163932991	163933063	d0_peak76602
chr3	163946590	163946696	d0_peak76603
chr3	163961888	163961943	d0_peak76604
chr3	163983828	163983927	d0_peak76605
chr3	163986554	163986630	d4_peak62224
chr3	163988487	163988607	d4_peak62225
chr3	163996001	163996367	d0_peak76606#d4_peak62226#d30_peak51585
chr3	164068271	164068351	d0_peak76607
chr3	164085467	164085544	d0_peak76608
chr3	164124782	164124891	d30_peak51586
chr3	164141028	164141155	d0_peak76609
chr3	164146404	164146892	d0_peak76610#d30_peak51587#d4_peak62227
chr3	164147276	164147808	d30_peak51588#d4_peak62228#d0_peak76611
chr3	164160441	164160521	d0_peak76612
chr3	164183931	164184004	d0_peak76613
chr3	164190834	164190885	d30_peak51589
chr3	164195640	164195774	d0_peak76614#d4_peak62229#d30_peak51590
chr3	164229561	164229638	d0_peak76615#d30_peak51591
chr3	164259129	164259222	d0_peak76616
chr3	164273169	164273441	d0_peak76617
chr3	164273443	164273495	d4_peak62230#d30_peak51592
chr3	164283735	164283791	d30_peak51593
chr3	164326013	164326068	d0_peak76618
chr3	164334834	164334935	d0_peak76619#d4_peak62231
chr3	164373260	164373336	d0_peak76620
chr3	164412007	164412216	d0_peak76621
chr3	164424466	164424525	d0_peak76622
chr3	164447081	164447155	d30_peak51594
chr3	164448410	164448563	d0_peak76623#d4_peak62232
chr3	164449875	164449957	d4_peak62233
chr3	164465785	164465855	d0_peak76624
chr3	164475504	164475678	d0_peak76625
chr3	164496400	164496615	d0_peak76626
chr3	164563944	164563987	d30_peak51595
chr3	164564755	164564869	d0_peak76627
chr3	164626495	164626620	d4_peak62234#d0_peak76628
chr3	164628694	164629017	d0_peak76629#d30_peak51596
chr3	164634400	164634488	d0_peak76630
chr3	164664709	164664806	d4_peak62235#d0_peak76631
chr3	164689227	164689341	d0_peak76632#d4_peak62236#d30_peak51597
chr3	164816122	164816252	d0_peak76633
chr3	164892213	164892279	d0_peak76634
chr3	164908846	164909041	d4_peak62237#d0_peak76635
chr3	164912847	164912899	d30_peak51598
chr3	164932309	164932417	d4_peak62238
chr3	164967512	164967567	d0_peak76636
chr3	164998736	164998791	d4_peak62239
chr3	165008817	165008888	d4_peak62240
chr3	165043960	165044047	d0_peak76637
chr3	165069625	165069718	d30_peak51599
chr3	165142691	165142757	d30_peak51600
chr3	165143332	165143411	d4_peak62241
chr3	165145072	165145213	d4_peak62242#d0_peak76638
chr3	165186148	165186494	d0_peak76639#d4_peak62243#d30_peak51601
chr3	165264787	165264854	d0_peak76640#d30_peak51602
chr3	165332953	165333056	d0_peak76641
chr3	165361506	165361572	d0_peak76642
chr3	165373444	165373638	d4_peak62244#d0_peak76643
chr3	165385200	165385301	d0_peak76644
chr3	165444608	165444666	d0_peak76645
chr3	165485731	165485813	d0_peak76646
chr3	165492875	165492930	d0_peak76647
chr3	165494680	165494741	d30_peak51603
chr3	165497833	165497957	d4_peak62245#d0_peak76648
chr3	165516133	165516411	d0_peak76649
chr3	165518065	165518122	d30_peak51604
chr3	165805993	165806111	d0_peak76650
chr3	165818061	165818116	d0_peak76651
chr3	165948946	165949046	d4_peak62246
chr3	166012151	166012380	d0_peak76652#d4_peak62247
chr3	166060739	166060794	d0_peak76653
chr3	166103602	166103746	d0_peak76654
chr3	166169735	166169831	d4_peak62248#d0_peak76655
chr3	166199326	166199390	d0_peak76656
chr3	166265418	166265521	d0_peak76657
chr3	166273835	166273895	d4_peak62249
chr3	166273913	166273990	d0_peak76658
chr3	166284154	166284217	d0_peak76659
chr3	166344157	166344267	d0_peak76660
chr3	166344844	166344980	d0_peak76661
chr3	166406017	166406210	d0_peak76662#d30_peak51605#d4_peak62250
chr3	166433143	166433226	d0_peak76663
chr3	166505869	166506095	d0_peak76664
chr3	166521388	166521481	d0_peak76665
chr3	166536327	166536408	d4_peak62251#d0_peak76666
chr3	166563116	166563253	d0_peak76667
chr3	166568938	166569088	d0_peak76668#d4_peak62252#d30_peak51606
chr3	166569715	166569779	d4_peak62253
chr3	166592841	166592896	d0_peak76669
chr3	166592912	166593044	d30_peak51607#d4_peak62254
chr3	166605199	166605243	d30_peak51608
chr3	166612706	166612796	d4_peak62255
chr3	166622098	166622320	d0_peak76670
chr3	166673986	166674107	d0_peak76671#d4_peak62256
chr3	166675193	166675287	d0_peak76672
chr3	166697059	166697114	d0_peak76673
chr3	166698045	166698251	d0_peak76674
chr3	166723285	166723388	d0_peak76675
chr3	166787458	166787688	d0_peak76676#d4_peak62257
chr3	166801379	166801449	d0_peak76677
chr3	166878243	166878295	d4_peak62258
chr3	166896830	166896897	d4_peak62259
chr3	166952857	166952934	d0_peak76678
chr3	166990744	166990799	d0_peak76679
chr3	166991712	166991891	d30_peak51609#d0_peak76680#d4_peak62260
chr3	166992381	166992453	d4_peak62261
chr3	167013542	167013647	d4_peak62262
chr3	167060499	167060650	d0_peak76681
chr3	167074773	167075009	d4_peak62263#d0_peak76682
chr3	167103949	167104129	d0_peak76683#d4_peak62264
chr3	167115674	167116192	d0_peak76684#d4_peak62265#d30_peak51610
chr3	167125096	167125189	d0_peak76685
chr3	167148292	167148355	d30_peak51611
chr3	167178056	167178173	d4_peak62266#d0_peak76686
chr3	167184407	167184475	d0_peak76687
chr3	167233952	167234017	d0_peak76688
chr3	167234284	167234756	d4_peak62267#d0_peak76689
chr3	167322092	167322157	d0_peak76690
chr3	167333794	167333869	d0_peak76691
chr3	167345552	167345652	d0_peak76692
chr3	167363612	167363684	d0_peak76693
chr3	167411988	167412090	d0_peak76694
chr3	167441349	167441435	d0_peak76695
chr3	167485954	167486129	d0_peak76696
chr3	167506139	167506199	d4_peak62268
chr3	167506524	167506728	d0_peak76697#d4_peak62269#d30_peak51612
chr3	167513902	167514090	d4_peak62270#d0_peak76698
chr3	167520305	167520434	d4_peak62271#d0_peak76699
chr3	167562953	167563086	d30_peak51613
chr3	167589358	167589413	d0_peak76700
chr3	167597122	167597181	d0_peak76701
chr3	167628761	167628886	d0_peak76702
chr3	167634251	167634371	d0_peak76703
chr3	167646686	167646761	d0_peak76704
chr3	167647522	167647658	d0_peak76705
chr3	167662004	167662291	d4_peak62272#d0_peak76706#d30_peak51614
chr3	167673123	167673189	d4_peak62273
chr3	167673207	167673572	d0_peak76707
chr3	167673666	167673746	d4_peak62274
chr3	167680445	167680488	d30_peak51615
chr3	167686948	167687116	d0_peak76708
chr3	167724859	167724933	d0_peak76709
chr3	167743051	167743106	d0_peak76710
chr3	167788737	167788792	d4_peak62275
chr3	167839504	167839665	d0_peak76711
chr3	167853795	167853892	d0_peak76712
chr3	167865633	167865722	d0_peak76713
chr3	167872461	167872612	d0_peak76714
chr3	167893570	167893648	d4_peak62276
chr3	167939264	167939352	d0_peak76715
chr3	167942935	167943060	d0_peak76716#d4_peak62277
chr3	167961497	167961581	d0_peak76717
chr3	167968708	167968817	d0_peak76718#d30_peak51616#d4_peak62278
chr3	167975601	167975924	d4_peak62279#d0_peak76719
chr3	167976858	167976942	d30_peak51617#d4_peak62280
chr3	167978671	167978725	d4_peak62281
chr3	167978880	167979140	d0_peak76720
chr3	167979160	167979255	d30_peak51618
chr3	167979584	167979639	d30_peak51619
chr3	167989766	167990016	d0_peak76721#d4_peak62282#d30_peak51620
chr3	168016511	168016589	d30_peak51621
chr3	168021723	168021833	d0_peak76722
chr3	168023665	168023720	d0_peak76723
chr3	168037837	168037951	d0_peak76724#d30_peak51622
chr3	168042858	168042944	d0_peak76725
chr3	168066454	168066601	d0_peak76726
chr3	168083079	168083197	d0_peak76727
chr3	168129624	168129730	d0_peak76728
chr3	168173314	168173379	d0_peak76729
chr3	168186863	168186923	d30_peak51623
chr3	168187811	168187866	d0_peak76730
chr3	168197933	168197996	d0_peak76731
chr3	168229796	168229938	d0_peak76732
chr3	168234858	168234915	d4_peak62283
chr3	168265549	168265635	d0_peak76733
chr3	168270562	168270631	d0_peak76734
chr3	168272044	168272099	d0_peak76735
chr3	168274693	168274758	d30_peak51624
chr3	168301589	168301629	d30_peak51625
chr3	168309501	168309643	d0_peak76736#d4_peak62284
chr3	168331263	168331327	d4_peak62285
chr3	168332811	168332918	d0_peak76737
chr3	168355566	168355837	d0_peak76738
chr3	168377140	168377200	d0_peak76739
chr3	168380821	168380889	d0_peak76740
chr3	168426023	168426265	d30_peak51626
chr3	168426530	168426594	d30_peak51627
chr3	168428539	168428596	d0_peak76741
chr3	168495455	168495542	d4_peak62286
chr3	168496237	168496326	d4_peak62287
chr3	168496787	168496863	d0_peak76742
chr3	168499732	168499787	d0_peak76743
chr3	168534695	168534818	d30_peak51628#d0_peak76744
chr3	168551722	168551953	d4_peak62288#d0_peak76745
chr3	168561570	168561627	d30_peak51629
chr3	168584284	168584345	d30_peak51630
chr3	168597747	168597802	d0_peak76746
chr3	168620392	168620606	d30_peak51631#d0_peak76747#d4_peak62289
chr3	168637903	168638009	d0_peak76748
chr3	168657857	168658088	d0_peak76749
chr3	168668686	168668830	d0_peak76750
chr3	168675527	168675625	d0_peak76751
chr3	168679098	168679221	d30_peak51632#d0_peak76752#d4_peak62290
chr3	168701178	168701278	d4_peak62291#d0_peak76753
chr3	168701838	168701970	d0_peak76754
chr3	168707393	168707531	d0_peak76755
chr3	168767801	168767933	d0_peak76756#d4_peak62292
chr3	168835561	168835777	d4_peak62293#d0_peak76757
chr3	168843960	168844376	d0_peak76758#d30_peak51633#d4_peak62294
chr3	168851969	168852051	d0_peak76759
chr3	168854309	168854394	d0_peak76760
chr3	168854942	168855095	d0_peak76761
chr3	168908319	168908520	d4_peak62295#d0_peak76762
chr3	168960418	168960500	d30_peak51634
chr3	168965800	168965864	d0_peak76763
chr3	168973650	168973792	d0_peak76764
chr3	168994513	168994636	d0_peak76765
chr3	169046771	169046877	d0_peak76766
chr3	169074661	169074847	d0_peak76767#d4_peak62296#d30_peak51635
chr3	169087754	169087830	d0_peak76768
chr3	169099891	169099946	d0_peak76769
chr3	169115406	169115461	d0_peak76770
chr3	169115470	169115590	d4_peak62297
chr3	169115668	169115757	d0_peak76771
chr3	169207121	169207176	d0_peak76772
chr3	169208996	169209418	d4_peak62298#d0_peak76773
chr3	169227454	169227567	d4_peak62299
chr3	169227635	169227768	d0_peak76774
chr3	169228037	169228150	d0_peak76775
chr3	169272420	169272577	d0_peak76776
chr3	169283885	169284155	d0_peak76777
chr3	169293653	169294035	d4_peak62300#d0_peak76778#d30_peak51636
chr3	169301355	169301410	d0_peak76779
chr3	169301600	169301713	d0_peak76780
chr3	169305278	169305393	d0_peak76781
chr3	169305418	169305484	d4_peak62301
chr3	169343646	169343750	d0_peak76782
chr3	169396832	169396960	d4_peak62302
chr3	169397183	169397235	d4_peak62303
chr3	169421780	169421832	d4_peak62304
chr3	169422622	169422735	d4_peak62305#d0_peak76783
chr3	169460457	169460521	d0_peak76784
chr3	169477962	169478090	d0_peak76785
chr3	169479256	169479335	d0_peak76786
chr3	169505519	169505595	d0_peak76787
chr3	169526651	169526703	d4_peak62306
chr3	169526801	169527088	d0_peak76788
chr3	169558635	169558735	d30_peak51637
chr3	169569232	169569281	d30_peak51638
chr3	169594339	169594409	d0_peak76789
chr3	169607162	169607221	d4_peak62307
chr3	169620604	169620914	d0_peak76790#d4_peak62308
chr3	169620918	169620958	d30_peak51639
chr3	169647887	169648064	d0_peak76791
chr3	169707887	169707956	d0_peak76792
chr3	169709555	169709606	d30_peak51640
chr3	169726291	169726416	d0_peak76793
chr3	169759915	169760132	d0_peak76794
chr3	169761436	169761642	d4_peak62309#d0_peak76795
chr3	169769061	169769111	d30_peak51641
chr3	169778547	169778615	d0_peak76796
chr3	169816283	169816382	d30_peak51642#d0_peak76797
chr3	169835343	169835514	d0_peak76798#d4_peak62310
chr3	169858964	169859031	d0_peak76799
chr3	169862038	169862263	d0_peak76800
chr3	169868478	169868665	d4_peak62311#d0_peak76801#d30_peak51643
chr3	169886033	169886130	d0_peak76802
chr3	169886741	169886835	d0_peak76803
chr3	169893751	169893823	d0_peak76804
chr3	169894889	169895015	d0_peak76805#d30_peak51644
chr3	169898585	169898724	d0_peak76806
chr3	169913626	169913751	d0_peak76807
chr3	169950476	169950596	d30_peak51645#d0_peak76808
chr3	169950601	169950701	d4_peak62312
chr3	169951396	169951472	d30_peak51646
chr3	169968425	169968520	d0_peak76809#d4_peak62313
chr3	169987028	169987068	d30_peak51647
chr3	169995138	169995204	d0_peak76810
chr3	170014500	170014566	d0_peak76811
chr3	170024917	170024991	d0_peak76812
chr3	170025382	170025462	d0_peak76813
chr3	170049672	170049768	d0_peak76814
chr3	170059431	170059616	d0_peak76815#d4_peak62314
chr3	170065316	170065401	d0_peak76816
chr3	170073925	170074034	d4_peak62315
chr3	170087992	170088099	d30_peak51648#d4_peak62316#d0_peak76817
chr3	170093488	170093550	d0_peak76818
chr3	170121268	170121323	d0_peak76819
chr3	170128642	170128704	d30_peak51649
chr3	170135600	170135680	d4_peak62317
chr3	170155967	170156248	d0_peak76820#d30_peak51650#d4_peak62318
chr3	170164006	170164284	d4_peak62319#d30_peak51651#d0_peak76821
chr3	170180109	170180290	d0_peak76822
chr3	170190832	170190971	d0_peak76823#d4_peak62320#d30_peak51652
chr3	170206476	170206667	d0_peak76824
chr3	170221733	170221803	d0_peak76825
chr3	170227093	170227148	d0_peak76826
chr3	170245790	170245845	d0_peak76827
chr3	170247773	170247900	d0_peak76828
chr3	170277154	170277379	d4_peak62321#d0_peak76829
chr3	170282674	170282757	d0_peak76830
chr3	170287440	170287492	d4_peak62322
chr3	170295584	170295646	d0_peak76831
chr3	170359021	170359249	d30_peak51653#d0_peak76832#d4_peak62323
chr3	170366636	170366705	d0_peak76833
chr3	170393396	170393453	d0_peak76834
chr3	170393738	170393810	d4_peak62324
chr3	170394610	170394670	d0_peak76835
chr3	170399108	170399187	d0_peak76836
chr3	170437784	170437895	d0_peak76837#d4_peak62325#d30_peak51654
chr3	170441699	170441799	d0_peak76838
chr3	170468481	170468578	d0_peak76839
chr3	170512262	170512303	d30_peak51655
chr3	170512715	170512755	d30_peak51656
chr3	170512802	170512857	d0_peak76840
chr3	170518643	170519386	d0_peak76841#d4_peak62326#d30_peak51657
chr3	170524967	170525100	d0_peak76842#d4_peak62327#d30_peak51658
chr3	170539818	170539946	d0_peak76843
chr3	170558532	170558615	d0_peak76844
chr3	170564323	170564378	d0_peak76845
chr3	170596195	170596250	d0_peak76846
chr3	170604159	170604237	d0_peak76847
chr3	170605875	170605981	d0_peak76848
chr3	170613966	170614112	d0_peak76849#d4_peak62328
chr3	170639686	170639750	d0_peak76850
chr3	170669326	170669427	d0_peak76851#d4_peak62329
chr3	170679733	170679857	d4_peak62330#d0_peak76852
chr3	170697261	170697382	d0_peak76853#d4_peak62331#d30_peak51659
chr3	170712009	170712120	d0_peak76854#d4_peak62332
chr3	170713986	170714068	d0_peak76855#d4_peak62333
chr3	170720930	170720990	d0_peak76856
chr3	170725744	170725878	d0_peak76857
chr3	170737047	170737243	d0_peak76858
chr3	170742691	170742756	d0_peak76859
chr3	170795267	170795536	d0_peak76860#d4_peak62334
chr3	170808625	170808706	d30_peak51660
chr3	170810802	170810900	d30_peak51661
chr3	170813705	170813884	d0_peak76861#d4_peak62335
chr3	170818174	170818283	d30_peak51662
chr3	170824540	170824707	d0_peak76862#d30_peak51663
chr3	170831260	170831358	d0_peak76863
chr3	170832818	170833041	d0_peak76864
chr3	170836004	170836044	d30_peak51664
chr3	170855543	170855596	d30_peak51665
chr3	170864453	170864537	d0_peak76865
chr3	170864883	170865011	d4_peak62336
chr3	170867992	170868096	d0_peak76866#d4_peak62337
chr3	170872318	170872554	d0_peak76867#d4_peak62338
chr3	170878713	170878825	d30_peak51666
chr3	170879035	170880110	d4_peak62339#d0_peak76868#d30_peak51667
chr3	170900308	170900422	d30_peak51668#d0_peak76869
chr3	170923912	170923999	d0_peak76870
chr3	170925627	170925745	d0_peak76871
chr3	170943506	170943614	d0_peak76872
chr3	170949693	170950086	d30_peak51669#d0_peak76873#d4_peak62340
chr3	170995112	170995198	d0_peak76874
chr3	170995426	170995526	d0_peak76875
chr3	171032691	171032786	d4_peak62341#d0_peak76876#d30_peak51670
chr3	171033253	171033970	d0_peak76877#d4_peak62342#d30_peak51671
chr3	171056314	171056631	d30_peak51672#d0_peak76878
chr3	171059699	171059766	d0_peak76879
chr3	171073636	171073682	d30_peak51673
chr3	171078948	171079125	d0_peak76880
chr3	171110203	171110285	d4_peak62343
chr3	171115044	171115120	d0_peak76881
chr3	171120356	171120433	d30_peak51674
chr3	171121217	171121299	d0_peak76882
chr3	171125510	171125587	d30_peak51675
chr3	171125962	171126116	d30_peak51676
chr3	171146852	171146904	d4_peak62344
chr3	171168998	171169138	d0_peak76883#d4_peak62345
chr3	171181144	171181217	d0_peak76884
chr3	171191397	171191519	d0_peak76885#d4_peak62346
chr3	171200649	171200762	d0_peak76886
chr3	171201060	171201171	d30_peak51677#d0_peak76887
chr3	171202086	171202148	d0_peak76888
chr3	171222681	171222812	d0_peak76889
chr3	171239929	171240125	d0_peak76890
chr3	171251314	171251476	d0_peak76891#d4_peak62347
chr3	171272162	171272232	d0_peak76892
chr3	171290378	171290444	d0_peak76893
chr3	171296867	171296961	d0_peak76894
chr3	171298327	171298407	d0_peak76895
chr3	171301510	171301645	d4_peak62348
chr3	171315195	171315365	d30_peak51678#d0_peak76896
chr3	171316073	171316213	d0_peak76897
chr3	171318848	171318940	d0_peak76898
chr3	171326894	171326976	d0_peak76899
chr3	171328534	171328720	d0_peak76900#d4_peak62349
chr3	171329689	171329868	d30_peak51679#d4_peak62350#d0_peak76901
chr3	171365932	171366147	d4_peak62351#d0_peak76902
chr3	171366638	171366743	d0_peak76903
chr3	171402975	171403153	d0_peak76904
chr3	171404923	171405037	d4_peak62352#d0_peak76905#d30_peak51680
chr3	171406857	171406985	d30_peak51681
chr3	171408925	171409110	d0_peak76906#d4_peak62353
chr3	171437210	171437399	d0_peak76907
chr3	171438801	171438891	d0_peak76908
chr3	171475992	171476047	d0_peak76909
chr3	171476836	171476891	d0_peak76910
chr3	171482918	171483034	d0_peak76911
chr3	171522721	171522776	d0_peak76912
chr3	171564881	171564940	d0_peak76913
chr3	171566252	171566408	d0_peak76914
chr3	171573941	171574083	d4_peak62354
chr3	171584828	171584883	d0_peak76915
chr3	171591469	171591632	d4_peak62355#d0_peak76916#d30_peak51682
chr3	171596325	171596438	d0_peak76917#d4_peak62356
chr3	171613053	171613124	d0_peak76918
chr3	171623739	171623919	d0_peak76919#d4_peak62357
chr3	171631401	171631470	d0_peak76920
chr3	171663924	171664039	d0_peak76921
chr3	171665836	171665892	d0_peak76922
chr3	171668479	171668519	d30_peak51683
chr3	171673711	171673795	d0_peak76923
chr3	171687740	171687795	d0_peak76924
chr3	171710603	171710682	d30_peak51684
chr3	171714084	171714139	d0_peak76925
chr3	171723803	171723976	d0_peak76926
chr3	171751193	171751279	d0_peak76927
chr3	171761883	171761937	d30_peak51685
chr3	171782798	171782858	d4_peak62358
chr3	171786793	171786871	d0_peak76928
chr3	171791517	171791573	d0_peak76929
chr3	171793014	171793106	d0_peak76930
chr3	171811036	171811076	d30_peak51686
chr3	171861323	171861397	d0_peak76931
chr3	171869932	171870006	d0_peak76932
chr3	171896267	171896350	d30_peak51687
chr3	171906582	171906640	d0_peak76933
chr3	171930324	171930493	d4_peak62359#d30_peak51688#d0_peak76934
chr3	171931201	171931685	d4_peak62360#d0_peak76935#d30_peak51689
chr3	171933435	171933559	d0_peak76936#d30_peak51690#d4_peak62361
chr3	171957336	171957395	d0_peak76937
chr3	171963406	171963446	d30_peak51691
chr3	171996737	171996852	d0_peak76938#d4_peak62362
chr3	172002426	172002550	d0_peak76939#d4_peak62363#d30_peak51692
chr3	172011883	172011990	d0_peak76940#d4_peak62364
chr3	172026286	172026533	d0_peak76941#d30_peak51693#d4_peak62365
chr3	172028268	172028329	d0_peak76942
chr3	172048814	172048875	d30_peak51694
chr3	172053017	172053085	d0_peak76943
chr3	172071099	172071200	d4_peak62366#d0_peak76944
chr3	172078515	172078639	d4_peak62367
chr3	172107950	172108120	d4_peak62368#d0_peak76945
chr3	172116054	172116119	d0_peak76946
chr3	172122305	172122357	d4_peak62369
chr3	172125425	172125504	d0_peak76947
chr3	172126716	172126786	d0_peak76948
chr3	172128453	172128505	d4_peak62370
chr3	172133323	172133381	d30_peak51695
chr3	172138719	172138842	d0_peak76949#d4_peak62371#d30_peak51696
chr3	172140405	172140463	d30_peak51697
chr3	172172006	172172184	d0_peak76950
chr3	172174327	172174455	d0_peak76951
chr3	172184983	172185117	d4_peak62372#d30_peak51698
chr3	172188556	172188780	d4_peak62373#d0_peak76952
chr3	172222469	172222521	d4_peak62374
chr3	172240959	172241109	d4_peak62375
chr3	172263414	172263471	d0_peak76953
chr3	172266419	172266472	d4_peak62376
chr3	172289871	172289939	d0_peak76954
chr3	172293830	172293914	d0_peak76955
chr3	172294184	172294259	d0_peak76956#d30_peak51699
chr3	172294652	172294733	d4_peak62377
chr3	172307253	172307309	d0_peak76957
chr3	172311169	172311224	d0_peak76958
chr3	172325640	172325746	d4_peak62378
chr3	172338750	172338857	d30_peak51700
chr3	172340600	172340720	d4_peak62379
chr3	172347120	172347175	d0_peak76959
chr3	172349063	172349200	d0_peak76960
chr3	172352447	172352514	d0_peak76961
chr3	172357358	172357482	d0_peak76962
chr3	172359397	172359577	d4_peak62380#d30_peak51701
chr3	172363138	172363178	d30_peak51702
chr3	172365688	172365747	d30_peak51703
chr3	172378514	172378624	d0_peak76963
chr3	172388367	172388659	d0_peak76964
chr3	172397507	172397586	d4_peak62381
chr3	172403198	172403335	d4_peak62382
chr3	172403347	172403714	d0_peak76965
chr3	172408600	172408837	d4_peak62383#d30_peak51704
chr3	172411917	172412041	d0_peak76966
chr3	172413944	172414066	d4_peak62384
chr3	172414093	172414192	d0_peak76967
chr3	172417889	172417967	d4_peak62385
chr3	172434608	172434667	d0_peak76968
chr3	172442561	172442706	d0_peak76969
chr3	172445639	172445694	d0_peak76970
chr3	172446041	172446260	d0_peak76971
chr3	172446321	172446876	d4_peak62386#d30_peak51705#d0_peak76972
chr3	172447275	172447470	d0_peak76973
chr3	172453105	172453523	d30_peak51706#d4_peak62387#d0_peak76974
chr3	172463449	172463508	d4_peak62388
chr3	172463629	172464050	d0_peak76975#d4_peak62389
chr3	172478203	172478291	d0_peak76976#d4_peak62390
chr3	172480124	172480179	d0_peak76977
chr3	172483839	172483911	d4_peak62391
chr3	172484310	172484365	d0_peak76978
chr3	172528447	172528633	d4_peak62392#d0_peak76979
chr3	172547043	172547141	d0_peak76980#d30_peak51707#d4_peak62393
chr3	172548995	172549124	d30_peak51708#d0_peak76981#d4_peak62394
chr3	172553509	172553785	d30_peak51709#d0_peak76982#d4_peak62395
chr3	172556161	172556235	d30_peak51710#d4_peak62396
chr3	172556430	172556510	d0_peak76983
chr3	172556976	172557048	d30_peak51711
chr3	172557176	172557821	d0_peak76984#d4_peak62397#d30_peak51712
chr3	172596710	172597137	d4_peak62398#d30_peak51713#d0_peak76985
chr3	172598117	172598223	d0_peak76986
chr3	172621001	172621233	d0_peak76987#d30_peak51714#d4_peak62399
chr3	172646260	172646411	d30_peak51715#d4_peak62400#d0_peak76988
chr3	172647837	172647898	d0_peak76989
chr3	172664181	172664266	d0_peak76990#d4_peak62401
chr3	172671090	172671163	d0_peak76991
chr3	172750932	172751462	d0_peak76992#d4_peak62402#d30_peak51716
chr3	172805910	172806002	d0_peak76993
chr3	172822445	172822890	d0_peak76994#d4_peak62403#d30_peak51717
chr3	172823069	172823109	d30_peak51718
chr3	172823367	172823436	d4_peak62404
chr3	172823511	172823621	d0_peak76995
chr3	172840332	172840387	d0_peak76996
chr3	172849579	172849647	d0_peak76997
chr3	172863493	172863794	d0_peak76998#d4_peak62405
chr3	172863854	172863908	d4_peak62406
chr3	172893403	172893497	d0_peak76999
chr3	172901984	172902040	d0_peak77000
chr3	172925431	172925483	d4_peak62407
chr3	172926390	172926448	d0_peak77001
chr3	172965644	172965795	d4_peak62408#d30_peak51719
chr3	172966007	172966499	d4_peak62409#d0_peak77002#d30_peak51720#d4_peak62410
chr3	172973854	172973977	d0_peak77003
chr3	172973983	172974048	d30_peak51721#d4_peak62411
chr3	173006859	173007432	d4_peak62412#d30_peak51722#d0_peak77004
chr3	173094913	173095122	d0_peak77005#d30_peak51723#d4_peak62413
chr3	173105034	173105108	d30_peak51724
chr3	173105405	173105547	d30_peak51725
chr3	173141113	173141173	d4_peak62414
chr3	173141477	173142357	d0_peak77006#d30_peak51726#d4_peak62415
chr3	173142995	173143091	d4_peak62416
chr3	173198643	173198683	d30_peak51727
chr3	173204325	173204384	d0_peak77007
chr3	173204776	173204836	d4_peak62417
chr3	173210068	173210371	d0_peak77008#d4_peak62418
chr3	173210689	173210788	d4_peak62419
chr3	173251467	173251534	d0_peak77009
chr3	173260761	173260835	d4_peak62420#d0_peak77010
chr3	173267921	173268036	d0_peak77011
chr3	173280856	173280994	d0_peak77012
chr3	173284062	173284140	d0_peak77013#d4_peak62421
chr3	173315052	173315104	d4_peak62422
chr3	173348598	173348650	d4_peak62423
chr3	173369035	173369444	d30_peak51728#d4_peak62424#d0_peak77014
chr3	173369509	173369589	d4_peak62425
chr3	173369819	173369949	d0_peak77015
chr3	173370291	173370511	d4_peak62426#d0_peak77016
chr3	173382512	173382576	d30_peak51729
chr3	173407230	173407433	d30_peak51730#d4_peak62427
chr3	173435781	173435870	d0_peak77017
chr3	173457288	173457391	d4_peak62428
chr3	173473785	173473998	d30_peak51731
chr3	173474037	173474092	d0_peak77018
chr3	173474842	173474916	d0_peak77019
chr3	173482381	173482675	d4_peak62429#d0_peak77020
chr3	173514416	173514476	d4_peak62430
chr3	173515673	173515820	d4_peak62431
chr3	173525177	173525236	d0_peak77021#d4_peak62432
chr3	173552904	173553048	d4_peak62433
chr3	173585976	173586043	d4_peak62434
chr3	173593872	173594031	d0_peak77022#d4_peak62435
chr3	173596420	173596477	d4_peak62436#d0_peak77023
chr3	173599885	173599991	d4_peak62437#d0_peak77024#d30_peak51732
chr3	173619784	173619843	d4_peak62438
chr3	173654294	173654783	d30_peak51733#d4_peak62439#d0_peak77025
chr3	173668318	173668702	d4_peak62440#d0_peak77026
chr3	173692573	173693046	d4_peak62441#d0_peak77027#d30_peak51734
chr3	173812732	173813046	d0_peak77028#d30_peak51735#d4_peak62442
chr3	173813346	173813460	d30_peak51736
chr3	173834298	173834414	d4_peak62443#d0_peak77029#d30_peak51737
chr3	173879576	173879652	d0_peak77030
chr3	173898129	173898250	d0_peak77031#d4_peak62444
chr3	173900139	173900232	d30_peak51738#d0_peak77032
chr3	173941804	173941925	d30_peak51739#d0_peak77033
chr3	173949870	173950093	d0_peak77034
chr3	173952598	173952768	d0_peak77035#d4_peak62445#d30_peak51740
chr3	173958173	173958369	d4_peak62446#d0_peak77036
chr3	173972080	173972193	d0_peak77037
chr3	173992508	173992585	d0_peak77038
chr3	174021000	174021071	d0_peak77039
chr3	174062221	174062334	d4_peak62447#d0_peak77040
chr3	174080077	174080132	d0_peak77041
chr3	174105154	174105306	d30_peak51741
chr3	174113082	174113169	d0_peak77042
chr3	174115414	174115479	d4_peak62448
chr3	174118258	174118300	d30_peak51742
chr3	174155254	174155372	d4_peak62449
chr3	174161566	174161640	d4_peak62450
chr3	174169480	174169532	d4_peak62451
chr3	174169538	174169633	d0_peak77043
chr3	174177401	174177682	d0_peak77044#d30_peak51743#d4_peak62452
chr3	174197756	174197817	d0_peak77045
chr3	174212333	174212388	d0_peak77046
chr3	174212800	174213030	d4_peak62453#d0_peak77047
chr3	174214085	174214196	d0_peak77048
chr3	174219578	174219642	d0_peak77049
chr3	174226605	174226685	d0_peak77050
chr3	174237742	174237905	d4_peak62454#d0_peak77051
chr3	174243260	174243315	d0_peak77052
chr3	174244597	174244950	d30_peak51744#d4_peak62455#d0_peak77053
chr3	174245184	174245434	d0_peak77054#d30_peak51745#d4_peak62456
chr3	174246703	174246761	d0_peak77055
chr3	174251600	174251640	d30_peak51746
chr3	174259703	174259840	d0_peak77056
chr3	174308158	174308266	d4_peak62457
chr3	174322536	174322635	d0_peak77057
chr3	174326998	174327153	d0_peak77058#d4_peak62458
chr3	174340566	174340623	d30_peak51747
chr3	174347211	174347325	d0_peak77059
chr3	174398773	174398931	d0_peak77060#d4_peak62459#d30_peak51748
chr3	174409395	174409541	d0_peak77061#d4_peak62460
chr3	174424737	174424780	d30_peak51749
chr3	174424865	174424956	d4_peak62461#d0_peak77062
chr3	174430645	174430707	d30_peak51750
chr3	174489135	174489206	d0_peak77063
chr3	174503102	174503168	d0_peak77064
chr3	174504594	174504668	d4_peak62462
chr3	174531588	174531646	d0_peak77065
chr3	174537333	174537475	d30_peak51751
chr3	174544774	174544839	d0_peak77066
chr3	174555443	174555566	d30_peak51752#d0_peak77067#d4_peak62463
chr3	174556781	174556821	d30_peak51753
chr3	174576573	174576613	d30_peak51754
chr3	174581584	174581649	d4_peak62464
chr3	174594093	174594678	d30_peak51755#d0_peak77068#d4_peak62465
chr3	174609459	174609532	d0_peak77069
chr3	174614159	174614344	d0_peak77070#d30_peak51756#d4_peak62466
chr3	174622424	174622464	d30_peak51757
chr3	174622527	174622725	d0_peak77071#d4_peak62467#d30_peak51758
chr3	174624940	174625022	d4_peak62468
chr3	174634676	174634751	d4_peak62469
chr3	174647464	174647602	d30_peak51759
chr3	174652296	174652352	d0_peak77072
chr3	174658517	174658719	d30_peak51760
chr3	174716405	174716457	d4_peak62470
chr3	174720502	174720557	d0_peak77073
chr3	174728896	174728977	d30_peak51761
chr3	174734707	174734826	d30_peak51762#d4_peak62471
chr3	174740485	174740540	d4_peak62472
chr3	174751080	174751146	d4_peak62473
chr3	174782817	174782928	d0_peak77074
chr3	174794014	174794097	d4_peak62474
chr3	174819014	174819234	d0_peak77075
chr3	174823532	174823860	d30_peak51763#d0_peak77076#d4_peak62475
chr3	174823895	174823938	d30_peak51764
chr3	174824258	174824635	d0_peak77077#d30_peak51765#d4_peak62476
chr3	174866456	174866566	d30_peak51766
chr3	174882982	174883060	d0_peak77078#d4_peak62477#d30_peak51767
chr3	174888675	174888792	d30_peak51768#d4_peak62478#d0_peak77079
chr3	174909327	174909461	d0_peak77080#d4_peak62479
chr3	174911003	174911066	d4_peak62480
chr3	174914137	174914228	d30_peak51769
chr3	174920423	174920599	d0_peak77081
chr3	174923111	174923157	d30_peak51770
chr3	174924691	174924952	d30_peak51771
chr3	174930592	174930636	d30_peak51772
chr3	174937431	174937609	d4_peak62481#d30_peak51773
chr3	174940558	174940625	d0_peak77082
chr3	174944381	174944527	d0_peak77083#d4_peak62482
chr3	174954296	174954433	d0_peak77084#d4_peak62483#d30_peak51774
chr3	174960120	174960230	d0_peak77085
chr3	174967374	174967452	d30_peak51775#d4_peak62484
chr3	174979953	174980039	d0_peak77086#d4_peak62485#d30_peak51776
chr3	174986631	174986692	d30_peak51777
chr3	174994098	174994403	d4_peak62486#d0_peak77087#d30_peak51778
chr3	175003215	175003282	d0_peak77088
chr3	175047326	175047389	d0_peak77089
chr3	175064240	175064342	d0_peak77090
chr3	175065581	175065679	d30_peak51779
chr3	175071769	175071809	d30_peak51780
chr3	175074737	175074887	d4_peak62487#d0_peak77091
chr3	175089182	175089250	d0_peak77092
chr3	175098887	175099031	d30_peak51781
chr3	175114346	175114421	d0_peak77093
chr3	175117591	175117781	d0_peak77094#d4_peak62488
chr3	175123863	175123947	d30_peak51782#d0_peak77095
chr3	175233483	175233598	d4_peak62489
chr3	175233803	175233893	d0_peak77096
chr3	175234762	175235059	d0_peak77097#d4_peak62490#d30_peak51783
chr3	175246768	175246843	d0_peak77098
chr3	175262319	175262382	d30_peak51784
chr3	175262531	175262644	d4_peak62491#d0_peak77099#d30_peak51785
chr3	175275350	175275405	d0_peak77100
chr3	175308379	175308582	d0_peak77101#d4_peak62492
chr3	175315889	175315941	d4_peak62493
chr3	175321695	175321794	d0_peak77102
chr3	175363212	175363264	d4_peak62494
chr3	175392884	175393047	d0_peak77103#d4_peak62495
chr3	175398470	175398546	d0_peak77104
chr3	175409036	175409126	d0_peak77105
chr3	175409369	175409424	d0_peak77106
chr3	175438237	175438296	d30_peak51786
chr3	175451988	175452142	d4_peak62496#d0_peak77107#d30_peak51787
chr3	175458388	175458488	d30_peak51788#d0_peak77108#d4_peak62497
chr3	175478660	175478752	d0_peak77109
chr3	175483751	175483806	d0_peak77110
chr3	175487666	175487721	d0_peak77111
chr3	175496043	175496183	d4_peak62498
chr3	175496702	175496969	d0_peak77112#d30_peak51789#d4_peak62499
chr3	175536349	175536710	d0_peak77113#d30_peak51790#d4_peak62500
chr3	175622323	175622393	d0_peak77114#d4_peak62501
chr3	175639891	175639957	d0_peak77115
chr3	175640174	175640305	d0_peak77116#d4_peak62502
chr3	175642990	175643104	d30_peak51791
chr3	175662884	175662950	d4_peak62503
chr3	175690674	175690975	d4_peak62504#d0_peak77117
chr3	175702111	175702250	d0_peak77118
chr3	175725581	175725684	d0_peak77119#d4_peak62505#d30_peak51792
chr3	175773135	175773270	d4_peak62506#d0_peak77120
chr3	175795259	175795400	d0_peak77121
chr3	175851504	175851584	d4_peak62507
chr3	175852058	175852292	d4_peak62508
chr3	175875373	175875425	d4_peak62509
chr3	175923979	175924048	d30_peak51793
chr3	175925549	175925648	d0_peak77122
chr3	175926873	175926961	d0_peak77123
chr3	175941115	175941180	d0_peak77124
chr3	175941269	175941341	d4_peak62510
chr3	175959717	175959804	d0_peak77125
chr3	176000482	176000586	d4_peak62511
chr3	176023798	176023874	d0_peak77126
chr3	176039418	176039523	d0_peak77127#d4_peak62512
chr3	176061783	176061881	d0_peak77128
chr3	176087619	176087799	d4_peak62513#d0_peak77129
chr3	176139048	176139174	d0_peak77130
chr3	176157736	176157800	d4_peak62514
chr3	176181194	176181686	d30_peak51794#d4_peak62515#d0_peak77131
chr3	176183381	176183855	d30_peak51795#d0_peak77132#d4_peak62516
chr3	176197560	176197601	d30_peak51796
chr3	176304691	176304771	d0_peak77133
chr3	176315014	176315221	d0_peak77134#d4_peak62517
chr3	176324354	176324409	d0_peak77135
chr3	176338438	176338537	d0_peak77136
chr3	176339584	176339669	d0_peak77137#d4_peak62518
chr3	176356143	176356198	d0_peak77138
chr3	176360824	176360904	d0_peak77139
chr3	176370014	176370110	d4_peak62519#d30_peak51797
chr3	176371102	176371469	d4_peak62520#d0_peak77140#d30_peak51798
chr3	176380783	176380848	d0_peak77141
chr3	176403426	176403505	d30_peak51799
chr3	176413929	176413992	d0_peak77142
chr3	176434460	176434605	d4_peak62521#d0_peak77143
chr3	176446813	176446908	d30_peak51800
chr3	176485389	176485450	d0_peak77144
chr3	176494159	176494263	d0_peak77145#d4_peak62522
chr3	176505458	176505635	d0_peak77146
chr3	176582889	176582972	d0_peak77147
chr3	176605961	176606083	d0_peak77148
chr3	176619494	176619549	d0_peak77149
chr3	176651912	176652093	d0_peak77150
chr3	176697451	176697515	d30_peak51801
chr3	176699349	176699474	d30_peak51802#d4_peak62523
chr3	176700060	176700213	d0_peak77151#d4_peak62524
chr3	176706458	176706523	d0_peak77152
chr3	176718667	176718726	d30_peak51803
chr3	176719100	176719166	d4_peak62525
chr3	176724534	176724654	d4_peak62526#d30_peak51804
chr3	176753049	176753101	d4_peak62527
chr3	176757853	176757919	d4_peak62528
chr3	176774951	176775043	d4_peak62529
chr3	176779283	176779361	d30_peak51805
chr3	176809497	176809634	d0_peak77153#d4_peak62530
chr3	176877082	176877168	d0_peak77154
chr3	176911565	176911678	d0_peak77155#d4_peak62531
chr3	176933397	176933459	d0_peak77156
chr3	176944993	176945048	d0_peak77157
chr3	176956497	176956549	d4_peak62532
chr3	177018722	177018774	d4_peak62533
chr3	177019090	177019818	d4_peak62534#d0_peak77158#d4_peak62535
chr3	177030248	177030314	d4_peak62536
chr3	177034652	177034796	d4_peak62537
chr3	177035478	177035518	d30_peak51806
chr3	177052083	177052216	d0_peak77159#d4_peak62538
chr3	177074712	177074798	d4_peak62539#d0_peak77160
chr3	177091275	177091332	d0_peak77161
chr3	177106595	177106689	d0_peak77162
chr3	177111749	177111821	d0_peak77163
chr3	177117431	177117525	d30_peak51807
chr3	177130145	177130223	d30_peak51808
chr3	177142570	177142692	d4_peak62540#d0_peak77164
chr3	177179933	177180001	d0_peak77165
chr3	177200169	177200265	d0_peak77166
chr3	177218288	177218340	d4_peak62541
chr3	177227945	177228409	d30_peak51809#d0_peak77167#d4_peak62542
chr3	177253413	177253525	d0_peak77168
chr3	177311995	177312050	d0_peak77169
chr3	177316689	177316836	d0_peak77170#d4_peak62543
chr3	177320320	177320459	d0_peak77171#d30_peak51810
chr3	177325753	177325959	d0_peak77172
chr3	177327533	177327671	d4_peak62544#d0_peak77173
chr3	177328035	177328093	d0_peak77174
chr3	177348458	177348631	d0_peak77175
chr3	177392941	177393020	d4_peak62545#d0_peak77176
chr3	177427506	177427561	d0_peak77177
chr3	177431760	177431867	d0_peak77178
chr3	177432275	177432401	d0_peak77179#d4_peak62546
chr3	177446983	177447075	d0_peak77180
chr3	177454904	177454956	d4_peak62547
chr3	177468783	177468879	d4_peak62548
chr3	177488156	177488245	d0_peak77181#d4_peak62549
chr3	177563028	177563178	d30_peak51811
chr3	177632546	177632784	d0_peak77182
chr3	177632864	177632951	d4_peak62550
chr3	177646863	177647032	d30_peak51812#d0_peak77183
chr3	177649822	177649991	d0_peak77184
chr3	177651202	177651281	d30_peak51813
chr3	177679267	177679404	d0_peak77185
chr3	177731772	177731986	d4_peak62551#d0_peak77186
chr3	177742970	177743031	d30_peak51814
chr3	177744460	177744699	d0_peak77187#d4_peak62552
chr3	177752542	177752597	d0_peak77188
chr3	177761070	177761111	d30_peak51815
chr3	177816773	177816828	d0_peak77189
chr3	177817567	177817622	d0_peak77190
chr3	177824988	177825075	d4_peak62553
chr3	177885951	177886071	d0_peak77191
chr3	177894845	177894905	d0_peak77192
chr3	177908872	177909020	d0_peak77193
chr3	177938702	177938805	d4_peak62554
chr3	177940894	177940949	d0_peak77194
chr3	177941237	177941348	d0_peak77195
chr3	178011648	178011780	d0_peak77196
chr3	178021148	178021240	d0_peak77197
chr3	178021584	178021665	d0_peak77198
chr3	178040833	178040908	d0_peak77199
chr3	178074430	178074608	d4_peak62555#d0_peak77200
chr3	178126361	178126720	d4_peak62556#d30_peak51816#d0_peak77201
chr3	178134682	178134743	d30_peak51817
chr3	178192659	178192725	d30_peak51818
chr3	178193744	178193883	d0_peak77202
chr3	178197121	178197176	d4_peak62557
chr3	178217283	178217342	d0_peak77203
chr3	178279936	178279991	d0_peak77204
chr3	178321427	178321576	d0_peak77205
chr3	178329765	178329842	d0_peak77206
chr3	178370277	178370332	d0_peak77207
chr3	178400362	178400414	d4_peak62558
chr3	178483269	178483344	d0_peak77208
chr3	178582088	178582359	d0_peak77209#d30_peak51819#d4_peak62559
chr3	178617882	178618133	d0_peak77210#d4_peak62560
chr3	178630781	178631049	d0_peak77211
chr3	178631811	178631866	d0_peak77212
chr3	178651005	178651162	d4_peak62561
chr3	178660029	178660092	d0_peak77213
chr3	178674547	178674610	d30_peak51820
chr3	178680179	178680448	d0_peak77214#d4_peak62562
chr3	178680637	178680700	d4_peak62563
chr3	178680912	178681096	d0_peak77215
chr3	178700936	178701030	d0_peak77216
chr3	178735979	178736409	d4_peak62564#d0_peak77217
chr3	178752070	178752151	d0_peak77218
chr3	178811342	178811759	d0_peak77219#d4_peak62565#d30_peak51821
chr3	178821048	178821206	d0_peak77220
chr3	178821224	178821276	d4_peak62566
chr3	178861306	178861351	d30_peak51822
chr3	178892185	178892246	d0_peak77221
chr3	178893400	178893494	d0_peak77222
chr3	178901492	178901532	d30_peak51823
chr3	178903883	178903949	d0_peak77223
chr3	178962409	178962456	d30_peak51824
chr3	178966410	178966524	d0_peak77224
chr3	178967640	178967719	d4_peak62567
chr3	178967769	178967834	d0_peak77225
chr3	178972868	178973043	d0_peak77226
chr3	178983974	178984058	d4_peak62568
chr3	178985998	178986139	d0_peak77227
chr3	178988540	178988723	d4_peak62569#d0_peak77228
chr3	179015410	179015567	d4_peak62570#d0_peak77229
chr3	179015939	179016047	d0_peak77230
chr3	179016377	179016455	d0_peak77231
chr3	179071088	179071156	d0_peak77232
chr3	179079539	179079612	d0_peak77233
chr3	179084954	179085009	d0_peak77234
chr3	179086856	179086916	d0_peak77235
chr3	179098420	179098610	d4_peak62571#d0_peak77236
chr3	179106762	179106883	d0_peak77237
chr3	179112937	179112989	d4_peak62572
chr3	179113768	179113823	d0_peak77238
chr3	179123898	179124095	d4_peak62573#d0_peak77239
chr3	179129127	179129356	d0_peak77240
chr3	179147743	179147892	d0_peak77241#d4_peak62574
chr3	179161522	179161648	d0_peak77242#d4_peak62575
chr3	179164166	179164267	d0_peak77243
chr3	179164537	179164719	d0_peak77244
chr3	179219266	179219381	d0_peak77245
chr3	179231141	179231274	d0_peak77246
chr3	179231275	179231327	d4_peak62576
chr3	179272613	179272719	d0_peak77247
chr3	179288084	179288154	d0_peak77248
chr3	179308581	179308936	d4_peak62577#d0_peak77249
chr3	179316994	179317101	d0_peak77250
chr3	179318039	179318105	d0_peak77251
chr3	179324513	179324652	d0_peak77252
chr3	179325852	179325975	d0_peak77253
chr3	179330386	179330497	d0_peak77254
chr3	179365088	179365217	d0_peak77255
chr3	179380319	179380464	d0_peak77256
chr3	179435727	179435821	d0_peak77257
chr3	179436198	179436339	d0_peak77258#d4_peak62578
chr3	179466172	179466230	d0_peak77259
chr3	179466571	179466670	d0_peak77260#d30_peak51825
chr3	179493228	179493332	d30_peak51826
chr3	179500042	179500237	d0_peak77261
chr3	179536835	179537070	d4_peak62579#d0_peak77262
chr3	179540436	179540583	d0_peak77263
chr3	179543635	179543706	d0_peak77264#d4_peak62580
chr3	179598438	179598491	d4_peak62581
chr3	179602271	179602326	d0_peak77265
chr3	179616819	179617003	d4_peak62582#d0_peak77266#d30_peak51827
chr3	179629885	179630013	d0_peak77267#d4_peak62583
chr3	179653104	179653177	d4_peak62584
chr3	179675356	179675764	d0_peak77268#d30_peak51828#d4_peak62585
chr3	179709218	179709359	d0_peak77269#d4_peak62586
chr3	179719459	179719603	d0_peak77270
chr3	179723096	179723179	d30_peak51829
chr3	179728695	179728794	d0_peak77271
chr3	179741669	179741750	d30_peak51830#d4_peak62587#d0_peak77272
chr3	179756393	179756501	d30_peak51831
chr3	179791907	179792012	d4_peak62588
chr3	179874040	179874122	d0_peak77273#d4_peak62589
chr3	179892252	179892309	d0_peak77274
chr3	179892320	179892462	d4_peak62590
chr3	179905707	179905823	d30_peak51832
chr3	179914024	179914109	d4_peak62591
chr3	179953612	179953654	d30_peak51833
chr3	180000349	180000835	d4_peak62592#d30_peak51834#d0_peak77275
chr3	180000924	180001061	d0_peak77276
chr3	180087632	180087862	d30_peak51835#d4_peak62593#d0_peak77277
chr3	180097498	180097682	d30_peak51836
chr3	180103497	180103573	d30_peak51837
chr3	180148399	180148474	d0_peak77278
chr3	180148904	180149073	d4_peak62594#d30_peak51838#d0_peak77279
chr3	180161835	180161983	d4_peak62595#d0_peak77280#d30_peak51839
chr3	180162625	180163291	d4_peak62596#d0_peak77281#d30_peak51840
chr3	180197371	180197790	d0_peak77282#d30_peak51841#d4_peak62597
chr3	180224790	180224830	d30_peak51842
chr3	180233999	180234084	d4_peak62598#d0_peak77283
chr3	180235164	180235204	d30_peak51843
chr3	180246705	180246794	d30_peak51844
chr3	180262728	180262838	d30_peak51845#d4_peak62599
chr3	180281965	180282121	d30_peak51846
chr3	180286461	180286657	d0_peak77284#d4_peak62600
chr3	180319471	180319653	d30_peak51847
chr3	180324599	180324768	d30_peak51848#d0_peak77285
chr3	180347456	180347539	d4_peak62601
chr3	180358350	180358583	d4_peak62602#d0_peak77286
chr3	180367188	180367264	d0_peak77287
chr3	180369765	180369921	d4_peak62603
chr3	180377567	180377781	d0_peak77288#d30_peak51849#d4_peak62604
chr3	180393198	180393425	d0_peak77289#d30_peak51850
chr3	180394717	180394769	d4_peak62605
chr3	180413579	180413725	d0_peak77290
chr3	180413951	180414038	d0_peak77291
chr3	180425777	180425839	d0_peak77292
chr3	180443673	180443779	d0_peak77293
chr3	180445757	180445836	d0_peak77294
chr3	180482920	180483030	d4_peak62606
chr3	180486031	180486138	d4_peak62607
chr3	180514652	180514780	d4_peak62608
chr3	180533181	180533261	d0_peak77295
chr3	180549397	180549456	d30_peak51851
chr3	180549636	180549733	d30_peak51852
chr3	180579647	180579880	d30_peak51853
chr3	180580776	180580857	d0_peak77296#d4_peak62609
chr3	180584646	180584707	d30_peak51854
chr3	180619657	180619720	d30_peak51855
chr3	180619923	180620017	d0_peak77297
chr3	180626831	180627012	d0_peak77298
chr3	180627081	180627181	d30_peak51856#d4_peak62610
chr3	180627865	180627917	d4_peak62611
chr3	180637970	180638043	d4_peak62612
chr3	180652890	180652954	d0_peak77299
chr3	180663387	180663511	d0_peak77300
chr3	180678813	180679032	d0_peak77301#d30_peak51857#d4_peak62613
chr3	180708546	180708655	d30_peak51858
chr3	180709170	180709265	d0_peak77302
chr3	180720655	180720737	d4_peak62614
chr3	180720995	180721082	d4_peak62615
chr3	180737153	180737280	d30_peak51859
chr3	180737309	180737376	d4_peak62616
chr3	180737537	180737581	d30_peak51860
chr3	180738150	180738215	d30_peak51861
chr3	180819954	180820027	d0_peak77303
chr3	180825686	180825738	d4_peak62617
chr3	180840639	180840694	d0_peak77304
chr3	180842217	180842269	d4_peak62618
chr3	180865915	180866054	d0_peak77305
chr3	180887890	180888038	d0_peak77306#d4_peak62619#d30_peak51862
chr3	180888523	180888636	d0_peak77307
chr3	180915275	180915416	d0_peak77308
chr3	180930300	180930413	d0_peak77309
chr3	180949819	180949894	d30_peak51863
chr3	180955751	180955864	d0_peak77310
chr3	180963067	180963370	d4_peak62620#d0_peak77311
chr3	180985084	180985160	d4_peak62621
chr3	180985756	180985835	d0_peak77312
chr3	180993091	180993283	d0_peak77313#d4_peak62622
chr3	181012275	181012412	d0_peak77314#d4_peak62623
chr3	181041175	181041523	d0_peak77315
chr3	181087870	181087956	d0_peak77316
chr3	181096631	181096686	d0_peak77317
chr3	181123718	181123843	d30_peak51864
chr3	181144942	181145017	d0_peak77318
chr3	181155967	181156062	d0_peak77319#d30_peak51865
chr3	181188795	181188835	d30_peak51866
chr3	181237819	181237900	d0_peak77320
chr3	181255196	181255283	d0_peak77321
chr3	181260369	181260477	d4_peak62624
chr3	181272601	181272656	d0_peak77322
chr3	181278488	181278556	d4_peak62625#d0_peak77323
chr3	181283226	181283448	d0_peak77324
chr3	181290251	181290555	d0_peak77325
chr3	181328570	181328685	d0_peak77326
chr3	181339577	181339786	d30_peak51867#d4_peak62626
chr3	181339903	181340269	d0_peak77327#d30_peak51868#d4_peak62627
chr3	181352760	181352921	d0_peak77328
chr3	181379352	181379445	d0_peak77329
chr3	181379722	181379892	d4_peak62628
chr3	181379960	181380146	d0_peak77330
chr3	181405785	181405858	d0_peak77331
chr3	181407191	181407262	d4_peak62629
chr3	181425847	181425902	d0_peak77332
chr3	181427211	181427275	d0_peak77333
chr3	181448790	181448891	d0_peak77334
chr3	181449721	181449848	d4_peak62630#d0_peak77335
chr3	181462112	181462161	d30_peak51869
chr3	181469129	181469199	d30_peak51870
chr3	181472400	181472527	d30_peak51871
chr3	181474846	181474895	d30_peak51872
chr3	181488222	181488312	d4_peak62631#d0_peak77336
chr3	181509269	181509323	d30_peak51873
chr3	181522417	181522616	d30_peak51874
chr3	181539629	181539718	d30_peak51875
chr3	181546674	181546789	d4_peak62632
chr3	181549218	181549291	d0_peak77337
chr3	181558277	181558364	d4_peak62633
chr3	181572478	181572533	d0_peak77338
chr3	181599271	181599454	d0_peak77339#d4_peak62634
chr3	181609750	181609805	d0_peak77340
chr3	181611337	181611392	d0_peak77341
chr3	181614133	181614276	d4_peak62635#d0_peak77342
chr3	181623280	181623358	d0_peak77343
chr3	181631944	181632019	d0_peak77344
chr3	181632044	181632114	d4_peak62636
chr3	181632204	181632292	d0_peak77345
chr3	181637651	181637747	d0_peak77346#d4_peak62637
chr3	181651145	181651197	d30_peak51876
chr3	181663969	181664379	d4_peak62638#d0_peak77347#d30_peak51877
chr3	181683917	181683981	d0_peak77348
chr3	181684236	181684350	d0_peak77349
chr3	181727337	181727416	d4_peak62639
chr3	181746186	181746244	d0_peak77350
chr3	181764445	181764503	d0_peak77351
chr3	181772366	181772426	d4_peak62640
chr3	181819491	181819618	d4_peak62641#d0_peak77352#d30_peak51878
chr3	181819754	181819794	d30_peak51879
chr3	181831533	181831610	d4_peak62642#d0_peak77353
chr3	181841311	181841380	d30_peak51880
chr3	181842765	181842876	d0_peak77354#d4_peak62643
chr3	181863693	181863748	d0_peak77355
chr3	181875247	181875722	d30_peak51881#d4_peak62644#d0_peak77356
chr3	181885811	181885897	d0_peak77357
chr3	181887916	181888024	d0_peak77358
chr3	181904614	181904669	d0_peak77359
chr3	181909086	181909126	d30_peak51882
chr3	181935994	181936229	d4_peak62645#d30_peak51883#d0_peak77360
chr3	181951772	181952671	d0_peak77361#d4_peak62646#d30_peak51884
chr3	181958064	181958133	d0_peak77362
chr3	181979326	181979381	d0_peak77363
chr3	181998860	181998993	d0_peak77364#d30_peak51885
chr3	182065013	182065439	d0_peak77365#d30_peak51886#d4_peak62647
chr3	182080012	182080069	d0_peak77366
chr3	182085223	182085315	d0_peak77367
chr3	182108564	182108635	d4_peak62648
chr3	182119960	182120049	d30_peak51887#d0_peak77368
chr3	182126553	182127271	d0_peak77369#d4_peak62649#d30_peak51888
chr3	182150377	182150627	d0_peak77370
chr3	182151400	182151779	d4_peak62650#d30_peak51889#d0_peak77371
chr3	182206474	182206689	d0_peak77372
chr3	182208246	182208344	d0_peak77373
chr3	182214305	182214360	d0_peak77374
chr3	182242775	182242949	d0_peak77375
chr3	182255166	182255495	d30_peak51890#d0_peak77376#d4_peak62651
chr3	182268136	182268191	d0_peak77377
chr3	182268680	182268756	d0_peak77378
chr3	182280205	182280320	d0_peak77379
chr3	182292202	182292300	d0_peak77380
chr3	182308360	182308540	d4_peak62652
chr3	182330881	182331024	d0_peak77381#d30_peak51891#d4_peak62653
chr3	182341947	182342008	d0_peak77382
chr3	182350818	182350873	d0_peak77383
chr3	182366686	182367269	d0_peak77384#d4_peak62654#d30_peak51892
chr3	182408374	182408755	d4_peak62655#d0_peak77385#d30_peak51893
chr3	182443187	182443239	d4_peak62656
chr3	182448306	182448380	d0_peak77386
chr3	182453612	182453746	d0_peak77387
chr3	182456696	182457298	d0_peak77388#d30_peak51894#d4_peak62657
chr3	182470431	182470707	d4_peak62658#d0_peak77389
chr3	182485246	182485362	d4_peak62659
chr3	182504858	182505020	d0_peak77390
chr3	182517230	182517367	d30_peak51895
chr3	182517672	182517724	d4_peak62660
chr3	182523032	182523241	d4_peak62661#d0_peak77391
chr3	182542762	182542821	d0_peak77392
chr3	182547630	182547712	d0_peak77393
chr3	182548355	182548478	d0_peak77394
chr3	182554458	182554527	d0_peak77395
chr3	182571739	182571925	d4_peak62662#d0_peak77396
chr3	182575519	182575571	d30_peak51896
chr3	182576005	182576150	d4_peak62663
chr3	182597902	182598068	d0_peak77397
chr3	182615005	182615057	d30_peak51897
chr3	182615290	182615397	d0_peak77398#d30_peak51898
chr3	182619330	182619393	d4_peak62664
chr3	182633079	182633134	d0_peak77399
chr3	182645820	182645891	d0_peak77400
chr3	182655751	182655888	d4_peak62665#d0_peak77401
chr3	182656917	182657011	d30_peak51899
chr3	182676587	182676671	d0_peak77402
chr3	182684583	182684750	d4_peak62666#d0_peak77403
chr3	182686061	182686351	d4_peak62667#d0_peak77404
chr3	182701688	182701823	d0_peak77405#d30_peak51900#d4_peak62668
chr3	182725207	182725247	d30_peak51901
chr3	182730830	182730956	d4_peak62669#d0_peak77406
chr3	182731921	182731978	d0_peak77407
chr3	182732649	182732734	d30_peak51902
chr3	182752699	182752868	d0_peak77408
chr3	182761978	182762051	d0_peak77409
chr3	182770918	182770973	d0_peak77410
chr3	182770980	182771032	d4_peak62670
chr3	182777242	182777483	d30_peak51903#d0_peak77411#d4_peak62671
chr3	182817459	182817530	d0_peak77412
chr3	182821875	182821927	d4_peak62672
chr3	182830226	182830316	d0_peak77413
chr3	182839601	182839660	d4_peak62673
chr3	182839918	182840312	d0_peak77414#d30_peak51904#d4_peak62674
chr3	182876094	182876269	d0_peak77415
chr3	182881868	182881973	d4_peak62675
chr3	182898023	182898182	d0_peak77416
chr3	182905317	182905665	d4_peak62676#d0_peak77417#d30_peak51905
chr3	182919497	182919600	d0_peak77418
chr3	182919953	182920045	d4_peak62677#d0_peak77419
chr3	182921614	182921689	d0_peak77420
chr3	182938162	182938296	d4_peak62678
chr3	182968762	182968814	d4_peak62679
chr3	182982863	182982976	d0_peak77421#d4_peak62680
chr3	183007069	183007132	d4_peak62681
chr3	183007164	183007229	d0_peak77422
chr3	183050089	183050239	d0_peak77423
chr3	183077857	183077995	d0_peak77424
chr3	183079349	183079427	d0_peak77425
chr3	183098348	183098403	d0_peak77426
chr3	183103468	183103533	d4_peak62682
chr3	183110050	183110105	d0_peak77427
chr3	183128713	183128851	d4_peak62683
chr3	183132385	183132469	d0_peak77428
chr3	183151283	183151351	d0_peak77429
chr3	183177819	183177933	d4_peak62684
chr3	183184780	183184868	d0_peak77430
chr3	183201685	183201793	d0_peak77431
chr3	183250903	183250981	d4_peak62685#d0_peak77432
chr3	183280787	183280886	d0_peak77433
chr3	183329870	183329937	d0_peak77434
chr3	183403858	183404320	d0_peak77435#d4_peak62686#d30_peak51906
chr3	183418018	183418085	d30_peak51907
chr3	183435748	183435854	d0_peak77436#d4_peak62687
chr3	183436280	183436338	d0_peak77437
chr3	183459163	183459215	d4_peak62688
chr3	183481178	183481918	d0_peak77438#d4_peak62689#d30_peak51908
chr3	183486778	183486914	d0_peak77439#d4_peak62690
chr3	183538781	183538850	d0_peak77440
chr3	183546080	183546348	d0_peak77441#d4_peak62691#d30_peak51909
chr3	183551357	183551496	d0_peak77442#d30_peak51910#d4_peak62692
chr3	183552945	183552993	d30_peak51911
chr3	183557573	183557689	d0_peak77443#d4_peak62693
chr3	183588223	183588326	d0_peak77444
chr3	183600291	183600348	d0_peak77445
chr3	183606867	183607057	d4_peak62694#d0_peak77446#d30_peak51912
chr3	183631514	183631563	d30_peak51913
chr3	183631572	183631624	d4_peak62695
chr3	183651900	183651975	d0_peak77447
chr3	183657343	183657593	d4_peak62696#d0_peak77448
chr3	183671819	183672203	d0_peak77449#d4_peak62697#d30_peak51914
chr3	183691135	183691246	d30_peak51915
chr3	183701962	183702017	d0_peak77450
chr3	183705073	183705140	d0_peak77451#d4_peak62698#d30_peak51916
chr3	183714073	183714768	d0_peak77452#d30_peak51917#d4_peak62699
chr3	183714827	183714917	d30_peak51918
chr3	183725486	183725558	d0_peak77453
chr3	183782566	183782606	d30_peak51919
chr3	183783286	183783396	d0_peak77454
chr3	183791292	183791639	d0_peak77455#d30_peak51920#d4_peak62700
chr3	183805681	183805860	d4_peak62701
chr3	183852629	183852755	d0_peak77456#d4_peak62702
chr3	183854177	183854282	d30_peak51921#d4_peak62703
chr3	183868105	183868145	d30_peak51922
chr3	183868870	183868947	d0_peak77457
chr3	183876954	183877182	d0_peak77458#d4_peak62704
chr3	183905542	183905667	d4_peak62705#d0_peak77459
chr3	183978461	183978507	d30_peak51923
chr3	184031880	184031946	d30_peak51924
chr3	184032119	184032228	d0_peak77460
chr3	184052644	184052822	d0_peak77461#d30_peak51925
chr3	184055679	184055719	d30_peak51926
chr3	184094079	184094159	d0_peak77462
chr3	184114130	184114205	d0_peak77463
chr3	184119256	184119341	d0_peak77464
chr3	184126344	184126779	d0_peak77465#d4_peak62706
chr3	184128402	184128464	d30_peak51927#d4_peak62707
chr3	184138409	184138472	d30_peak51928
chr3	184159852	184159907	d0_peak77466
chr3	184185275	184185546	d0_peak77467
chr3	184219314	184219432	d30_peak51929#d4_peak62708
chr3	184219734	184219830	d0_peak77468
chr3	184226572	184226659	d0_peak77469
chr3	184262947	184263046	d0_peak77470
chr3	184334549	184334601	d4_peak62709
chr3	184358249	184358322	d4_peak62710
chr3	184366318	184366439	d4_peak62711
chr3	184386349	184386411	d0_peak77471
chr3	184395561	184395644	d0_peak77472
chr3	184414795	184414912	d0_peak77473#d30_peak51930
chr3	184416542	184416582	d30_peak51931
chr3	184429031	184429132	d30_peak51932
chr3	184491913	184491981	d0_peak77474
chr3	184502946	184503018	d4_peak62712
chr3	184504266	184504448	d0_peak77475#d4_peak62713#d30_peak51933
chr3	184505160	184505382	d0_peak77476#d30_peak51934#d4_peak62714
chr3	184506768	184506835	d30_peak51935
chr3	184515224	184515572	d30_peak51936#d0_peak77477#d4_peak62715
chr3	184516159	184516495	d4_peak62716#d30_peak51937#d0_peak77478
chr3	184517589	184517664	d4_peak62717
chr3	184526830	184526937	d0_peak77479
chr3	184531250	184531359	d0_peak77480#d4_peak62718#d30_peak51938
chr3	184535663	184535740	d0_peak77481
chr3	184540605	184540714	d4_peak62719#d30_peak51939
chr3	184546105	184546181	d30_peak51940#d0_peak77482
chr3	184561259	184561508	d0_peak77483#d4_peak62720#d30_peak51941
chr3	184562515	184562679	d0_peak77484
chr3	184574150	184574243	d0_peak77485
chr3	184586645	184586700	d0_peak77486
chr3	184586973	184587017	d30_peak51942
chr3	184598771	184598853	d4_peak62721
chr3	184601290	184601425	d0_peak77487
chr3	184629710	184629863	d0_peak77488
chr3	184643924	184644052	d30_peak51943
chr3	184652132	184652201	d0_peak77489
chr3	184655767	184655807	d30_peak51944
chr3	184673277	184673334	d0_peak77490
chr3	184697474	184697670	d0_peak77491#d4_peak62722
chr3	184717106	184717161	d0_peak77492
chr3	184720179	184720274	d4_peak62723#d0_peak77493
chr3	184745411	184745515	d0_peak77494
chr3	184747905	184747949	d30_peak51945
chr3	184771060	184771162	d0_peak77495#d4_peak62724
chr3	184857104	184857168	d30_peak51946
chr3	184897216	184897439	d0_peak77496#d4_peak62725
chr3	184909519	184909689	d30_peak51947
chr3	184934303	184934412	d0_peak77497
chr3	184944611	184944810	d4_peak62726#d0_peak77498
chr3	184947623	184947807	d0_peak77499
chr3	184970129	184970185	d30_peak51948
chr3	184977350	184977420	d0_peak77500
chr3	184985428	184985518	d4_peak62727
chr3	184987393	184987473	d30_peak51949
chr3	185006325	185006392	d30_peak51950
chr3	185017272	185017348	d0_peak77501#d30_peak51951
chr3	185042993	185043139	d0_peak77502#d30_peak51952
chr3	185063380	185063456	d0_peak77503
chr3	185064389	185064513	d4_peak62728
chr3	185089600	185089783	d0_peak77504
chr3	185128204	185128349	d0_peak77505#d4_peak62729
chr3	185131963	185132303	d30_peak51953#d0_peak77506
chr3	185147074	185147182	d4_peak62730
chr3	185169172	185169255	d0_peak77507
chr3	185169931	185169995	d30_peak51954
chr3	185197029	185197084	d0_peak77508
chr3	185198853	185198964	d30_peak51955#d4_peak62731
chr3	185204696	185204785	d4_peak62732
chr3	185204845	185204969	d0_peak77509
chr3	185205799	185205984	d0_peak77510
chr3	185216870	185217029	d30_peak51956
chr3	185230882	185230996	d0_peak77511
chr3	185231257	185231461	d0_peak77512#d4_peak62733#d30_peak51957
chr3	185255903	185256200	d0_peak77513#d4_peak62734
chr3	185289551	185289618	d0_peak77514
chr3	185293817	185293869	d4_peak62735
chr3	185295474	185295529	d0_peak77515
chr3	185305089	185305318	d0_peak77516#d30_peak51958#d4_peak62736
chr3	185316547	185316604	d30_peak51959
chr3	185332603	185332685	d30_peak51960
chr3	185371125	185371203	d0_peak77517
chr3	185372512	185372567	d30_peak51961
chr3	185372694	185372749	d0_peak77518
chr3	185372994	185373151	d4_peak62737
chr3	185423000	185423073	d4_peak62738
chr3	185426006	185426061	d0_peak77519
chr3	185448972	185449056	d4_peak62739
chr3	185487193	185487318	d4_peak62740#d0_peak77520#d30_peak51962
chr3	185487703	185487965	d0_peak77521#d4_peak62741
chr3	185488549	185488651	d0_peak77522
chr3	185502396	185502436	d30_peak51963
chr3	185509987	185510110	d0_peak77523#d4_peak62742#d30_peak51964
chr3	185519064	185519183	d4_peak62743#d0_peak77524#d30_peak51965
chr3	185521017	185521136	d4_peak62744
chr3	185521340	185521395	d4_peak62745
chr3	185522224	185522333	d0_peak77525#d4_peak62746
chr3	185530666	185530761	d0_peak77526#d30_peak51966#d4_peak62747
chr3	185560942	185561018	d30_peak51967
chr3	185598212	185599008	d0_peak77527#d4_peak62748#d30_peak51968#d0_peak77528
chr3	185599079	185599232	d0_peak77529#d4_peak62749
chr3	185624247	185624332	d0_peak77530
chr3	185700114	185700173	d4_peak62750
chr3	185717063	185717167	d4_peak62751#d0_peak77531
chr3	185717712	185717769	d4_peak62752
chr3	185725723	185726004	d0_peak77532#d4_peak62753
chr3	185742930	185742988	d0_peak77533
chr3	185750594	185750664	d0_peak77534
chr3	185764993	185765115	d0_peak77535#d4_peak62754#d30_peak51969
chr3	185780349	185780407	d0_peak77536
chr3	185785174	185785849	d30_peak51970#d4_peak62755#d0_peak77537#d30_peak51971
chr3	185785885	185785969	d4_peak62756
chr3	185815158	185815408	d4_peak62757#d30_peak51972#d0_peak77538
chr3	185853449	185853512	d4_peak62758
chr3	185870882	185870984	d0_peak77539
chr3	185891909	185892045	d0_peak77540#d4_peak62759
chr3	185905464	185905881	d0_peak77541#d30_peak51973#d4_peak62760
chr3	185921104	185921220	d4_peak62761#d0_peak77542
chr3	185922326	185922553	d30_peak51974#d4_peak62762#d0_peak77543
chr3	185928973	185929028	d0_peak77544
chr3	185965536	185965668	d4_peak62763
chr3	185968109	185968185	d4_peak62764#d30_peak51975
chr3	185968726	185968780	d30_peak51976
chr3	185968806	185969103	d4_peak62765#d0_peak77545#d30_peak51977
chr3	185985754	185985852	d0_peak77546#d30_peak51978
chr3	185986075	185986319	d30_peak51979#d0_peak77547
chr3	185986927	185987122	d0_peak77548#d4_peak62766
chr3	185995958	185996035	d4_peak62767#d0_peak77549
chr3	186052263	186052400	d0_peak77550
chr3	186054290	186054334	d30_peak51980
chr3	186056122	186056183	d0_peak77551
chr3	186060617	186060702	d30_peak51981
chr3	186060722	186060789	d0_peak77552
chr3	186060833	186061028	d4_peak62768
chr3	186061095	186061351	d30_peak51982#d0_peak77553
chr3	186062346	186062401	d0_peak77554
chr3	186072159	186072368	d30_peak51983#d0_peak77555#d4_peak62769
chr3	186092862	186092934	d30_peak51984
chr3	186105888	186106036	d30_peak51985#d0_peak77556#d4_peak62770
chr3	186114004	186114129	d30_peak51986#d4_peak62771
chr3	186119591	186119643	d4_peak62772
chr3	186120868	186120942	d4_peak62773
chr3	186138447	186138600	d0_peak77557
chr3	186149455	186149507	d4_peak62774
chr3	186189875	186189961	d0_peak77558#d30_peak51987
chr3	186193579	186193676	d30_peak51988
chr3	186193800	186193878	d0_peak77559
chr3	186195763	186195816	d4_peak62775
chr3	186201223	186201275	d4_peak62776
chr3	186235562	186235625	d30_peak51989
chr3	186235731	186235856	d0_peak77560
chr3	186235978	186236157	d4_peak62777#d30_peak51990
chr3	186236166	186236478	d0_peak77561#d30_peak51991#d4_peak62778
chr3	186241968	186242027	d4_peak62779
chr3	186242541	186242664	d0_peak77562#d4_peak62780
chr3	186254848	186255199	d0_peak77563#d4_peak62781#d30_peak51992
chr3	186257000	186257052	d4_peak62782
chr3	186276943	186277036	d0_peak77564
chr3	186288196	186288318	d0_peak77565#d4_peak62783
chr3	186288584	186288669	d0_peak77566
chr3	186305690	186305757	d0_peak77567
chr3	186327175	186327317	d4_peak62784
chr3	186327331	186327413	d0_peak77568
chr3	186342047	186342102	d0_peak77569
chr3	186353036	186353250	d30_peak51993#d4_peak62785#d0_peak77570
chr3	186356542	186356707	d4_peak62786#d30_peak51994#d0_peak77571
chr3	186368948	186369056	d0_peak77572#d4_peak62787
chr3	186393329	186393381	d4_peak62788
chr3	186394119	186394275	d4_peak62789
chr3	186401427	186401482	d0_peak77573
chr3	186418415	186418471	d4_peak62790
chr3	186436433	186436518	d30_peak51995
chr3	186439199	186439304	d0_peak77574#d30_peak51996#d4_peak62791
chr3	186444969	186445309	d4_peak62792#d0_peak77575#d30_peak51997
chr3	186445726	186446297	d0_peak77576#d4_peak62793#d30_peak51998
chr3	186507203	186507727	d4_peak62794#d30_peak51999#d0_peak77577
chr3	186507894	186507948	d4_peak62795
chr3	186511375	186511419	d30_peak52000
chr3	186554887	186554980	d30_peak52001#d0_peak77578
chr3	186576592	186576804	d4_peak62796#d0_peak77579
chr3	186624807	186624884	d4_peak62797
chr3	186624929	186624997	d0_peak77580
chr3	186632280	186632376	d0_peak77581#d4_peak62798
chr3	186634685	186635318	d0_peak77582#d30_peak52002#d4_peak62799
chr3	186646995	186647049	d4_peak62800
chr3	186694464	186694815	d30_peak52003#d4_peak62801#d0_peak77583
chr3	186705096	186705181	d0_peak77584
chr3	186714286	186714355	d0_peak77585
chr3	186723015	186723083	d4_peak62802
chr3	186724695	186724750	d0_peak77586
chr3	186764681	186764812	d0_peak77587#d4_peak62803
chr3	186774661	186774714	d4_peak62804
chr3	186794402	186794471	d0_peak77588
chr3	186794962	186795034	d0_peak77589
chr3	186815589	186815721	d0_peak77590#d4_peak62805#d30_peak52004
chr3	186826985	186827735	d30_peak52005#d0_peak77591#d4_peak62806#d30_peak52006
chr3	186849686	186849818	d0_peak77592#d4_peak62807
chr3	186887541	186887656	d0_peak77593#d4_peak62808
chr3	186916030	186916082	d4_peak62809
chr3	186938633	186938871	d4_peak62810#d0_peak77594
chr3	186943713	186943831	d0_peak77595#d4_peak62811#d30_peak52007
chr3	186944723	186945182	d4_peak62812#d30_peak52008#d0_peak77596
chr3	186954899	186955023	d0_peak77597#d30_peak52009#d4_peak62813
chr3	186959470	186959576	d4_peak62814
chr3	186964643	186964698	d0_peak77598
chr3	186964702	186965088	d4_peak62815#d30_peak52010#d0_peak77599
chr3	186966146	186966303	d4_peak62816#d30_peak52011#d0_peak77600
chr3	186983609	186983886	d0_peak77601#d30_peak52012#d4_peak62817
chr3	186985466	186985786	d0_peak77602#d30_peak52013#d4_peak62818
chr3	186994682	186995203	d0_peak77603#d4_peak62819#d30_peak52014
chr3	187007568	187007631	d0_peak77604
chr3	187027804	187027886	d4_peak62820
chr3	187036475	187036553	d0_peak77605#d4_peak62821
chr3	187038320	187038542	d0_peak77606#d4_peak62822#d30_peak52015
chr3	187045439	187045549	d4_peak62823
chr3	187058205	187058249	d30_peak52016
chr3	187058252	187058325	d4_peak62824
chr3	187058779	187059232	d0_peak77607#d4_peak62825#d30_peak52017
chr3	187059686	187059792	d4_peak62826#d30_peak52018#d0_peak77608
chr3	187069302	187069413	d30_peak52019
chr3	187069796	187069878	d4_peak62827
chr3	187070684	187070742	d4_peak62828
chr3	187070774	187071107	d0_peak77609#d4_peak62829
chr3	187085543	187085598	d0_peak77610
chr3	187094129	187094348	d30_peak52020#d0_peak77611#d4_peak62830
chr3	187098740	187098915	d0_peak77612#d4_peak62831
chr3	187108307	187108703	d0_peak77613#d30_peak52021#d4_peak62832
chr3	187123747	187124057	d30_peak52022#d0_peak77614#d4_peak62833
chr3	187124244	187124446	d30_peak52023
chr3	187129417	187129499	d30_peak52024
chr3	187145082	187145522	d4_peak62834#d0_peak77615#d30_peak52025
chr3	187147832	187148085	d0_peak77616#d30_peak52026#d4_peak62835
chr3	187154989	187155269	d4_peak62836#d0_peak77617#d30_peak52027
chr3	187160779	187160977	d4_peak62837
chr3	187163721	187163761	d30_peak52028
chr3	187170939	187171154	d30_peak52029#d0_peak77618#d4_peak62838
chr3	187171539	187171652	d0_peak77619
chr3	187171922	187172568	d4_peak62839#d30_peak52030#d0_peak77620
chr3	187180923	187181055	d30_peak52031#d0_peak77621#d4_peak62840
chr3	187189438	187189573	d4_peak62841#d30_peak52032
chr3	187198731	187198808	d0_peak77622
chr3	187208689	187208824	d0_peak77623#d4_peak62842
chr3	187208828	187208868	d30_peak52033
chr3	187227009	187227154	d4_peak62843#d0_peak77624#d30_peak52034
chr3	187255469	187255558	d0_peak77625
chr3	187272293	187272362	d0_peak77626#d4_peak62844#d30_peak52035
chr3	187280734	187280819	d4_peak62845
chr3	187282674	187282729	d0_peak77627
chr3	187283609	187283743	d4_peak62846#d30_peak52036#d0_peak77628
chr3	187305471	187305538	d0_peak77629
chr3	187306673	187306738	d4_peak62847
chr3	187314701	187314877	d4_peak62848
chr3	187328500	187328821	d0_peak77630#d4_peak62849#d30_peak52037
chr3	187334463	187334540	d0_peak77631#d4_peak62850
chr3	187340344	187340439	d30_peak52038
chr3	187340456	187341017	d0_peak77632#d4_peak62851#d30_peak52039
chr3	187356076	187356162	d0_peak77633
chr3	187358983	187359137	d30_peak52040#d0_peak77634#d4_peak62852
chr3	187376971	187377326	d30_peak52041#d4_peak62853#d0_peak77635
chr3	187384471	187384523	d4_peak62854
chr3	187384535	187384814	d30_peak52042
chr3	187390120	187390411	d30_peak52043#d0_peak77636#d4_peak62855
chr3	187390677	187390777	d0_peak77637#d30_peak52044
chr3	187394537	187394599	d4_peak62856
chr3	187398210	187398342	d4_peak62857#d0_peak77638
chr3	187399061	187399169	d0_peak77639#d30_peak52045
chr3	187399661	187400131	d4_peak62858#d0_peak77640#d30_peak52046
chr3	187407951	187408033	d4_peak62859
chr3	187408479	187408762	d4_peak62860#d30_peak52047#d0_peak77641
chr3	187409210	187409262	d4_peak62861
chr3	187418290	187418345	d0_peak77642
chr3	187418438	187418565	d4_peak62862#d30_peak52048
chr3	187419555	187419611	d0_peak77643
chr3	187419823	187419888	d4_peak62863
chr3	187419907	187419983	d30_peak52049
chr3	187420176	187420283	d0_peak77644
chr3	187426111	187426197	d4_peak62864
chr3	187434873	187434947	d4_peak62865
chr3	187444762	187444982	d4_peak62866#d0_peak77645
chr3	187451985	187452219	d4_peak62867#d30_peak52050
chr3	187458264	187458492	d4_peak62868
chr3	187460717	187460814	d4_peak62869
chr3	187462769	187462826	d4_peak62870
chr3	187472323	187472404	d0_peak77646
chr3	187474349	187474541	d0_peak77647#d4_peak62871#d30_peak52051
chr3	187475111	187475151	d30_peak52052
chr3	187475283	187475480	d4_peak62872
chr3	187492744	187492952	d4_peak62873
chr3	187494268	187494614	d0_peak77648#d4_peak62874#d30_peak52053
chr3	187500945	187501141	d0_peak77649#d30_peak52054#d4_peak62875
chr3	187508652	187508728	d0_peak77650
chr3	187526990	187527377	d30_peak52055#d0_peak77651#d4_peak62876
chr3	187532431	187532707	d4_peak62877#d30_peak52056#d0_peak77652
chr3	187542855	187543083	d30_peak52057#d4_peak62878#d0_peak77653
chr3	187556052	187556165	d30_peak52058
chr3	187558283	187558386	d4_peak62879
chr3	187564107	187564218	d0_peak77654
chr3	187567640	187567751	d4_peak62880
chr3	187567990	187568153	d4_peak62881
chr3	187572042	187572300	d0_peak77655
chr3	187572903	187572965	d30_peak52059
chr3	187587277	187587393	d4_peak62882
chr3	187589309	187589453	d30_peak52060#d4_peak62883
chr3	187593665	187593734	d4_peak62884
chr3	187602208	187602337	d30_peak52061
chr3	187611341	187611491	d0_peak77656#d4_peak62885#d30_peak52062
chr3	187612531	187612791	d4_peak62886
chr3	187619071	187619235	d4_peak62887#d0_peak77657
chr3	187623945	187624026	d0_peak77658#d4_peak62888
chr3	187627884	187628080	d0_peak77659#d4_peak62889#d30_peak52063
chr3	187716142	187716203	d4_peak62890
chr3	187716330	187716419	d0_peak77660
chr3	187724191	187724334	d4_peak62891
chr3	187724986	187725047	d0_peak77661
chr3	187727661	187727746	d0_peak77662
chr3	187734845	187734900	d0_peak77663
chr3	187757580	187757728	d0_peak77664
chr3	187769491	187769578	d4_peak62892#d0_peak77665
chr3	187865773	187865920	d0_peak77666
chr3	187885727	187885909	d4_peak62893#d0_peak77667
chr3	187886079	187886164	d4_peak62894
chr3	187886655	187886857	d4_peak62895#d0_peak77668
chr3	187900598	187900657	d4_peak62896
chr3	187968553	187969015	d4_peak62897#d0_peak77669#d30_peak52064
chr3	187969392	187969570	d30_peak52065
chr3	187969580	187969651	d0_peak77670
chr3	187970203	187970258	d0_peak77671
chr3	187970272	187970403	d4_peak62898
chr3	187991555	187991830	d0_peak77672#d4_peak62899#d30_peak52066
chr3	188032725	188032810	d0_peak77673#d4_peak62900
chr3	188086051	188086262	d4_peak62901#d0_peak77674
chr3	188098445	188098670	d0_peak77675#d30_peak52067#d4_peak62902
chr3	188123806	188123903	d0_peak77676#d4_peak62903
chr3	188133784	188133873	d30_peak52068
chr3	188169823	188169995	d0_peak77677#d30_peak52069#d4_peak62904
chr3	188178574	188178973	d0_peak77678#d4_peak62905#d30_peak52070
chr3	188179024	188179135	d0_peak77679#d4_peak62906
chr3	188215423	188215479	d4_peak62907
chr3	188286139	188286302	d0_peak77680#d4_peak62908
chr3	188314263	188314392	d4_peak62909#d30_peak52071
chr3	188314443	188314996	d0_peak77681#d4_peak62910#d30_peak52072
chr3	188324322	188324362	d30_peak52073
chr3	188353325	188353379	d30_peak52074
chr3	188374912	188375252	d30_peak52075#d4_peak62911#d0_peak77682
chr3	188391315	188391504	d4_peak62912#d30_peak52076#d0_peak77683
chr3	188398270	188398542	d4_peak62913#d0_peak77684
chr3	188401904	188402269	d4_peak62914#d0_peak77685#d30_peak52077
chr3	188461118	188461227	d4_peak62915
chr3	188461898	188462167	d4_peak62916
chr3	188462499	188462651	d4_peak62917
chr3	188476389	188476565	d30_peak52078#d0_peak77686#d4_peak62918
chr3	188477697	188477765	d0_peak77687
chr3	188493141	188493352	d4_peak62919#d0_peak77688#d30_peak52079
chr3	188504892	188504932	d30_peak52080
chr3	188517910	188518016	d4_peak62920
chr3	188518571	188518696	d0_peak77689#d4_peak62921
chr3	188525282	188525358	d4_peak62922
chr3	188527541	188527668	d0_peak77690#d4_peak62923
chr3	188531033	188531188	d0_peak77691#d4_peak62924#d30_peak52081
chr3	188532531	188532618	d0_peak77692
chr3	188540870	188540929	d4_peak62925
chr3	188542572	188542627	d0_peak77693
chr3	188543249	188543323	d0_peak77694#d4_peak62926
chr3	188544156	188544217	d4_peak62927
chr3	188547971	188548011	d30_peak52082
chr3	188548831	188548905	d30_peak52083
chr3	188550004	188550119	d0_peak77695#d4_peak62928#d30_peak52084
chr3	188555455	188555551	d0_peak77696#d4_peak62929
chr3	188562306	188562376	d0_peak77697
chr3	188571036	188571225	d0_peak77698
chr3	188584672	188584727	d0_peak77699
chr3	188589941	188590107	d4_peak62930
chr3	188602285	188602497	d0_peak77700#d4_peak62931
chr3	188605260	188605359	d4_peak62932
chr3	188612519	188612559	d30_peak52085
chr3	188623543	188623610	d0_peak77701
chr3	188629425	188629752	d30_peak52086#d0_peak77702#d4_peak62933
chr3	188640665	188641076	d4_peak62934#d30_peak52087#d0_peak77703
chr3	188641341	188641444	d0_peak77704#d4_peak62935#d30_peak52088
chr3	188641852	188641911	d4_peak62936
chr3	188642045	188642143	d0_peak77705
chr3	188661922	188662018	d0_peak77706
chr3	188689961	188690059	d0_peak77707
chr3	188695728	188695783	d0_peak77708
chr3	188716182	188716255	d4_peak62937#d30_peak52089
chr3	188723227	188723334	d4_peak62938
chr3	188726966	188727025	d0_peak77709
chr3	188727848	188727996	d0_peak77710
chr3	188753210	188753331	d30_peak52090#d0_peak77711#d4_peak62939
chr3	188753666	188753974	d30_peak52091#d4_peak62940#d0_peak77712
chr3	188759336	188759536	d4_peak62941#d0_peak77713#d30_peak52092
chr3	188768987	188769068	d0_peak77714
chr3	188793277	188793424	d0_peak77715#d4_peak62942#d30_peak52093
chr3	188799455	188799753	d0_peak77716#d4_peak62943
chr3	188860831	188860918	d30_peak52094
chr3	188873513	188873574	d0_peak77717
chr3	188895771	188896079	d4_peak62944#d0_peak77718
chr3	188896883	188896967	d0_peak77719
chr3	188913197	188913259	d4_peak62945
chr3	188913507	188914075	d30_peak52095#d4_peak62946#d0_peak77720
chr3	188919939	188919993	d30_peak52096
chr3	188923497	188923537	d30_peak52097
chr3	188923541	188923652	d4_peak62947#d0_peak77721
chr3	188924217	188924412	d4_peak62948#d0_peak77722#d30_peak52098
chr3	188924805	188925210	d4_peak62949#d30_peak52099#d0_peak77723
chr3	188937805	188938015	d4_peak62950#d0_peak77724#d30_peak52100
chr3	188943973	188944092	d0_peak77725
chr3	188945001	188945069	d0_peak77726
chr3	188970040	188970142	d0_peak77727
chr3	188988119	188988174	d4_peak62951
chr3	189009226	189009286	d4_peak62952
chr3	189009467	189009542	d30_peak52101
chr3	189009564	189010023	d0_peak77728#d4_peak62953#d30_peak52102
chr3	189025393	189025897	d4_peak62954#d0_peak77729
chr3	189026059	189026183	d30_peak52103#d4_peak62955
chr3	189036632	189036766	d0_peak77730
chr3	189052488	189052562	d30_peak52104
chr3	189057623	189057817	d0_peak77731#d4_peak62956
chr3	189058126	189058410	d0_peak77732#d30_peak52105#d4_peak62957
chr3	189075298	189075476	d30_peak52106#d4_peak62958#d0_peak77733
chr3	189084882	189084937	d0_peak77734
chr3	189093278	189093390	d0_peak77735
chr3	189099588	189099640	d4_peak62959
chr3	189119669	189119809	d0_peak77736#d4_peak62960
chr3	189138537	189138653	d4_peak62961
chr3	189176665	189176800	d4_peak62962
chr3	189177786	189178161	d0_peak77737#d4_peak62963#d30_peak52107
chr3	189198974	189199103	d4_peak62964
chr3	189199500	189199553	d4_peak62965
chr3	189224553	189224593	d30_peak52108
chr3	189224862	189224917	d0_peak77738
chr3	189229464	189229544	d0_peak77739
chr3	189229664	189229787	d30_peak52109
chr3	189229812	189230024	d0_peak77740#d4_peak62966
chr3	189234455	189234621	d4_peak62967#d0_peak77741#d30_peak52110
chr3	189234694	189234738	d30_peak52111
chr3	189241789	189241870	d0_peak77742#d4_peak62968
chr3	189243522	189243631	d30_peak52112#d0_peak77743
chr3	189280293	189280384	d0_peak77744
chr3	189292138	189292193	d4_peak62969
chr3	189303541	189303726	d4_peak62970
chr3	189303737	189303806	d0_peak77745
chr3	189318391	189318464	d0_peak77746
chr3	189330160	189330233	d0_peak77747
chr3	189337466	189337521	d0_peak77748
chr3	189348434	189348507	d30_peak52113
chr3	189348637	189348713	d4_peak62971
chr3	189356397	189356501	d4_peak62972#d0_peak77749
chr3	189382833	189383148	d0_peak77750#d4_peak62973#d30_peak52114
chr3	189386116	189386456	d4_peak62974#d30_peak52115#d0_peak77751
chr3	189412823	189412907	d0_peak77752
chr3	189430655	189430792	d0_peak77753#d30_peak52116#d4_peak62975
chr3	189432859	189433151	d30_peak52117#d4_peak62976#d0_peak77754
chr3	189456223	189456326	d0_peak77755#d30_peak52118#d4_peak62977
chr3	189469779	189470002	d0_peak77756#d4_peak62978
chr3	189470481	189470615	d0_peak77757
chr3	189485354	189485406	d4_peak62979
chr3	189516543	189516627	d4_peak62980
chr3	189535419	189535460	d30_peak52119
chr3	189544337	189544546	d4_peak62981#d0_peak77758
chr3	189567878	189568029	d0_peak77759#d30_peak52120
chr3	189575344	189575431	d0_peak77760#d4_peak62982
chr3	189595101	189595198	d4_peak62983
chr3	189598210	189598381	d0_peak77761#d4_peak62984
chr3	189605135	189605359	d4_peak62985#d0_peak77762#d30_peak52121
chr3	189605573	189605737	d30_peak52122#d0_peak77763#d4_peak62986
chr3	189606062	189606263	d4_peak62987#d30_peak52123#d0_peak77764
chr3	189612432	189612751	d0_peak77765
chr3	189613301	189613429	d4_peak62988#d0_peak77766
chr3	189628357	189628746	d30_peak52124#d0_peak77767#d4_peak62989
chr3	189646777	189646865	d4_peak62990
chr3	189647537	189647767	d0_peak77768#d4_peak62991#d30_peak52125
chr3	189648887	189648942	d0_peak77769
chr3	189649463	189649778	d30_peak52126#d4_peak62992#d0_peak77770
chr3	189671575	189671656	d0_peak77771#d4_peak62993
chr3	189705070	189705174	d4_peak62994
chr3	189706507	189706612	d30_peak52127
chr3	189711299	189711400	d0_peak77772
chr3	189711500	189711572	d4_peak62995
chr3	189714740	189714990	d0_peak77773
chr3	189720146	189720216	d0_peak77774
chr3	189726848	189727319	d4_peak62996#d0_peak77775
chr3	189739419	189739478	d30_peak52128
chr3	189748097	189748624	d30_peak52129#d0_peak77776#d4_peak62997#d30_peak52130
chr3	189749087	189749249	d30_peak52131#d4_peak62998#d0_peak77777
chr3	189749856	189750010	d4_peak62999#d30_peak52132
chr3	189756695	189756775	d30_peak52133
chr3	189765960	189766202	d30_peak52134
chr3	189774274	189774358	d0_peak77778#d4_peak63000
chr3	189782611	189782681	d0_peak77779
chr3	189783285	189783518	d0_peak77780
chr3	189795268	189795448	d0_peak77781#d30_peak52135#d4_peak63001
chr3	189816799	189817201	d4_peak63002#d0_peak77782
chr3	189830521	189830607	d0_peak77783
chr3	189884526	189884644	d4_peak63003#d0_peak77784
chr3	189895663	189895718	d0_peak77785
chr3	189897517	189897622	d0_peak77786
chr3	189956678	189957171	d4_peak63004#d0_peak77787#d30_peak52136
chr3	189968196	189968340	d0_peak77788
chr3	189982562	189982797	d0_peak77789#d4_peak63005#d30_peak52137
chr3	189998521	189998624	d4_peak63006#d0_peak77790
chr3	190003317	190003479	d0_peak77791#d4_peak63007
chr3	190004220	190004420	d30_peak52138
chr3	190004590	190004681	d0_peak77792
chr3	190028125	190028297	d4_peak63008#d0_peak77793
chr3	190037685	190037845	d0_peak77794#d4_peak63009#d30_peak52139
chr3	190083014	190083232	d30_peak52140
chr3	190092249	190092675	d4_peak63010#d0_peak77795#d30_peak52141
chr3	190098725	190098800	d0_peak77796
chr3	190108812	190108866	d4_peak63011
chr3	190109118	190109351	d30_peak52142#d4_peak63012#d0_peak77797
chr3	190113212	190113267	d0_peak77798
chr3	190137315	190137451	d4_peak63013#d0_peak77799
chr3	190159842	190159902	d0_peak77800
chr3	190160096	190160148	d4_peak63014
chr3	190177620	190177766	d0_peak77801
chr3	190179372	190179481	d4_peak63015#d0_peak77802
chr3	190229618	190229674	d0_peak77803
chr3	190229703	190229776	d4_peak63016
chr3	190229945	190230176	d0_peak77804#d4_peak63017#d30_peak52143
chr3	190268367	190268460	d4_peak63018
chr3	190283093	190283161	d0_peak77805
chr3	190283852	190284108	d0_peak77806#d4_peak63019
chr3	190302479	190302588	d4_peak63020
chr3	190336858	190337146	d0_peak77807
chr3	190385238	190385309	d30_peak52144
chr3	190408765	190408950	d0_peak77808#d4_peak63021
chr3	190411897	190411995	d4_peak63022#d0_peak77809
chr3	190433863	190433955	d0_peak77810
chr3	190436388	190436560	d4_peak63023#d0_peak77811
chr3	190445708	190445865	d4_peak63024#d0_peak77812
chr3	190487232	190487354	d4_peak63025#d30_peak52145
chr3	190487372	190487800	d0_peak77813#d30_peak52146#d4_peak63026
chr3	190496412	190496514	d0_peak77814#d4_peak63027
chr3	190497207	190497315	d4_peak63028#d0_peak77815#d30_peak52147
chr3	190522813	190522853	d30_peak52148
chr3	190526780	190526874	d30_peak52149#d0_peak77816
chr3	190532012	190532130	d0_peak77817#d4_peak63029#d30_peak52150
chr3	190537557	190537623	d30_peak52151#d0_peak77818
chr3	190539928	190540040	d0_peak77819
chr3	190555418	190555481	d0_peak77820
chr3	190556157	190556239	d0_peak77821
chr3	190556503	190556795	d30_peak52152#d4_peak63030#d0_peak77822
chr3	190557319	190557535	d0_peak77823
chr3	190557536	190557586	d30_peak52153
chr3	190562897	190562983	d0_peak77824
chr3	190562989	190563331	d4_peak63031#d30_peak52154#d0_peak77825
chr3	190565660	190565784	d4_peak63032#d0_peak77826#d30_peak52155
chr3	190567690	190567937	d0_peak77827#d30_peak52156
chr3	190591242	190591496	d0_peak77828
chr3	190608575	190608633	d4_peak63033
chr3	190616259	190616338	d0_peak77829
chr3	190626499	190626575	d0_peak77830
chr3	190626595	190626717	d30_peak52157
chr3	190659202	190659269	d30_peak52158
chr3	190680192	190680618	d0_peak77831#d4_peak63034#d30_peak52159
chr3	190707849	190708256	d0_peak77832#d4_peak63035#d30_peak52160
chr3	190731920	190731960	d30_peak52161
chr3	190753406	190753463	d0_peak77833
chr3	190799182	190799226	d30_peak52162
chr3	190807243	190807627	d0_peak77834#d30_peak52163#d4_peak63036
chr3	190817484	190817584	d0_peak77835
chr3	190844312	190844481	d30_peak52164
chr3	190854369	190854473	d0_peak77836
chr3	190854794	190854916	d4_peak63037#d0_peak77837
chr3	190869833	190870167	d30_peak52165#d0_peak77838#d4_peak63038
chr3	190902502	190902680	d4_peak63039#d0_peak77839
chr3	190906894	190906946	d4_peak63040
chr3	190924912	190925109	d0_peak77840#d4_peak63041
chr3	190944605	190944708	d4_peak63042#d0_peak77841
chr3	190970431	190970479	d30_peak52166
chr3	190970593	190970796	d0_peak77842#d30_peak52167#d4_peak63043
chr3	190971268	190971867	d0_peak77843#d30_peak52168#d4_peak63044
chr3	190971972	190972121	d0_peak77844
chr3	190996452	190996534	d0_peak77845
chr3	190996679	190996821	d4_peak63045#d0_peak77846
chr3	190996851	190997011	d30_peak52169
chr3	191001895	191002310	d4_peak63046#d0_peak77847
chr3	191003575	191003674	d4_peak63047
chr3	191015009	191015203	d30_peak52170
chr3	191016598	191016723	d4_peak63048#d30_peak52171
chr3	191020155	191020260	d4_peak63049#d0_peak77848
chr3	191023703	191023816	d0_peak77849
chr3	191025772	191025940	d4_peak63050#d0_peak77850
chr3	191030021	191030082	d30_peak52172
chr3	191030348	191030403	d0_peak77851
chr3	191058269	191058385	d0_peak77852#d4_peak63051
chr3	191058764	191058879	d4_peak63052#d30_peak52173
chr3	191085517	191085622	d0_peak77853
chr3	191086049	191086105	d0_peak77854
chr3	191088107	191088232	d30_peak52174
chr3	191101086	191101150	d0_peak77855
chr3	191112730	191112842	d30_peak52175
chr3	191157125	191157304	d4_peak63053
chr3	191166359	191166431	d30_peak52176
chr3	191166603	191166643	d30_peak52177
chr3	191167217	191167363	d0_peak77856
chr3	191169939	191170033	d0_peak77857
chr3	191196262	191196314	d4_peak63054
chr3	191208681	191208781	d0_peak77858
chr3	191214958	191215024	d30_peak52178
chr3	191259133	191259188	d4_peak63055#d30_peak52179
chr3	191298274	191298329	d0_peak77859
chr3	191325136	191325230	d0_peak77860
chr3	191331638	191331714	d4_peak63056
chr3	191350848	191350906	d0_peak77861
chr3	191390864	191391018	d0_peak77862
chr3	191403013	191403068	d0_peak77863
chr3	191407932	191408014	d0_peak77864#d4_peak63057
chr3	191453691	191453821	d0_peak77865
chr3	191473852	191473914	d0_peak77866
chr3	191476853	191476908	d0_peak77867
chr3	191482206	191482290	d0_peak77868
chr3	191489925	191489981	d0_peak77869
chr3	191504650	191504823	d0_peak77870#d4_peak63058
chr3	191518781	191518897	d0_peak77871
chr3	191566463	191566586	d0_peak77872
chr3	191605196	191605260	d0_peak77873
chr3	191608966	191609018	d4_peak63059
chr3	191609528	191609631	d0_peak77874#d4_peak63060#d30_peak52180
chr3	191633875	191633938	d30_peak52181
chr3	191634222	191634377	d30_peak52182
chr3	191642004	191642077	d0_peak77875
chr3	191644336	191644391	d30_peak52183
chr3	191649984	191650050	d0_peak77876
chr3	191691271	191691365	d30_peak52184
chr3	191705430	191705485	d0_peak77877
chr3	191723028	191723158	d4_peak63061#d0_peak77878
chr3	191740433	191740488	d0_peak77879
chr3	191745818	191745977	d0_peak77880
chr3	191748292	191748382	d4_peak63062
chr3	191764293	191764839	d30_peak52185#d4_peak63063#d0_peak77881
chr3	191771293	191771428	d0_peak77882#d4_peak63064#d30_peak52186
chr3	191773700	191773913	d0_peak77883
chr3	191792284	191792355	d0_peak77884
chr3	191795527	191795594	d30_peak52187
chr3	191796456	191796536	d0_peak77885#d4_peak63065
chr3	191839342	191839743	d0_peak77886#d30_peak52188#d4_peak63066
chr3	191846436	191846497	d0_peak77887
chr3	191858254	191858397	d0_peak77888#d4_peak63067
chr3	191866131	191866294	d0_peak77889
chr3	191925664	191925778	d4_peak63068
chr3	191940505	191940572	d0_peak77890
chr3	191949168	191949247	d30_peak52189
chr3	191954222	191954309	d4_peak63069
chr3	191964362	191964414	d4_peak63070
chr3	191964804	191964983	d4_peak63071#d0_peak77891
chr3	191986635	191986798	d0_peak77892#d4_peak63072
chr3	192005372	192005466	d30_peak52190
chr3	192012257	192012386	d0_peak77893
chr3	192019553	192019634	d4_peak63073#d0_peak77894
chr3	192021385	192021595	d0_peak77895#d4_peak63074
chr3	192044027	192044125	d0_peak77896
chr3	192046525	192046607	d0_peak77897
chr3	192050168	192050331	d0_peak77898#d30_peak52191#d4_peak63075
chr3	192075244	192075545	d0_peak77899
chr3	192087195	192087344	d0_peak77900#d4_peak63076#d30_peak52192
chr3	192089655	192089792	d0_peak77901#d4_peak63077#d30_peak52193
chr3	192110063	192110141	d4_peak63078
chr3	192121426	192121673	d0_peak77902
chr3	192121712	192121786	d30_peak52194
chr3	192122049	192122094	d30_peak52195
chr3	192126457	192126509	d4_peak63079
chr3	192133218	192133560	d0_peak77903#d30_peak52196
chr3	192154506	192154782	d0_peak77904#d30_peak52197
chr3	192157609	192157703	d0_peak77905
chr3	192157924	192157964	d30_peak52198
chr3	192172191	192172521	d0_peak77906#d4_peak63080
chr3	192199713	192199933	d0_peak77907
chr3	192205363	192205481	d0_peak77908
chr3	192214157	192214247	d0_peak77909
chr3	192235797	192235852	d0_peak77910
chr3	192241891	192241972	d0_peak77911
chr3	192271951	192272015	d0_peak77912
chr3	192275363	192275489	d4_peak63081#d30_peak52199
chr3	192278560	192278623	d0_peak77913
chr3	192287881	192287937	d0_peak77914
chr3	192305333	192305475	d0_peak77915#d30_peak52200
chr3	192305552	192305684	d4_peak63082
chr3	192334828	192334952	d0_peak77916
chr3	192372340	192372476	d4_peak63083#d0_peak77917
chr3	192380672	192380782	d0_peak77918
chr3	192412894	192413043	d0_peak77919
chr3	192452119	192452340	d0_peak77920#d4_peak63084
chr3	192468798	192468946	d0_peak77921#d4_peak63085
chr3	192492353	192492479	d0_peak77922
chr3	192504262	192504331	d0_peak77923
chr3	192519146	192519238	d0_peak77924#d4_peak63086
chr3	192527339	192527519	d0_peak77925#d4_peak63087#d30_peak52201
chr3	192560596	192560698	d0_peak77926
chr3	192583235	192583306	d0_peak77927#d30_peak52202
chr3	192593091	192593287	d0_peak77928
chr3	192603306	192603370	d0_peak77929
chr3	192608864	192608967	d0_peak77930#d4_peak63088
chr3	192614214	192614307	d30_peak52203
chr3	192614600	192614730	d4_peak63089#d0_peak77931
chr3	192622648	192622702	d4_peak63090
chr3	192622940	192623362	d4_peak63091#d0_peak77932#d30_peak52204
chr3	192630690	192630781	d0_peak77933
chr3	192638047	192638122	d0_peak77934
chr3	192639534	192639623	d0_peak77935#d4_peak63092
chr3	192642599	192642668	d0_peak77936
chr3	192650805	192650911	d30_peak52205
chr3	192658627	192658714	d30_peak52206
chr3	192658738	192658847	d0_peak77937
chr3	192668033	192668233	d0_peak77938#d4_peak63093
chr3	192668520	192668613	d0_peak77939
chr3	192679785	192679871	d0_peak77940
chr3	192713121	192713191	d0_peak77941
chr3	192774956	192775084	d0_peak77942
chr3	192778027	192778136	d30_peak52207#d0_peak77943
chr3	192778585	192778663	d0_peak77944
chr3	192800150	192800231	d0_peak77945
chr3	192800665	192800737	d0_peak77946
chr3	192811635	192811723	d0_peak77947#d4_peak63094
chr3	192817252	192817311	d0_peak77948
chr3	192817974	192818036	d0_peak77949
chr3	192820055	192820141	d30_peak52208
chr3	192822045	192822180	d30_peak52209
chr3	192825024	192825067	d30_peak52210
chr3	192828762	192828841	d30_peak52211
chr3	192828910	192829005	d0_peak77950
chr3	192831177	192831229	d4_peak63095
chr3	192835530	192835586	d30_peak52212
chr3	192849445	192849588	d0_peak77951#d4_peak63096
chr3	192853169	192853224	d4_peak63097#d30_peak52213
chr3	192854584	192854738	d4_peak63098#d30_peak52214
chr3	192857874	192858034	d0_peak77952
chr3	192865283	192865369	d0_peak77953
chr3	192868225	192868318	d30_peak52215#d0_peak77954
chr3	192870768	192870864	d30_peak52216
chr3	192871455	192871525	d0_peak77955
chr3	192874965	192875057	d30_peak52217
chr3	192889797	192889883	d4_peak63099#d30_peak52218
chr3	192893494	192893619	d30_peak52219
chr3	192902696	192902963	d4_peak63100#d0_peak77956
chr3	192914135	192914216	d0_peak77957
chr3	192918228	192918360	d0_peak77958#d30_peak52220
chr3	192936714	192937388	d30_peak52221#d4_peak63101#d0_peak77959#d30_peak52222
chr3	192944257	192944312	d0_peak77960
chr3	192948521	192948576	d0_peak77961
chr3	192950255	192950307	d4_peak63102
chr3	192967006	192967228	d4_peak63103
chr3	192968315	192968380	d30_peak52223
chr3	192978422	192978637	d0_peak77962
chr3	192985769	192985832	d0_peak77963
chr3	192992784	192992839	d0_peak77964
chr3	192999613	192999698	d30_peak52224
chr3	193010914	193010973	d4_peak63104
chr3	193013713	193013956	d4_peak63105#d0_peak77965
chr3	193018030	193018244	d4_peak63106#d0_peak77966#d30_peak52225
chr3	193039305	193039397	d0_peak77967
chr3	193048413	193048512	d30_peak52226
chr3	193055174	193055476	d4_peak63107
chr3	193067691	193067896	d0_peak77968
chr3	193075033	193075182	d4_peak63108#d30_peak52227#d0_peak77969
chr3	193078020	193078082	d0_peak77970
chr3	193082277	193082356	d30_peak52228
chr3	193096244	193096299	d0_peak77971
chr3	193112904	193112961	d0_peak77972
chr3	193138365	193138830	d0_peak77973#d30_peak52229#d4_peak63109#d30_peak52230
chr3	193161419	193161487	d0_peak77974#d4_peak63110
chr3	193161495	193161642	d30_peak52231
chr3	193178532	193178796	d0_peak77975
chr3	193191645	193191721	d0_peak77976
chr3	193200804	193200945	d0_peak77977#d4_peak63111
chr3	193213357	193213423	d0_peak77978
chr3	193240890	193241274	d30_peak52232#d4_peak63112#d0_peak77979
chr3	193249192	193249257	d4_peak63113
chr3	193263373	193263442	d4_peak63114
chr3	193282712	193282959	d0_peak77980
chr3	193298225	193298320	d0_peak77981
chr3	193302966	193303038	d0_peak77982
chr3	193307867	193307934	d0_peak77983
chr3	193309435	193309622	d0_peak77984
chr3	193315635	193315690	d0_peak77985
chr3	193320886	193321067	d0_peak77986
chr3	193330067	193331028	d4_peak63115#d30_peak52233#d0_peak77987#d4_peak63116#d30_peak52234
chr3	193343296	193343348	d4_peak63117
chr3	193354411	193354494	d0_peak77988
chr3	193354890	193355094	d0_peak77989
chr3	193357485	193357572	d0_peak77990
chr3	193365614	193365701	d0_peak77991
chr3	193369448	193369545	d4_peak63118
chr3	193369651	193370182	d0_peak77992#d4_peak63119#d30_peak52235
chr3	193370609	193370730	d0_peak77993#d4_peak63120#d30_peak52236
chr3	193382798	193382996	d30_peak52237#d0_peak77994
chr3	193390912	193390967	d0_peak77995
chr3	193402268	193402397	d0_peak77996#d30_peak52238
chr3	193406116	193406156	d30_peak52239
chr3	193413775	193413841	d30_peak52240
chr3	193433760	193433803	d30_peak52241
chr3	193462232	193462448	d0_peak77997
chr3	193483319	193483374	d0_peak77998
chr3	193513044	193513105	d0_peak77999
chr3	193517509	193517626	d0_peak78000#d4_peak63121#d30_peak52242
chr3	193527145	193527308	d0_peak78001
chr3	193534535	193534795	d4_peak63122#d0_peak78002
chr3	193557715	193558009	d0_peak78003
chr3	193561624	193561693	d0_peak78004
chr3	193580097	193580179	d0_peak78005
chr3	193587230	193587317	d4_peak63123
chr3	193591197	193591252	d0_peak78006
chr3	193628254	193628391	d0_peak78007#d4_peak63124#d30_peak52243
chr3	193647684	193647970	d0_peak78008
chr3	193671643	193671816	d0_peak78009#d4_peak63125
chr3	193677043	193677109	d0_peak78010
chr3	193678980	193679357	d0_peak78011#d4_peak63126#d30_peak52244
chr3	193682369	193682435	d0_peak78012
chr3	193694408	193694499	d0_peak78013
chr3	193700679	193700740	d0_peak78014#d30_peak52245
chr3	193709092	193709308	d0_peak78015
chr3	193727657	193727805	d4_peak63127#d0_peak78016
chr3	193729069	193729224	d0_peak78017#d4_peak63128
chr3	193750828	193751342	d4_peak63129#d0_peak78018#d30_peak52246
chr3	193758239	193758437	d0_peak78019#d4_peak63130#d30_peak52247
chr3	193780802	193781095	d4_peak63131#d0_peak78020#d30_peak52248
chr3	193784532	193784631	d0_peak78021
chr3	193802421	193802618	d0_peak78022
chr3	193821575	193821866	d0_peak78023#d30_peak52249#d4_peak63132
chr3	193831699	193831808	d0_peak78024
chr3	193866654	193866819	d0_peak78025
chr3	193881005	193881105	d0_peak78026
chr3	193922274	193922387	d0_peak78027
chr3	193952206	193952282	d0_peak78028
chr3	194022457	194022555	d0_peak78029
chr3	194025822	194025925	d0_peak78030
chr3	194036739	194036857	d0_peak78031
chr3	194054180	194054220	d30_peak52250
chr3	194054403	194054459	d0_peak78032
chr3	194069165	194069336	d0_peak78033
chr3	194070936	194071056	d0_peak78034#d4_peak63133
chr3	194076315	194076370	d0_peak78035
chr3	194091230	194091285	d0_peak78036
chr3	194116652	194116712	d30_peak52251
chr3	194118155	194118263	d4_peak63134#d0_peak78037
chr3	194132896	194133005	d0_peak78038
chr3	194145291	194145991	d30_peak52252#d0_peak78039#d4_peak63135
chr3	194146166	194146324	d30_peak52253
chr3	194164571	194164626	d0_peak78040
chr3	194165817	194165932	d30_peak52254
chr3	194166186	194166258	d30_peak52255
chr3	194167164	194167231	d0_peak78041
chr3	194178873	194178990	d0_peak78042
chr3	194179393	194179467	d0_peak78043
chr3	194188710	194188780	d0_peak78044
chr3	194201329	194201623	d0_peak78045#d4_peak63136
chr3	194201959	194202039	d0_peak78046
chr3	194222047	194222168	d30_peak52256#d0_peak78047
chr3	194226211	194226501	d0_peak78048#d4_peak63137#d30_peak52257
chr3	194245732	194245815	d0_peak78049
chr3	194279107	194279189	d0_peak78050
chr3	194300827	194300896	d0_peak78051
chr3	194309020	194309172	d4_peak63138#d0_peak78052#d30_peak52258
chr3	194311966	194312120	d0_peak78053
chr3	194323559	194323652	d0_peak78054#d30_peak52259
chr3	194338376	194338434	d4_peak63139
chr3	194368589	194368680	d0_peak78055
chr3	194385326	194385534	d0_peak78056#d4_peak63140
chr3	194387627	194387780	d0_peak78057
chr3	194398563	194398720	d0_peak78058
chr3	194399094	194399149	d0_peak78059
chr3	194399835	194399927	d4_peak63141
chr3	194411988	194412062	d0_peak78060
chr3	194458859	194458924	d0_peak78061
chr3	194464983	194465060	d0_peak78062
chr3	194466952	194467021	d4_peak63142
chr3	194471021	194471097	d4_peak63143
chr3	194566144	194566430	d4_peak63144#d0_peak78063
chr3	194578707	194578790	d30_peak52260
chr3	194590856	194590979	d0_peak78064
chr3	194609197	194609249	d4_peak63145
chr3	194623639	194623819	d0_peak78065#d4_peak63146
chr3	194624277	194624471	d0_peak78066#d4_peak63147
chr3	194655158	194655336	d0_peak78067
chr3	194659399	194659658	d0_peak78068#d4_peak63148
chr3	194670140	194670236	d0_peak78069
chr3	194694104	194694207	d0_peak78070
chr3	194694376	194694416	d30_peak52261
chr3	194756667	194756747	d4_peak63149
chr3	194759929	194760266	d30_peak52262#d0_peak78071#d4_peak63150#d30_peak52263
chr3	194775382	194775481	d0_peak78072
chr3	194776731	194776808	d4_peak63151
chr3	194786915	194787065	d4_peak63152#d0_peak78073#d30_peak52264
chr3	194805143	194805200	d4_peak63153
chr3	194826885	194826970	d0_peak78074
chr3	194842163	194842276	d0_peak78075
chr3	194850520	194851030	d30_peak52265#d4_peak63154#d0_peak78076
chr3	194874542	194874619	d0_peak78077
chr3	194883555	194883637	d0_peak78078
chr3	194884256	194884344	d0_peak78079#d4_peak63155
chr3	194934267	194934332	d0_peak78080
chr3	194969417	194969659	d0_peak78081
chr3	194995943	194996035	d0_peak78082
chr3	194999236	194999342	d0_peak78083#d4_peak63156
chr3	195012700	195012906	d0_peak78084
chr3	195028731	195028902	d0_peak78085
chr3	195030009	195030061	d4_peak63157
chr3	195035187	195035359	d0_peak78086#d4_peak63158
chr3	195048194	195048252	d0_peak78087
chr3	195050708	195050809	d30_peak52266#d0_peak78088
chr3	195064770	195064838	d4_peak63159
chr3	195064861	195064933	d0_peak78089
chr3	195068801	195068865	d0_peak78090
chr3	195103959	195104177	d30_peak52267#d0_peak78091#d4_peak63160
chr3	195104833	195105023	d30_peak52268#d0_peak78092#d4_peak63161
chr3	195105251	195105401	d4_peak63162
chr3	195105509	195106185	d0_peak78093#d30_peak52269#d4_peak63163#d30_peak52270
chr3	195113025	195113099	d0_peak78094
chr3	195113696	195113762	d0_peak78095
chr3	195118779	195118841	d30_peak52271
chr3	195118903	195119062	d0_peak78096
chr3	195122123	195122198	d0_peak78097#d4_peak63164
chr3	195123747	195123817	d0_peak78098
chr3	195140467	195140632	d0_peak78099#d30_peak52272#d4_peak63165
chr3	195145071	195145162	d0_peak78100
chr3	195145352	195145411	d0_peak78101
chr3	195163212	195163390	d0_peak78102#d4_peak63166#d30_peak52273
chr3	195210010	195210050	d30_peak52274
chr3	195210106	195211178	d4_peak63167#d0_peak78103#d30_peak52275#d4_peak63168
chr3	195211650	195211716	d0_peak78104
chr3	195249713	195249838	d0_peak78105
chr3	195260584	195260756	d30_peak52276
chr3	195262800	195262969	d30_peak52277#d0_peak78106
chr3	195293686	195293726	d30_peak52278
chr3	195332886	195333072	d30_peak52279
chr3	195351150	195351190	d30_peak52280
chr3	195363455	195363557	d0_peak78107
chr3	195376452	195376507	d0_peak78108
chr3	195388428	195388552	d0_peak78109
chr3	195396864	195397138	d0_peak78110
chr3	195412994	195413189	d0_peak78111
chr3	195423042	195423126	d4_peak63169
chr3	195423214	195423654	d0_peak78112#d30_peak52281#d4_peak63170
chr3	195440650	195440767	d4_peak63171#d30_peak52282
chr3	195440769	195441086	d0_peak78113
chr3	195443104	195443273	d0_peak78114
chr3	195446335	195446432	d0_peak78115
chr3	195454240	195454320	d0_peak78116
chr3	195468595	195468689	d0_peak78117#d4_peak63172
chr3	195485034	195485379	d0_peak78118
chr3	195499078	195499141	d0_peak78119
chr3	195513578	195513672	d4_peak63173
chr3	195521945	195522000	d0_peak78120
chr3	195530443	195530502	d0_peak78121
chr3	195546445	195546631	d30_peak52283
chr3	195563104	195563194	d0_peak78122
chr3	195575311	195575474	d30_peak52284
chr3	195575659	195575956	d4_peak63174#d0_peak78123#d30_peak52285
chr3	195583136	195583178	d30_peak52286
chr3	195583866	195583970	d0_peak78124
chr3	195584893	195584983	d4_peak63175#d0_peak78125
chr3	195585212	195585302	d30_peak52287
chr3	195589060	195589185	d4_peak63176#d30_peak52288
chr3	195611389	195611451	d0_peak78126
chr3	195612917	195613334	d0_peak78127#d4_peak63177#d30_peak52289
chr3	195613534	195613593	d30_peak52290
chr3	195613594	195614101	d4_peak63178#d30_peak52291#d0_peak78128
chr3	195653360	195653425	d4_peak63179
chr3	195660924	195661097	d4_peak63180#d0_peak78129
chr3	195682419	195682519	d0_peak78130
chr3	195688357	195688434	d0_peak78131
chr3	195696986	195697049	d0_peak78132
chr3	195712282	195712674	d0_peak78133#d30_peak52292#d4_peak63181
chr3	195723808	195723853	d30_peak52293
chr3	195736552	195736651	d0_peak78134
chr3	195774661	195774755	d4_peak63182#d0_peak78135
chr3	195791535	195791685	d4_peak63183
chr3	195830417	195830459	d30_peak52294
chr3	195845154	195845256	d0_peak78136
chr3	195875186	195875287	d0_peak78137#d4_peak63184
chr3	195885830	195886184	d0_peak78138#d4_peak63185
chr3	195903295	195903350	d0_peak78139
chr3	195922572	195922656	d0_peak78140
chr3	195930255	195930328	d0_peak78141
chr3	195936044	195936157	d0_peak78142
chr3	195936216	195936859	d4_peak63186#d30_peak52295#d0_peak78143
chr3	195958241	195958296	d0_peak78144
chr3	195970831	195970901	d0_peak78145
chr3	195991542	195991597	d0_peak78146
chr3	196008321	196008468	d0_peak78147
chr3	196008615	196008672	d4_peak63187
chr3	196009693	196009754	d0_peak78148
chr3	196028803	196028912	d0_peak78149#d4_peak63188
chr3	196038103	196038213	d0_peak78150#d4_peak63189
chr3	196041802	196041898	d0_peak78151
chr3	196043199	196043261	d0_peak78152
chr3	196043491	196043740	d4_peak63190#d30_peak52296#d0_peak78153
chr3	196043747	196043788	d30_peak52297
chr3	196044308	196044451	d0_peak78154
chr3	196073108	196073211	d0_peak78155
chr3	196073885	196073955	d0_peak78156
chr3	196084711	196084922	d0_peak78157
chr3	196087413	196087569	d0_peak78158#d30_peak52298
chr3	196102667	196102748	d0_peak78159#d4_peak63191
chr3	196103223	196103332	d0_peak78160
chr3	196114024	196114083	d4_peak63192
chr3	196147808	196147885	d0_peak78161
chr3	196150556	196150627	d4_peak63193#d30_peak52299
chr3	196157158	196157359	d4_peak63194#d0_peak78162
chr3	196196038	196196138	d4_peak63195
chr3	196250243	196250404	d0_peak78163#d4_peak63196
chr3	196259482	196259558	d0_peak78164
chr3	196267883	196268089	d4_peak63197#d30_peak52300#d0_peak78165
chr3	196288657	196288986	d0_peak78166#d30_peak52301#d4_peak63198
chr3	196301670	196301744	d0_peak78167
chr3	196349401	196349453	d4_peak63199
chr3	196354405	196354582	d0_peak78168
chr3	196377121	196377176	d4_peak63200
chr3	196401233	196401346	d4_peak63201#d0_peak78169
chr3	196407371	196407529	d0_peak78170#d4_peak63202
chr3	196407874	196408141	d30_peak52302#d0_peak78171
chr3	196408315	196408355	d30_peak52303
chr3	196423898	196423938	d30_peak52304
chr3	196434106	196434301	d30_peak52305
chr3	196440634	196440900	d30_peak52306#d0_peak78172
chr3	196441330	196441418	d4_peak63203
chr3	196441950	196442153	d4_peak63204
chr3	196469176	196469257	d30_peak52307
chr3	196472194	196472587	d0_peak78173#d4_peak63205
chr3	196477517	196477670	d4_peak63206#d0_peak78174#d30_peak52308
chr3	196479057	196479213	d30_peak52309#d4_peak63207
chr3	196484927	196485200	d4_peak63208#d30_peak52310#d0_peak78175
chr3	196488443	196488530	d0_peak78176
chr3	196502267	196502347	d30_peak52311
chr3	196505870	196505977	d4_peak63209
chr3	196509145	196509246	d0_peak78177#d4_peak63210
chr3	196509577	196509808	d0_peak78178#d4_peak63211
chr3	196513452	196513739	d0_peak78179#d30_peak52312#d4_peak63212
chr3	196515904	196515959	d0_peak78180
chr3	196523135	196523192	d4_peak63213
chr3	196523880	196523962	d4_peak63214
chr3	196548830	196549075	d0_peak78181#d4_peak63215
chr3	196549084	196549180	d30_peak52313
chr3	196560758	196560864	d4_peak63216#d30_peak52314
chr3	196566052	196566104	d4_peak63217
chr3	196566334	196566638	d4_peak63218#d30_peak52315#d0_peak78182
chr3	196566681	196566792	d4_peak63219
chr3	196569063	196569127	d30_peak52316
chr3	196586868	196586929	d0_peak78183
chr3	196590965	196591029	d0_peak78184
chr3	196594473	196594672	d4_peak63220#d30_peak52317#d0_peak78185
chr3	196635298	196635431	d0_peak78186
chr3	196640085	196640189	d4_peak63221
chr3	196666959	196667031	d0_peak78187#d4_peak63222
chr3	196671618	196671663	d30_peak52318
chr3	196671888	196672012	d0_peak78188
chr3	196672049	196672116	d4_peak63223#d30_peak52319
chr3	196678404	196678469	d4_peak63224#d0_peak78189
chr3	196692958	196693070	d0_peak78190
chr3	196693366	196693449	d4_peak63225#d0_peak78191
chr3	196699870	196700233	d0_peak78192#d30_peak52320
chr3	196700380	196700569	d0_peak78193#d4_peak63226#d30_peak52321
chr3	196705873	196705969	d4_peak63227
chr3	196706918	196707046	d4_peak63228#d30_peak52322#d0_peak78194
chr3	196716639	196716679	d30_peak52323
chr3	196718290	196718344	d30_peak52324
chr3	196729897	196730016	d0_peak78195
chr3	196744168	196744282	d4_peak63229
chr3	196751356	196751465	d0_peak78196
chr3	196754917	196755192	d0_peak78197#d4_peak63230#d30_peak52325
chr3	196767344	196767425	d0_peak78198
chr3	196767434	196767965	d4_peak63231#d0_peak78199#d30_peak52326
chr3	196767965	196768066	d0_peak78200
chr3	196783183	196783332	d0_peak78201
chr3	196783460	196783566	d30_peak52327
chr3	196786335	196786476	d30_peak52328
chr3	196787896	196787957	d4_peak63232
chr3	196794858	196794930	d0_peak78202
chr3	196800693	196800935	d30_peak52329#d4_peak63233
chr3	196801251	196801344	d4_peak63234
chr3	196809272	196809499	d30_peak52330
chr3	196826377	196826477	d0_peak78203
chr3	196831128	196831171	d30_peak52331
chr3	196831334	196831752	d4_peak63235#d30_peak52332
chr3	196831775	196831870	d0_peak78204
chr3	196832638	196832810	d0_peak78205#d30_peak52333#d4_peak63236
chr3	196837539	196837715	d4_peak63237#d0_peak78206
chr3	196838059	196838483	d30_peak52334#d4_peak63238#d0_peak78207
chr3	196857954	196858147	d4_peak63239#d0_peak78208#d30_peak52335
chr3	196859149	196859205	d30_peak52336
chr3	196862919	196862974	d0_peak78209
chr3	196863701	196863774	d30_peak52337#d0_peak78210
chr3	196873452	196873500	d30_peak52338
chr3	196900979	196901076	d30_peak52339
chr3	196902492	196902579	d30_peak52340#d0_peak78211
chr3	196908998	196909049	d30_peak52341
chr3	196909078	196909167	d4_peak63240
chr3	196909670	196909984	d4_peak63241#d0_peak78212#d30_peak52342
chr3	196922055	196922163	d0_peak78213#d4_peak63242
chr3	196928729	196928926	d0_peak78214
chr3	196942951	196943066	d0_peak78215
chr3	196948412	196948490	d0_peak78216
chr3	196952244	196952340	d30_peak52343
chr3	196960849	196960899	d30_peak52344
chr3	196966498	196966703	d0_peak78217
chr3	196967508	196967580	d0_peak78218
chr3	196967897	196968058	d4_peak63243#d30_peak52345
chr3	196971416	196971485	d4_peak63244
chr3	196975229	196975352	d0_peak78219
chr3	196984501	196984546	d30_peak52346
chr3	196984724	196984895	d4_peak63245#d0_peak78220#d30_peak52347
chr3	196992441	196992613	d0_peak78221#d4_peak63246
chr3	196994351	196994508	d30_peak52348#d4_peak63247
chr3	196994821	196995189	d30_peak52349#d0_peak78222#d4_peak63248
chr3	196998334	196998479	d0_peak78223#d4_peak63249
chr3	197003986	197004098	d4_peak63250
chr3	197013288	197013683	d0_peak78224#d30_peak52350#d4_peak63251
chr3	197021738	197021966	d4_peak63252#d30_peak52351
chr3	197022289	197022355	d30_peak52352
chr3	197032038	197032093	d0_peak78225
chr3	197032306	197032562	d30_peak52353#d0_peak78226#d4_peak63253
chr3	197039494	197039654	d0_peak78227#d4_peak63254
chr3	197042697	197042820	d30_peak52354#d0_peak78228
chr3	197048454	197048561	d30_peak52355#d4_peak63255
chr3	197063114	197063284	d4_peak63256
chr3	197063379	197063453	d30_peak52356
chr3	197067840	197067974	d0_peak78229#d4_peak63257#d30_peak52357
chr3	197073385	197073441	d0_peak78230
chr3	197073964	197074004	d30_peak52358
chr3	197074014	197074160	d4_peak63258
chr3	197080056	197080146	d4_peak63259
chr3	197081221	197081327	d0_peak78231
chr3	197094527	197094868	d30_peak52359#d0_peak78232#d4_peak63260
chr3	197100353	197100442	d0_peak78233
chr3	197100560	197100670	d4_peak63261#d30_peak52360
chr3	197105980	197106020	d30_peak52361
chr3	197170501	197170583	d4_peak63262
chr3	197175549	197175589	d30_peak52362
chr3	197185239	197185651	d30_peak52363#d0_peak78234#d4_peak63263
chr3	197196832	197196961	d30_peak52364#d0_peak78235
chr3	197211532	197211674	d30_peak52365
chr3	197218742	197218846	d0_peak78236
chr3	197236538	197236602	d30_peak52366
chr3	197253240	197253338	d30_peak52367
chr3	197270798	197270920	d4_peak63264
chr3	197271004	197271182	d30_peak52368
chr3	197272489	197272615	d0_peak78237#d4_peak63265
chr3	197274722	197274789	d0_peak78238
chr3	197277873	197278026	d30_peak52369
chr3	197282435	197282740	d30_peak52370#d4_peak63266#d0_peak78239
chr3	197293439	197293479	d30_peak52371
chr3	197297580	197297638	d30_peak52372
chr3	197314026	197314128	d4_peak63267#d30_peak52373
chr3	197319964	197320065	d4_peak63268
chr3	197320093	197320140	d30_peak52374
chr3	197322083	197322185	d0_peak78240
chr3	197331819	197332430	d0_peak78241#d30_peak52375#d4_peak63269
chr3	197339648	197339700	d4_peak63270
chr3	197370364	197370829	d4_peak63271#d30_peak52376#d0_peak78242#d30_peak52377#d4_peak63272
chr3	197379220	197379359	d0_peak78243#d4_peak63273
chr3	197379363	197379458	d30_peak52378
chr3	197382348	197382510	d4_peak63274#d0_peak78244#d30_peak52379
chr3	197384346	197384663	d4_peak63275#d0_peak78245
chr3	197402567	197402607	d30_peak52380
chr3	197408635	197408767	d30_peak52381
chr3	197427036	197427168	d4_peak63276#d30_peak52382#d0_peak78246
chr3	197437665	197437825	d30_peak52383
chr3	197444956	197445082	d0_peak78247
chr3	197446674	197446829	d30_peak52384#d4_peak63277
chr3	197447099	197447219	d4_peak63278#d30_peak52385
chr3	197458030	197458080	d30_peak52386
chr3	197465616	197466031	d0_peak78248#d30_peak52387#d4_peak63279
chr3	197474547	197474602	d0_peak78249
chr3	197498253	197498472	d4_peak63280
chr3	197498759	197498836	d4_peak63281
chr3	197559322	197559406	d4_peak63282
chr3	197567038	197567091	d30_peak52388
chr3	197567748	197567851	d30_peak52389#d4_peak63283
chr3	197568439	197568538	d4_peak63284
chr3	197576247	197576363	d0_peak78250
chr3	197622091	197622153	d4_peak63285
chr3	197625584	197625743	d4_peak63286#d0_peak78251
chr3	197626985	197627133	d30_peak52390
chr3	197636485	197636638	d4_peak63287
chr3	197642917	197642982	d0_peak78252
chr3	197650318	197650502	d4_peak63288#d30_peak52391
chr3	197651561	197651661	d4_peak63289#d0_peak78253
chr3	197672249	197672304	d4_peak63290
chr3	197682377	197682732	d0_peak78254#d4_peak63291#d30_peak52392
chr3	197699368	197699527	d30_peak52393#d4_peak63292#d0_peak78255
chr3	197728241	197728312	d30_peak52394
chr3	197732219	197732294	d0_peak78256
chr3	197732716	197732889	d0_peak78257#d4_peak63293
chr3	197733853	197733993	d4_peak63294
chr3	197739484	197739632	d0_peak78258#d4_peak63295
chr3	197750335	197750439	d0_peak78259#d4_peak63296
chr3	197778592	197778632	d30_peak52395
chr3	197785121	197785183	d4_peak63297
chr3	197785578	197785905	d0_peak78260#d30_peak52396#d4_peak63298
chr3	197792336	197792453	d0_peak78261
chr3	197804215	197804506	d4_peak63299#d30_peak52397#d0_peak78262
chr3	197816013	197816118	d4_peak63300
chr3	197817554	197817787	d30_peak52398#d4_peak63301#d0_peak78263
chr3	197821265	197821329	d0_peak78264
chr3	197828702	197828754	d4_peak63302
chr3	197848356	197848874	d30_peak52399#d0_peak78265#d4_peak63303
chr3	197851066	197851163	d4_peak63304
chr3	197851220	197851289	d0_peak78266
chr3	197853190	197853273	d4_peak63305
chr3	197869194	197869270	d30_peak52400
chr3	197870364	197870419	d0_peak78267
chr3	197893410	197893635	d4_peak63306#d0_peak78268#d30_peak52401
chr3	197919483	197919523	d30_peak52402
chr3	197925106	197925212	d4_peak63307#d0_peak78269
chr3	197938357	197938397	d30_peak52403
chr3	197957339	197957393	d4_peak63308
chr3	197957884	197958514	d30_peak52404#d4_peak63309#d0_peak78270
chr3	197968209	197968330	d4_peak63310
chr3	197968358	197968502	d30_peak52405
chr3	197968794	197969496	d4_peak63311#d0_peak78271#d30_peak52406
chr3	198035651	198035848	d0_peak78272
chr3	198054289	198054393	d0_peak78273
chr3	198055406	198055458	d4_peak63312
chr3	198079452	198079548	d0_peak78274
chr3	198083542	198083607	d0_peak78275
chr3	198092718	198092773	d0_peak78276
chr3	198139846	198139898	d4_peak63313
chr3	198140849	198141194	d4_peak63314#d0_peak78277#d30_peak52407
chr3	198171916	198171977	d4_peak63315
chr3	198190728	198190867	d4_peak63316
chr3	198194544	198194596	d4_peak63317
chr3	198249853	198249926	d30_peak52408
chr3	198250028	198250511	d0_peak78278#d4_peak63318#d30_peak52409
chr3	198250940	198250993	d30_peak52410
chr3	198251089	198251194	d0_peak78279
chr3	198262297	198262360	d0_peak78280
chr3	198263556	198263615	d0_peak78281
chr3	198265750	198265805	d0_peak78282
chr3	198290149	198290285	d0_peak78283#d4_peak63319
chr3	198331579	198331802	d0_peak78284#d30_peak52411#d4_peak63320
chr3	198331920	198332027	d30_peak52412
chr3	198341710	198341975	d0_peak78285#d30_peak52413#d4_peak63321
chr3	198342472	198342552	d0_peak78286
chr3	198363457	198363536	d30_peak52414#d0_peak78287
chr3	198367377	198367774	d0_peak78288#d4_peak63322#d30_peak52415
chr3	198368031	198368291	d0_peak78289#d4_peak63323#d30_peak52416
chr3	198395621	198395679	d30_peak52417
chr3	198396064	198396162	d30_peak52418
chr3	198396492	198396550	d30_peak52419
chr3	198402394	198402467	d0_peak78290
chr3	198402987	198403419	d4_peak63324#d0_peak78291#d30_peak52420
chr3	198403426	198403566	d4_peak63325#d30_peak52421
chr3	198429837	198429970	d0_peak78292
chr3	198442759	198443220	d30_peak52422#d0_peak78293#d4_peak63326
chr3	198447818	198448248	d4_peak63327#d30_peak52423#d0_peak78294
chr3	198448520	198448639	d4_peak63328#d30_peak52424
chr3	198448865	198448943	d30_peak52425#d0_peak78295
chr3	198449477	198449651	d0_peak78296
chr3	198461923	198462048	d0_peak78297
chr3	198465224	198465323	d4_peak63329
chr3	198468072	198468124	d4_peak63330
chr3	198468128	198468205	d0_peak78298
chr3	198471216	198471303	d30_peak52426
chr3	198494570	198494685	d4_peak63331#d0_peak78299#d30_peak52427
chr3	198498364	198498591	d0_peak78300
chr3	198506773	198506934	d4_peak63332#d30_peak52428#d0_peak78301
chr3	198510496	198510608	d30_peak52429
chr3	198517902	198517957	d0_peak78302
chr3	198518016	198518276	d4_peak63333
chr3	198533480	198533659	d4_peak63334
chr3	198536049	198536089	d30_peak52430
chr3	198545976	198546031	d0_peak78303
chr3	198551402	198551475	d4_peak63335
chr3	198551511	198551774	d0_peak78304#d4_peak63336
chr3	198590126	198590223	d0_peak78305
chr3	198609469	198609538	d0_peak78306
chr3	198618633	198618851	d0_peak78307#d4_peak63337#d30_peak52431
chr3	198644883	198644930	d30_peak52432
chr3	198654021	198654066	d30_peak52433
chr3	198655038	198655133	d4_peak63338
chr3	198656799	198657193	d4_peak63339#d0_peak78308#d30_peak52434
chr3	198661894	198661960	d0_peak78309
chr3	198669656	198669916	d0_peak78310#d4_peak63340#d30_peak52435
chr3	198670821	198670876	d0_peak78311
chr3	198670974	198671030	d4_peak63341
chr3	198680441	198680653	d0_peak78312#d30_peak52436#d4_peak63342
chr3	198708895	198709002	d0_peak78313
chr3	198709069	198709650	d30_peak52437#d4_peak63343#d0_peak78314
chr3	198713640	198713771	d4_peak63344#d0_peak78315
chr3	198739993	198740120	d30_peak52438
chr3	198742472	198742564	d0_peak78316
chr3	198746515	198746601	d0_peak78317
chr3	198778552	198778632	d0_peak78318
chr3	198793757	198793882	d4_peak63345#d0_peak78319
chr3	198802040	198802646	d30_peak52439#d4_peak63346#d0_peak78320
chr3	198827598	198827991	d0_peak78321#d4_peak63347
chr3	198830039	198830144	d0_peak78322#d4_peak63348
chr3	198879639	198879798	d0_peak78323#d4_peak63349
chr3	198883548	198883646	d4_peak63350
chr3	198899201	198899287	d0_peak78324#d30_peak52440
chr3	198899554	198899713	d0_peak78325
chr3	198906373	198906597	d30_peak52441#d4_peak63351#d0_peak78326
chr3	198913628	198913698	d30_peak52442
chr3	198916260	198916391	d0_peak78327#d4_peak63352
chr3	198926984	198927024	d30_peak52443
chr3	198927665	198927858	d0_peak78328
chr3	198935890	198936195	d0_peak78329
chr3	198936500	198936582	d0_peak78330
chr3	198938963	198939032	d30_peak52444
chr3	198947175	198947463	d0_peak78331#d30_peak52445
chr3	198963367	198963435	d4_peak63353
chr3	198970476	198970648	d4_peak63354
chr3	198973141	198973295	d0_peak78332#d4_peak63355
chr3	198998989	198999062	d30_peak52446
chr3	198999227	198999267	d30_peak52447
chr3	199006772	199006830	d30_peak52448
chr3	199007166	199007469	d0_peak78333#d4_peak63356#d30_peak52449
chr3	199012172	199012235	d4_peak63357
chr3	199037311	199037835	d4_peak63358#d0_peak78334#d30_peak52450
chr3	199043387	199043491	d0_peak78335#d4_peak63359
chr3	199046937	199047179	d30_peak52451#d4_peak63360#d0_peak78336
chr3	199057876	199057943	d30_peak52452
chr3	199062959	199063025	d0_peak78337
chr3	199095099	199095229	d0_peak78338
chr3	199142485	199142525	d30_peak52453
chr3	199151300	199151963	d30_peak52454#d4_peak63361#d0_peak78339
chr3	199152179	199152231	d30_peak52455
chr3	199222767	199223107	d4_peak63362#d30_peak52456#d0_peak78340
chr3	199237343	199237453	d0_peak78341
chr3	199238576	199238631	d0_peak78342
chr3	199247974	199248345	d30_peak52457#d4_peak63363#d0_peak78343
chr3	199252634	199252834	d0_peak78344#d4_peak63364
chr3	199287942	199288384	d30_peak52458#d0_peak78345#d4_peak63365
chr3	199328674	199328801	d4_peak63366#d0_peak78346#d30_peak52459
chr3	199351629	199352158	d0_peak78347#d30_peak52460#d4_peak63367
chr3	199352248	199352391	d0_peak78348
chr3	199358848	199359125	d0_peak78349#d30_peak52461#d4_peak63368
chr3	199363222	199363302	d4_peak63369
chr3	199367266	199367348	d0_peak78350
chr3	199370425	199370465	d30_peak52462
chr3	199372832	199372953	d4_peak63370
chr3	199385347	199385621	d0_peak78351#d4_peak63371#d30_peak52463
chr3	199431582	199432127	d30_peak52464#d4_peak63372#d0_peak78352
chr3	199459167	199459735	d4_peak63373#d30_peak52465#d0_peak78353
chr3	199459748	199459842	d4_peak63374
chr3	199460031	199460073	d30_peak52466
chr3	199474172	199474217	d30_peak52467
chr3	199475331	199475386	d0_peak78354
chr3	199507249	199507470	d0_peak78355
chr3	199512499	199512576	d30_peak52468
chr3	199512790	199512858	d30_peak52469
chr3	199563674	199563802	d0_peak78356#d4_peak63375
chr3	199593342	199593783	d4_peak63376#d0_peak78357#d30_peak52470
chr3	199593956	199594157	d4_peak63377
chr3	199594199	199594288	d30_peak52471
chr3	199641045	199641097	d4_peak63378
chr3	199668166	199668754	d30_peak52472#d4_peak63379#d0_peak78358
chr3	199673743	199673811	d4_peak63380
chr3	199674558	199674662	d0_peak78359#d4_peak63381
chr3	199694811	199694872	d0_peak78360
chr3	199694937	199694998	d30_peak52473
chr3	199696200	199696323	d4_peak63382#d30_peak52474
chr3	199705076	199705422	d4_peak63383#d30_peak52475#d0_peak78361
chr3	199714567	199714689	d0_peak78362
chr3	199714704	199714949	d4_peak63384#d30_peak52476
chr3	199728382	199728440	d0_peak78363
chr3	199729034	199729141	d30_peak52477#d0_peak78364
chr3	199729404	199729507	d30_peak52478
chr3	199738014	199738125	d4_peak63385
chr3	199747516	199747642	d0_peak78365
chr3	199748557	199748669	d4_peak63386
chr3	199755975	199756198	d0_peak78366#d4_peak63387#d30_peak52479
chr3	199757883	199758015	d30_peak52480
chr3	199765170	199765251	d30_peak52481
chr3	199913002	199913114	d4_peak63388#d30_peak52482
chr3	199929790	199929891	d0_peak78367
chr3	199940962	199941055	d4_peak63389#d0_peak78368
chr3	199944382	199944422	d30_peak52483
chr3	199946167	199946249	d0_peak78369
chr3	199959299	199959367	d4_peak63390
chr3	200018819	200018899	d4_peak63391
chr3	200019159	200019819	d30_peak52484#d0_peak78370#d4_peak63392
chr3	200020258	200020377	d4_peak63393#d0_peak78371
chr3	200027789	200027836	d30_peak52485
chr3	200055280	200055478	d0_peak78372#d30_peak52486
chr3	200055666	200055719	d4_peak63394
chr3	200061322	200061436	d30_peak52487
chr3	200064454	200064522	d0_peak78373
chr3	200070755	200070879	d0_peak78374#d4_peak63395
chr3	200073816	200073870	d30_peak52488
chr3	200075981	200076036	d0_peak78375
chr3	200076040	200076117	d4_peak63396#d30_peak52489
chr3	200085002	200085059	d4_peak63397
chr3	200085570	200085651	d4_peak63398
chr3	200088747	200088815	d4_peak63399
chr3	200093409	200093507	d30_peak52490
chr3	200121524	200121703	d30_peak52491
chr3	200135144	200135227	d0_peak78376
chr3	200149166	200149206	d30_peak52492
chr3	200151809	200151861	d4_peak63400
chr3	200155106	200155201	d4_peak63401#d0_peak78377
chr3	200177314	200177369	d0_peak78378
chr3	200181872	200181924	d4_peak63402
chr3	200183035	200183114	d30_peak52493
chr3	200183160	200183214	d4_peak63403
chr3	200183352	200183604	d0_peak78379#d30_peak52494#d4_peak63404
chr3	200204527	200204608	d4_peak63405
chr3	200220676	200220736	d30_peak52495
chr3	200222831	200222877	d30_peak52496
chr3	200234666	200234791	d0_peak78380
chr3	200235098	200235181	d0_peak78381
chr3	200242778	200243019	d0_peak78382#d4_peak63406#d30_peak52497
chr3	200253532	200253851	d30_peak52498#d0_peak78383#d4_peak63407
chr3	200260923	200261125	d4_peak63408
chr3	200273599	200273857	d0_peak78384#d4_peak63409
chr3	200274446	200274774	d4_peak63410#d0_peak78385
chr3	200280252	200280522	d4_peak63411#d0_peak78386#d30_peak52499
chr3	200287378	200287869	d30_peak52500#d0_peak78387#d4_peak63412
chr3	200288386	200288444	d0_peak78388
chr3	200307220	200307364	d4_peak63413#d0_peak78389
chr3	200309576	200309679	d0_peak78390
chr3	200313017	200313192	d0_peak78391
chr3	200331747	200331975	d0_peak78392#d4_peak63414#d30_peak52501
chr3	200360131	200360737	d30_peak52502#d4_peak63415#d0_peak78393
chr3	200364562	200364692	d4_peak63416#d0_peak78394
chr3	200371253	200371305	d4_peak63417
chr3	200386366	200386552	d0_peak78395#d4_peak63418
chr3	200386693	200387020	d30_peak52503#d0_peak78396#d4_peak63419
chr3	200387335	200387395	d4_peak63420
chr3	200397245	200397293	d30_peak52504
chr3	200397368	200397858	d0_peak78397#d4_peak63421#d30_peak52505
chr3	200399084	200399158	d4_peak63422
chr3	200413514	200413585	d0_peak78398
chr3	200444708	200444943	d4_peak63423#d0_peak78399#d30_peak52506
chr3	200469188	200469592	d30_peak52507#d4_peak63424#d0_peak78400
chr3	200481843	200482240	d0_peak78401#d4_peak63425#d30_peak52508
chr3	200482527	200482578	d30_peak52509
chr3	200482964	200483149	d30_peak52510#d0_peak78402#d4_peak63426
chr3	200523486	200524013	d4_peak63427#d0_peak78403#d30_peak52511
chr3	200524295	200524347	d4_peak63428
chr3	200587715	200587838	d0_peak78404#d30_peak52512
chr3	200620020	200620079	d30_peak52513
chr3	200622223	200622266	d30_peak52514
chr3	200632695	200632784	d0_peak78405
chr3	200638610	200638725	d4_peak63429#d30_peak52515#d0_peak78406
chr3	200645241	200645300	d4_peak63430
chr3	200645325	200645433	d0_peak78407
chr3	200659026	200659103	d0_peak78408
chr3	200682268	200682416	d0_peak78409#d30_peak52516
chr3	200682429	200682876	d4_peak63431#d0_peak78410#d30_peak52517
chr3	200692544	200692976	d30_peak52518#d4_peak63432#d0_peak78411
chr3	200693140	200693203	d30_peak52519
chr3	200763297	200763417	d30_peak52520
chr3	200765007	200765062	d0_peak78412
chr3	200778894	200778968	d4_peak63433
chr3	200783340	200783397	d0_peak78413
chr3	200804404	200804550	d30_peak52521#d4_peak63434#d0_peak78414
chr3	200812969	200813790	d30_peak52522#d4_peak63435#d0_peak78415
chr3	200821971	200822034	d0_peak78416#d4_peak63436
chr3	200831307	200831397	d4_peak63437
chr3	200835212	200835297	d4_peak63438#d0_peak78417
chr3	200837716	200837787	d0_peak78418
chr3	200843214	200843357	d0_peak78419
chr3	200853025	200853077	d4_peak63439
chr3	200867771	200867823	d4_peak63440
chr3	200868060	200868115	d4_peak63441
chr3	200873252	200873323	d4_peak63442
chr3	200877901	200878007	d0_peak78420#d4_peak63443
chr3	200887071	200887365	d0_peak78421#d4_peak63444#d30_peak52523
chr3	200897444	200897686	d0_peak78422#d30_peak52524#d4_peak63445
chr3	200905207	200905321	d4_peak63446
chr3	200906499	200906539	d30_peak52525
chr3	200974407	200974479	d30_peak52526
chr3	201013170	201013226	d0_peak78423
chr3	201072942	201073119	d0_peak78424
chr3	201073504	201073621	d0_peak78425
chr3	201080047	201080609	d0_peak78426#d4_peak63447#d30_peak52527
chr3	201083660	201083771	d0_peak78427
chr3	201100226	201100389	d30_peak52528#d0_peak78428
chr3	201103274	201103328	d4_peak63448#d30_peak52529
chr3	201104542	201104719	d4_peak63449#d0_peak78429#d30_peak52530
chr4	324	555	d4_peak63450#d0_peak78430#d30_peak52531
chr4	1080	1300	d0_peak78431#d4_peak63451
chr4	1805	2073	d30_peak52532#d4_peak63452#d0_peak78432
chr4	5109	5155	d30_peak52533
chr4	9641	9699	d30_peak52534
chr4	52538	52757	d0_peak78433#d30_peak52535#d4_peak63453
chr4	98838	98901	d30_peak52536#d4_peak63454
chr4	123748	124287	d0_peak78434#d4_peak63455#d30_peak52537
chr4	124832	124893	d4_peak63456
chr4	125029	125143	d0_peak78435#d4_peak63457
chr4	205841	206042	d0_peak78436#d4_peak63458#d30_peak52538
chr4	206293	206333	d30_peak52539
chr4	206544	206639	d4_peak63459
chr4	252723	252794	d0_peak78437
chr4	298802	298974	d0_peak78438#d30_peak52540#d4_peak63460
chr4	323474	323695	d0_peak78439#d4_peak63461
chr4	330502	330682	d4_peak63462
chr4	330736	331296	d0_peak78440#d30_peak52541#d4_peak63463
chr4	430272	430330	d30_peak52542#d4_peak63464
chr4	467187	467640	d4_peak63465#d30_peak52543#d0_peak78441
chr4	492533	492756	d30_peak52544#d4_peak63466#d0_peak78442
chr4	526343	526384	d30_peak52545
chr4	574670	574803	d4_peak63467#d30_peak52546#d0_peak78443
chr4	575934	576063	d0_peak78444
chr4	576871	577054	d0_peak78445#d4_peak63468#d30_peak52547
chr4	602096	602263	d0_peak78446#d4_peak63469#d30_peak52548
chr4	610742	610861	d0_peak78447
chr4	617071	617126	d0_peak78448
chr4	624378	624438	d0_peak78449
chr4	624469	624856	d4_peak63470#d30_peak52549
chr4	647866	648077	d0_peak78450#d4_peak63471#d30_peak52550
chr4	673936	674344	d0_peak78451#d4_peak63472#d30_peak52551
chr4	680835	680970	d30_peak52552#d4_peak63473#d0_peak78452
chr4	683730	683824	d0_peak78453#d4_peak63474#d30_peak52553
chr4	686997	687062	d30_peak52554
chr4	688171	688306	d0_peak78454
chr4	688940	689159	d0_peak78455#d4_peak63475#d30_peak52555
chr4	694235	694314	d0_peak78456
chr4	705253	705585	d30_peak52556#d0_peak78457#d4_peak63476
chr4	742637	742720	d0_peak78458#d30_peak52557
chr4	744699	744838	d0_peak78459#d30_peak52558#d4_peak63477
chr4	745057	745102	d30_peak52559
chr4	763578	763670	d0_peak78460
chr4	764834	764974	d0_peak78461#d4_peak63478
chr4	771941	772109	d30_peak52560#d0_peak78462
chr4	779583	779935	d4_peak63479#d30_peak52561#d0_peak78463
chr4	789850	789989	d0_peak78464#d30_peak52562
chr4	790013	790084	d4_peak63480
chr4	811811	811880	d0_peak78465
chr4	826740	826928	d4_peak63481#d0_peak78466
chr4	874724	874832	d0_peak78467
chr4	889850	889917	d0_peak78468
chr4	905775	905817	d30_peak52563
chr4	907939	907998	d0_peak78469
chr4	912725	912788	d4_peak63482
chr4	916710	916787	d4_peak63483
chr4	922568	922636	d4_peak63484
chr4	924456	924555	d0_peak78470#d30_peak52564#d4_peak63485
chr4	930292	930576	d30_peak52565#d0_peak78471#d4_peak63486
chr4	930862	930970	d30_peak52566#d4_peak63487
chr4	943653	943778	d4_peak63488
chr4	943989	944048	d4_peak63489
chr4	971115	971355	d0_peak78472#d30_peak52567
chr4	971655	971826	d0_peak78473#d30_peak52568#d4_peak63490
chr4	983419	983530	d4_peak63491#d0_peak78474
chr4	985091	985423	d30_peak52569
chr4	985426	985537	d4_peak63492
chr4	985605	985660	d0_peak78475
chr4	1000399	1000508	d0_peak78476
chr4	1007315	1007385	d0_peak78477
chr4	1007982	1008030	d30_peak52570
chr4	1009123	1009194	d30_peak52571
chr4	1009526	1009643	d30_peak52572#d4_peak63493
chr4	1017934	1018024	d4_peak63494
chr4	1025958	1026049	d30_peak52573#d4_peak63495
chr4	1028497	1028592	d0_peak78478
chr4	1041763	1041946	d4_peak63496#d30_peak52574
chr4	1046183	1046249	d30_peak52575
chr4	1050324	1050376	d4_peak63497
chr4	1054766	1054852	d0_peak78479#d30_peak52576
chr4	1057313	1057387	d30_peak52577
chr4	1058268	1058383	d4_peak63498
chr4	1071764	1071843	d0_peak78480#d30_peak52578#d4_peak63499
chr4	1091183	1091268	d0_peak78481
chr4	1104501	1104614	d4_peak63500#d30_peak52579
chr4	1112444	1112611	d0_peak78482
chr4	1129431	1129512	d0_peak78483#d30_peak52580
chr4	1165961	1166050	d0_peak78484
chr4	1166080	1166498	d30_peak52581#d4_peak63501#d0_peak78485
chr4	1177819	1177927	d4_peak63502
chr4	1190948	1191060	d30_peak52582
chr4	1193474	1193565	d0_peak78486
chr4	1209080	1209171	d30_peak52583#d0_peak78487
chr4	1232362	1232425	d30_peak52584
chr4	1247247	1248277	d0_peak78488#d4_peak63503#d30_peak52585#d4_peak63504#d0_peak78489
chr4	1248573	1248613	d30_peak52586
chr4	1267033	1267104	d0_peak78490#d4_peak63505
chr4	1288206	1288548	d0_peak78491#d4_peak63506#d30_peak52587
chr4	1307991	1308372	d30_peak52588#d0_peak78492#d4_peak63507
chr4	1344560	1344725	d30_peak52589#d0_peak78493#d4_peak63508
chr4	1345438	1345986	d0_peak78494#d4_peak63509#d30_peak52590
chr4	1346120	1346279	d0_peak78495#d30_peak52591
chr4	1350553	1350663	d0_peak78496#d4_peak63510
chr4	1367459	1367515	d0_peak78497
chr4	1395873	1395959	d0_peak78498#d4_peak63511
chr4	1408852	1408976	d30_peak52592#d0_peak78499#d4_peak63512
chr4	1456891	1456952	d0_peak78500
chr4	1509788	1509957	d0_peak78501
chr4	1511262	1511316	d4_peak63513
chr4	1511317	1511444	d30_peak52593#d0_peak78502
chr4	1518462	1518533	d0_peak78503
chr4	1519424	1519594	d30_peak52594
chr4	1522641	1522729	d4_peak63514
chr4	1546401	1546448	d30_peak52595
chr4	1546457	1546561	d0_peak78504
chr4	1554424	1554554	d0_peak78505#d4_peak63515
chr4	1563818	1563995	d0_peak78506
chr4	1569985	1570061	d0_peak78507#d4_peak63516
chr4	1576481	1576538	d4_peak63517
chr4	1577621	1577860	d0_peak78508#d4_peak63518
chr4	1577926	1578531	d30_peak52596#d4_peak63519#d0_peak78509
chr4	1626560	1626723	d0_peak78510
chr4	1626734	1626774	d30_peak52597
chr4	1642317	1642701	d30_peak52598#d0_peak78511#d4_peak63520
chr4	1665487	1665564	d0_peak78512#d30_peak52599
chr4	1672769	1672823	d4_peak63521
chr4	1682154	1682577	d30_peak52600#d4_peak63522#d0_peak78513
chr4	1691426	1691512	d4_peak63523#d0_peak78514#d30_peak52601
chr4	1710082	1710615	d30_peak52602#d4_peak63524#d0_peak78515
chr4	1718453	1718540	d30_peak52603
chr4	1718894	1719247	d30_peak52604#d4_peak63525#d0_peak78516
chr4	1724097	1724281	d0_peak78517#d30_peak52605#d4_peak63526
chr4	1727658	1727793	d0_peak78518#d4_peak63527#d30_peak52606
chr4	1744129	1744272	d0_peak78519#d4_peak63528#d30_peak52607
chr4	1746649	1746717	d0_peak78520#d4_peak63529#d30_peak52608
chr4	1757762	1757817	d0_peak78521
chr4	1765108	1765416	d4_peak63530
chr4	1765760	1765936	d4_peak63531
chr4	1765964	1766016	d30_peak52609
chr4	1766485	1766584	d0_peak78522
chr4	1776539	1776835	d0_peak78523#d30_peak52610#d4_peak63532
chr4	1780916	1780993	d4_peak63533
chr4	1783721	1783868	d4_peak63534#d30_peak52611
chr4	1791293	1791798	d0_peak78524#d4_peak63535#d30_peak52612#d0_peak78525
chr4	1801272	1801367	d0_peak78526
chr4	1808449	1808821	d4_peak63536#d0_peak78527#d30_peak52613
chr4	1808855	1808913	d4_peak63537
chr4	1821708	1821763	d0_peak78528
chr4	1840984	1841100	d0_peak78529
chr4	1848914	1848954	d30_peak52614
chr4	1854535	1854927	d30_peak52615#d0_peak78530#d4_peak63538
chr4	1861298	1861371	d0_peak78531
chr4	1862802	1862869	d30_peak52616#d4_peak63539
chr4	1863068	1863108	d30_peak52617
chr4	1863137	1863272	d4_peak63540
chr4	1868857	1870040	d4_peak63541#d0_peak78532#d30_peak52618#d4_peak63542
chr4	1897803	1897955	d0_peak78533#d30_peak52619#d4_peak63543
chr4	1898410	1898455	d30_peak52620
chr4	1903988	1904079	d0_peak78534
chr4	1909371	1909465	d0_peak78535#d4_peak63544
chr4	1911706	1911815	d0_peak78536#d4_peak63545#d30_peak52621
chr4	1947536	1947610	d0_peak78537
chr4	1957071	1957111	d30_peak52622
chr4	1979809	1979888	d0_peak78538
chr4	1991079	1991285	d4_peak63546#d0_peak78539
chr4	2007539	2008029	d0_peak78540#d30_peak52623#d4_peak63547
chr4	2008510	2008585	d0_peak78541#d30_peak52624
chr4	2020130	2020432	d30_peak52625#d4_peak63548#d0_peak78542
chr4	2032306	2032510	d4_peak63549
chr4	2040274	2040538	d4_peak63550#d0_peak78543#d30_peak52626
chr4	2056991	2057069	d0_peak78544
chr4	2057690	2057795	d30_peak52627#d4_peak63551
chr4	2059539	2059579	d30_peak52628
chr4	2070559	2070610	d30_peak52629
chr4	2124703	2124776	d4_peak63552
chr4	2125760	2125866	d0_peak78545
chr4	2140651	2140801	d4_peak63553
chr4	2140895	2141086	d0_peak78546#d4_peak63554
chr4	2157319	2157378	d4_peak63555
chr4	2185167	2185310	d0_peak78547#d4_peak63556
chr4	2214205	2214300	d0_peak78548
chr4	2218959	2219079	d0_peak78549#d30_peak52630#d4_peak63557
chr4	2220278	2220491	d0_peak78550
chr4	2240761	2241262	d4_peak63558#d30_peak52631#d0_peak78551
chr4	2260973	2261246	d4_peak63559#d30_peak52632#d0_peak78552
chr4	2268072	2268191	d0_peak78553
chr4	2333260	2333315	d0_peak78554
chr4	2338890	2339018	d0_peak78555
chr4	2352868	2352980	d30_peak52633
chr4	2353717	2353797	d0_peak78556
chr4	2357885	2357943	d4_peak63560
chr4	2393017	2393246	d0_peak78557#d30_peak52634
chr4	2400788	2401191	d30_peak52635#d4_peak63561#d0_peak78558
chr4	2411774	2411836	d30_peak52636
chr4	2411907	2412267	d0_peak78559#d4_peak63562#d30_peak52637
chr4	2417413	2417755	d4_peak63563#d0_peak78560#d30_peak52638
chr4	2432036	2432076	d30_peak52639
chr4	2432556	2432652	d0_peak78561
chr4	2440538	2440945	d4_peak63564#d0_peak78562#d30_peak52640
chr4	2461203	2461603	d4_peak63565#d30_peak52641#d0_peak78563#d4_peak63566
chr4	2462340	2462411	d0_peak78564
chr4	2467541	2468004	d4_peak63567#d0_peak78565#d30_peak52642
chr4	2477207	2477297	d4_peak63568
chr4	2534258	2534452	d0_peak78566#d4_peak63569
chr4	2534786	2535323	d0_peak78567#d4_peak63570#d30_peak52643
chr4	2590107	2590290	d30_peak52644#d4_peak63571#d0_peak78568
chr4	2591553	2591654	d0_peak78569
chr4	2596271	2596387	d0_peak78570#d4_peak63572
chr4	2618422	2618492	d0_peak78571
chr4	2623300	2623352	d4_peak63573
chr4	2629894	2630039	d0_peak78572
chr4	2650577	2650663	d0_peak78573
chr4	2711234	2711289	d0_peak78574
chr4	2754850	2755190	d0_peak78575#d30_peak52645#d4_peak63574
chr4	2755286	2755495	d30_peak52646#d0_peak78576
chr4	2762869	2763033	d0_peak78577
chr4	2766621	2766780	d30_peak52647#d4_peak63575
chr4	2767847	2767957	d4_peak63576
chr4	2777363	2777537	d0_peak78578
chr4	2791739	2791886	d4_peak63577#d30_peak52648#d0_peak78579
chr4	2799802	2800090	d0_peak78580#d4_peak63578#d30_peak52649
chr4	2810529	2810683	d0_peak78581#d4_peak63579
chr4	2816412	2816688	d0_peak78582#d30_peak52650#d4_peak63580
chr4	2816996	2817177	d30_peak52651#d0_peak78583
chr4	2836032	2836332	d4_peak63581
chr4	2836732	2836772	d30_peak52652
chr4	2841730	2842394	d4_peak63582#d0_peak78584#d30_peak52653#d0_peak78585
chr4	2842657	2842756	d0_peak78586#d30_peak52654#d4_peak63583
chr4	2859422	2859489	d30_peak52655
chr4	2860596	2860648	d4_peak63584
chr4	2866598	2866769	d4_peak63585
chr4	2885255	2885341	d30_peak52656
chr4	2909043	2909115	d0_peak78587
chr4	2921148	2921575	d0_peak78588#d4_peak63586#d30_peak52657
chr4	2933265	2933395	d4_peak63587#d30_peak52658#d0_peak78589
chr4	2933618	2933701	d0_peak78590
chr4	2953345	2953546	d0_peak78591#d4_peak63588
chr4	2961572	2962492	d30_peak52659#d4_peak63589#d0_peak78592#d30_peak52660
chr4	2962516	2962648	d0_peak78593
chr4	2977246	2977356	d0_peak78594#d4_peak63590#d30_peak52661
chr4	3008127	3008233	d0_peak78595
chr4	3012851	3012933	d4_peak63591
chr4	3036007	3036207	d0_peak78596#d30_peak52662#d4_peak63592
chr4	3046264	3046428	d4_peak63593#d30_peak52663#d0_peak78597
chr4	3072483	3073378	d0_peak78598#d4_peak63594#d30_peak52664#d0_peak78599
chr4	3074033	3074073	d30_peak52665
chr4	3074097	3074357	d4_peak63595#d0_peak78600#d30_peak52666
chr4	3105022	3105089	d0_peak78601
chr4	3105463	3105607	d4_peak63596#d0_peak78602#d30_peak52667
chr4	3165173	3165280	d30_peak52668
chr4	3165287	3165421	d0_peak78603#d4_peak63597
chr4	3166845	3167013	d0_peak78604#d4_peak63598
chr4	3236555	3236618	d0_peak78605#d4_peak63599
chr4	3236865	3236944	d4_peak63600#d0_peak78606
chr4	3249429	3249540	d0_peak78607
chr4	3268909	3268967	d30_peak52669
chr4	3291059	3291954	d4_peak63601#d0_peak78608#d30_peak52670
chr4	3291970	3292022	d4_peak63602
chr4	3308645	3308739	d0_peak78609
chr4	3309149	3309242	d4_peak63603
chr4	3317916	3318179	d4_peak63604#d0_peak78610
chr4	3321477	3321610	d30_peak52671
chr4	3323321	3323555	d0_peak78611#d4_peak63605
chr4	3331270	3331325	d0_peak78612
chr4	3339649	3339700	d30_peak52672
chr4	3340017	3340205	d0_peak78613
chr4	3345890	3345956	d0_peak78614#d30_peak52673
chr4	3366952	3367017	d4_peak63606
chr4	3369835	3369901	d0_peak78615#d30_peak52674
chr4	3387861	3387946	d30_peak52675
chr4	3388355	3388421	d30_peak52676
chr4	3390346	3390417	d4_peak63607
chr4	3399617	3399679	d0_peak78616
chr4	3421374	3421487	d0_peak78617#d4_peak63608
chr4	3434728	3434780	d4_peak63609
chr4	3443335	3443512	d0_peak78618#d4_peak63610
chr4	3452428	3452483	d0_peak78619
chr4	3461432	3461472	d30_peak52677
chr4	3466191	3466421	d0_peak78620#d4_peak63611
chr4	3480503	3480611	d0_peak78621#d30_peak52678#d4_peak63612
chr4	3480897	3481106	d4_peak63613#d0_peak78622
chr4	3483310	3483447	d30_peak52679
chr4	3486767	3486821	d4_peak63614
chr4	3489374	3489510	d0_peak78623
chr4	3494364	3494442	d30_peak52680
chr4	3514628	3514736	d4_peak63615#d0_peak78624
chr4	3515276	3515324	d30_peak52681
chr4	3532009	3532326	d4_peak63616#d30_peak52682#d0_peak78625
chr4	3532625	3532690	d0_peak78626
chr4	3544181	3544223	d30_peak52683
chr4	3555960	3556118	d0_peak78627#d4_peak63617
chr4	3565445	3565586	d30_peak52684#d4_peak63618#d0_peak78628
chr4	3571583	3571638	d0_peak78629
chr4	3595095	3595147	d4_peak63619
chr4	3622458	3622706	d4_peak63620#d30_peak52685#d0_peak78630
chr4	3622779	3622842	d30_peak52686
chr4	3629400	3629532	d0_peak78631
chr4	3654793	3654912	d0_peak78632#d4_peak63621
chr4	3667528	3667637	d0_peak78633
chr4	3673931	3674093	d4_peak63622#d0_peak78634
chr4	3702432	3702489	d30_peak52687#d0_peak78635
chr4	3709284	3709383	d30_peak52688
chr4	3722831	3722885	d30_peak52689
chr4	3723724	3723784	d0_peak78636
chr4	3728729	3728784	d0_peak78637
chr4	3743012	3743086	d0_peak78638
chr4	3746546	3746645	d0_peak78639
chr4	3755422	3755487	d0_peak78640
chr4	3764461	3764643	d0_peak78641#d4_peak63623
chr4	3766120	3766197	d4_peak63624#d0_peak78642
chr4	3766633	3766727	d0_peak78643
chr4	3779568	3779641	d4_peak63625
chr4	3782816	3782936	d30_peak52690#d0_peak78644#d4_peak63626
chr4	3783501	3783556	d30_peak52691
chr4	3790868	3791168	d4_peak63627#d30_peak52692#d0_peak78645
chr4	3791900	3791955	d0_peak78646
chr4	3806909	3806965	d0_peak78647
chr4	3829532	3829679	d0_peak78648
chr4	3834205	3834322	d0_peak78649
chr4	3835638	3835720	d0_peak78650#d4_peak63628
chr4	3836425	3836547	d4_peak63629
chr4	3850832	3850932	d4_peak63630#d0_peak78651
chr4	3857804	3857946	d0_peak78652
chr4	3861997	3862260	d0_peak78653#d4_peak63631
chr4	3867888	3867984	d4_peak63632
chr4	3871027	3871132	d0_peak78654#d30_peak52693
chr4	3872476	3872644	d0_peak78655
chr4	3872908	3873048	d0_peak78656#d4_peak63633
chr4	3879929	3880167	d0_peak78657#d30_peak52694#d4_peak63634
chr4	3893118	3893279	d4_peak63635#d0_peak78658
chr4	3909688	3909809	d30_peak52695
chr4	3926941	3927008	d0_peak78659
chr4	3932285	3932449	d0_peak78660
chr4	3941975	3942117	d0_peak78661
chr4	3949427	3949544	d0_peak78662#d4_peak63636#d30_peak52696
chr4	3954901	3955617	d30_peak52697#d4_peak63637#d0_peak78663
chr4	3972156	3972277	d0_peak78664
chr4	3972503	3972558	d0_peak78665
chr4	3984300	3984449	d0_peak78666#d4_peak63638#d30_peak52698
chr4	4003585	4003637	d4_peak63639
chr4	4011272	4011324	d4_peak63640
chr4	4018515	4018598	d0_peak78667
chr4	4026366	4026421	d0_peak78668
chr4	4032490	4032553	d30_peak52699
chr4	4045898	4045961	d4_peak63641
chr4	4046406	4046593	d4_peak63642#d0_peak78669
chr4	4062886	4062972	d0_peak78670
chr4	4106390	4106495	d0_peak78671
chr4	4106968	4107297	d0_peak78672#d4_peak63643#d30_peak52700
chr4	4130721	4130884	d0_peak78673
chr4	4152341	4152496	d0_peak78674#d4_peak63644
chr4	4217555	4217865	d0_peak78675#d30_peak52701#d4_peak63645
chr4	4259527	4260021	d0_peak78676#d4_peak63646#d30_peak52702
chr4	4272044	4272103	d30_peak52703
chr4	4276584	4276650	d4_peak63647
chr4	4297185	4297391	d30_peak52704#d4_peak63648#d0_peak78677
chr4	4304852	4304934	d0_peak78678#d4_peak63649#d30_peak52705
chr4	4309040	4309080	d30_peak52706
chr4	4309120	4309190	d4_peak63650
chr4	4317166	4317275	d4_peak63651
chr4	4326403	4326468	d30_peak52707#d0_peak78679
chr4	4354412	4354564	d0_peak78680#d4_peak63652
chr4	4355821	4355911	d0_peak78681
chr4	4355940	4356044	d30_peak52708
chr4	4356515	4356635	d30_peak52709
chr4	4357612	4357704	d0_peak78682
chr4	4365453	4365535	d0_peak78683#d30_peak52710
chr4	4365772	4365856	d4_peak63653#d0_peak78684
chr4	4366091	4366216	d0_peak78685
chr4	4396654	4396780	d4_peak63654
chr4	4400144	4400253	d0_peak78686#d30_peak52711
chr4	4432274	4432329	d0_peak78687
chr4	4432520	4432575	d0_peak78688
chr4	4449840	4449909	d0_peak78689
chr4	4457997	4458198	d0_peak78690#d30_peak52712#d4_peak63655
chr4	4490724	4490778	d30_peak52713
chr4	4493955	4494058	d0_peak78691#d4_peak63656
chr4	4511458	4511869	d0_peak78692#d4_peak63657#d30_peak52714
chr4	4536102	4536207	d0_peak78693#d4_peak63658
chr4	4544530	4544653	d30_peak52715
chr4	4545063	4545320	d30_peak52716#d0_peak78694#d4_peak63659
chr4	4548828	4548907	d4_peak63660
chr4	4552442	4552482	d30_peak52717
chr4	4573362	4573417	d0_peak78695
chr4	4580303	4580379	d0_peak78696
chr4	4596757	4596946	d0_peak78697#d4_peak63661
chr4	4597793	4597859	d4_peak63662
chr4	4610488	4610620	d4_peak63663#d0_peak78698#d30_peak52718
chr4	4611396	4611465	d4_peak63664
chr4	4611467	4611522	d0_peak78699
chr4	4611942	4612030	d0_peak78700
chr4	4621627	4621768	d0_peak78701
chr4	4621829	4622131	d4_peak63665#d0_peak78702#d30_peak52719
chr4	4636900	4637163	d4_peak63666#d30_peak52720#d0_peak78703
chr4	4637416	4637503	d0_peak78704
chr4	4638940	4639025	d0_peak78705#d30_peak52721
chr4	4642681	4642900	d0_peak78706#d4_peak63667#d30_peak52722
chr4	4648010	4648062	d4_peak63668
chr4	4655659	4655731	d30_peak52723
chr4	4663652	4664268	d0_peak78707#d4_peak63669#d30_peak52724
chr4	4666426	4666479	d30_peak52725
chr4	4687532	4687586	d30_peak52726
chr4	4689223	4689435	d0_peak78708#d4_peak63670
chr4	4705965	4706079	d4_peak63671
chr4	4719865	4720032	d0_peak78709
chr4	4721854	4721911	d30_peak52727
chr4	4731205	4731297	d0_peak78710
chr4	4733098	4733193	d30_peak52728
chr4	4733232	4733453	d4_peak63672#d0_peak78711
chr4	4733542	4733623	d4_peak63673
chr4	4745338	4745477	d30_peak52729
chr4	4754102	4754261	d4_peak63674
chr4	4761103	4761295	d0_peak78712#d4_peak63675
chr4	4789972	4790106	d30_peak52730#d4_peak63676
chr4	4807921	4808106	d4_peak63677#d0_peak78713
chr4	4810204	4810292	d4_peak63678
chr4	4813683	4813723	d30_peak52731
chr4	4822326	4822693	d4_peak63679#d0_peak78714#d30_peak52732
chr4	4823174	4823235	d0_peak78715
chr4	4829087	4829387	d4_peak63680#d0_peak78716#d30_peak52733
chr4	4829532	4829582	d30_peak52734
chr4	4837225	4837340	d30_peak52735#d4_peak63681#d0_peak78717
chr4	4842328	4842485	d4_peak63682#d0_peak78718
chr4	4928866	4929037	d0_peak78719#d4_peak63683
chr4	4938399	4938451	d4_peak63684
chr4	4955594	4955678	d0_peak78720
chr4	4960817	4961028	d30_peak52736
chr4	4964870	4965118	d0_peak78721#d4_peak63685#d30_peak52737
chr4	4973341	4973428	d4_peak63686
chr4	4988484	4988539	d0_peak78722
chr4	4989038	4989191	d0_peak78723#d4_peak63687#d30_peak52738
chr4	4989569	4989687	d0_peak78724
chr4	4994847	4994908	d4_peak63688
chr4	5013355	5013462	d0_peak78725
chr4	5020224	5020389	d4_peak63689#d0_peak78726#d30_peak52739
chr4	5020927	5021206	d0_peak78727#d30_peak52740#d4_peak63690
chr4	5112519	5112577	d4_peak63691
chr4	5135027	5135191	d4_peak63692#d0_peak78728#d30_peak52741
chr4	5135485	5135543	d30_peak52742
chr4	5168764	5168845	d0_peak78729
chr4	5206717	5206800	d0_peak78730
chr4	5208667	5208746	d4_peak63693
chr4	5335293	5335415	d30_peak52743
chr4	5357088	5357146	d0_peak78731
chr4	5365096	5365136	d30_peak52744
chr4	5369375	5369450	d4_peak63694#d0_peak78732
chr4	5392430	5392487	d4_peak63695
chr4	5404795	5404891	d4_peak63696
chr4	5413398	5413721	d0_peak78733#d4_peak63697
chr4	5429713	5429768	d0_peak78734
chr4	5447625	5447719	d4_peak63698
chr4	5465597	5465649	d4_peak63699
chr4	5488089	5488161	d0_peak78735#d4_peak63700#d30_peak52745
chr4	5494341	5494446	d30_peak52746
chr4	5495969	5496036	d4_peak63701
chr4	5523924	5524051	d4_peak63702#d0_peak78736
chr4	5555985	5556044	d0_peak78737
chr4	5561819	5561882	d0_peak78738
chr4	5563525	5563610	d0_peak78739
chr4	5585193	5585337	d4_peak63703
chr4	5604184	5604338	d0_peak78740
chr4	5662931	5663006	d4_peak63704
chr4	5679985	5680090	d4_peak63705
chr4	5680224	5680359	d0_peak78741#d30_peak52747
chr4	5680442	5680544	d4_peak63706
chr4	5682341	5682460	d0_peak78742#d4_peak63707
chr4	5682804	5683072	d30_peak52748#d4_peak63708#d0_peak78743
chr4	5707501	5707553	d4_peak63709
chr4	5719161	5719231	d30_peak52749
chr4	5723978	5724235	d4_peak63710#d0_peak78744
chr4	5724532	5724622	d0_peak78745
chr4	5738962	5739074	d4_peak63711
chr4	5756668	5756834	d0_peak78746#d4_peak63712
chr4	5761988	5762134	d30_peak52750#d4_peak63713#d0_peak78747
chr4	5768809	5768862	d4_peak63714
chr4	5784697	5784810	d30_peak52751#d0_peak78748
chr4	5793395	5793525	d4_peak63715#d0_peak78749
chr4	5816884	5816949	d4_peak63716
chr4	5816954	5817044	d0_peak78750
chr4	5835307	5835371	d0_peak78751
chr4	5846649	5846723	d30_peak52752
chr4	5847629	5847706	d0_peak78752
chr4	5853166	5853251	d4_peak63717
chr4	5853267	5853317	d30_peak52753
chr4	5859201	5859266	d0_peak78753
chr4	5861945	5862108	d0_peak78754#d30_peak52754#d4_peak63718
chr4	5864598	5864657	d0_peak78755
chr4	5864861	5864996	d30_peak52755#d4_peak63719#d0_peak78756
chr4	5877662	5877846	d4_peak63720#d0_peak78757
chr4	5884513	5884736	d0_peak78758
chr4	5897662	5897738	d4_peak63721
chr4	5905187	5905258	d0_peak78759#d30_peak52756
chr4	5912275	5912427	d30_peak52757
chr4	5912440	5912612	d0_peak78760
chr4	5927471	5927568	d0_peak78761
chr4	5928247	5928537	d0_peak78762#d4_peak63722#d30_peak52758
chr4	5942977	5943088	d0_peak78763
chr4	5951860	5951973	d0_peak78764#d4_peak63723
chr4	5970193	5970274	d30_peak52759#d0_peak78765
chr4	5980963	5981264	d4_peak63724#d0_peak78766#d30_peak52760
chr4	5992694	5992779	d30_peak52761#d0_peak78767
chr4	6011959	6012240	d30_peak52762#d4_peak63725#d0_peak78768
chr4	6018736	6018840	d4_peak63726#d0_peak78769
chr4	6028413	6028484	d4_peak63727
chr4	6045026	6045156	d0_peak78770
chr4	6045722	6045807	d0_peak78771
chr4	6061634	6061791	d0_peak78772
chr4	6066185	6066240	d0_peak78773
chr4	6079205	6079311	d0_peak78774
chr4	6084120	6084274	d0_peak78775#d4_peak63728
chr4	6090851	6090905	d4_peak63729
chr4	6091181	6091240	d0_peak78776
chr4	6108593	6108727	d0_peak78777
chr4	6127869	6127974	d4_peak63730#d30_peak52763
chr4	6128815	6128867	d4_peak63731
chr4	6128925	6128980	d0_peak78778
chr4	6156588	6156765	d4_peak63732
chr4	6160139	6160194	d0_peak78779
chr4	6163049	6163097	d30_peak52764
chr4	6172840	6173168	d30_peak52765#d0_peak78780#d4_peak63733
chr4	6174530	6174748	d30_peak52766#d0_peak78781#d4_peak63734
chr4	6195867	6196061	d0_peak78782#d4_peak63735#d30_peak52767
chr4	6216515	6216567	d4_peak63736
chr4	6224570	6224763	d0_peak78783#d4_peak63737
chr4	6231272	6231451	d0_peak78784#d4_peak63738
chr4	6231613	6231721	d30_peak52768#d4_peak63739
chr4	6243627	6243861	d30_peak52769#d0_peak78785#d4_peak63740
chr4	6254661	6254755	d4_peak63741
chr4	6264945	6265000	d0_peak78786
chr4	6282795	6283163	d30_peak52770#d0_peak78787#d4_peak63742#d30_peak52771
chr4	6283375	6283433	d30_peak52772
chr4	6283616	6283657	d30_peak52773
chr4	6299394	6299447	d30_peak52774
chr4	6301361	6301509	d30_peak52775#d0_peak78788
chr4	6328217	6328293	d0_peak78789
chr4	6337198	6337307	d4_peak63743#d30_peak52776
chr4	6341685	6341852	d4_peak63744
chr4	6351954	6352011	d0_peak78790#d4_peak63745
chr4	6354032	6354103	d0_peak78791
chr4	6354313	6354374	d4_peak63746
chr4	6364634	6364714	d30_peak52777
chr4	6377376	6377533	d0_peak78792#d4_peak63747
chr4	6382856	6382956	d0_peak78793
chr4	6391143	6391289	d4_peak63748
chr4	6391289	6391435	d0_peak78794
chr4	6394250	6394371	d30_peak52778
chr4	6402311	6402408	d0_peak78795
chr4	6421693	6421782	d4_peak63749
chr4	6435871	6435977	d0_peak78796
chr4	6437957	6438012	d0_peak78797
chr4	6439850	6439931	d0_peak78798
chr4	6445388	6445534	d30_peak52779
chr4	6453360	6453433	d0_peak78799
chr4	6468407	6468548	d30_peak52780
chr4	6468577	6468632	d0_peak78800
chr4	6493239	6493279	d30_peak52781
chr4	6503179	6503305	d0_peak78801
chr4	6523146	6523204	d0_peak78802
chr4	6525045	6525180	d4_peak63750#d30_peak52782#d0_peak78803
chr4	6539412	6539478	d0_peak78804
chr4	6551256	6551597	d0_peak78805#d30_peak52783#d4_peak63751
chr4	6559566	6559671	d0_peak78806
chr4	6572333	6572598	d0_peak78807
chr4	6585206	6585353	d30_peak52784#d0_peak78808
chr4	6609484	6609578	d0_peak78809
chr4	6616741	6617150	d30_peak52785#d4_peak63752#d0_peak78810
chr4	6617259	6617320	d30_peak52786
chr4	6617669	6617716	d30_peak52787
chr4	6633841	6633958	d0_peak78811#d30_peak52788
chr4	6648343	6648453	d0_peak78812
chr4	6648959	6649266	d0_peak78813#d30_peak52789#d4_peak63753
chr4	6649584	6649688	d30_peak52790
chr4	6649878	6649924	d30_peak52791
chr4	6655858	6655942	d0_peak78814
chr4	6664119	6664333	d4_peak63754#d30_peak52792
chr4	6665169	6665425	d0_peak78815#d30_peak52793#d4_peak63755
chr4	6676539	6676658	d0_peak78816
chr4	6684387	6684470	d4_peak63756
chr4	6684699	6685041	d0_peak78817#d30_peak52794#d4_peak63757
chr4	6685443	6685535	d4_peak63758
chr4	6691127	6691392	d0_peak78818#d4_peak63759#d30_peak52795
chr4	6691704	6691785	d30_peak52796
chr4	6695417	6695572	d0_peak78819#d30_peak52797#d4_peak63760
chr4	6702333	6702493	d30_peak52798#d0_peak78820#d4_peak63761
chr4	6707767	6707810	d30_peak52799
chr4	6743396	6743475	d4_peak63762
chr4	6757267	6757383	d0_peak78821
chr4	6757417	6757784	d30_peak52800#d4_peak63763#d0_peak78822
chr4	6758461	6758739	d30_peak52801#d0_peak78823#d4_peak63764
chr4	6815222	6815394	d30_peak52802
chr4	6823876	6823947	d0_peak78824
chr4	6824138	6824193	d0_peak78825
chr4	6849042	6849145	d0_peak78826#d4_peak63765
chr4	6859589	6859685	d4_peak63766#d0_peak78827
chr4	6861016	6861089	d30_peak52803
chr4	6867484	6867623	d4_peak63767#d0_peak78828
chr4	6881371	6881745	d0_peak78829#d4_peak63768#d30_peak52804
chr4	6889629	6889824	d0_peak78830#d4_peak63769
chr4	6899056	6899251	d4_peak63770#d30_peak52805
chr4	6914281	6914345	d30_peak52806
chr4	6915061	6915132	d4_peak63771
chr4	6915395	6915457	d0_peak78831
chr4	6917065	6917141	d0_peak78832#d4_peak63772
chr4	6925903	6926153	d0_peak78833#d4_peak63773#d30_peak52807
chr4	6934512	6934785	d4_peak63774#d0_peak78834
chr4	6944992	6945121	d0_peak78835#d4_peak63775
chr4	6946388	6946553	d0_peak78836#d4_peak63776#d30_peak52808
chr4	6958965	6959485	d0_peak78837#d30_peak52809#d4_peak63777
chr4	6965271	6965311	d30_peak52810
chr4	6979171	6979273	d4_peak63778
chr4	6979498	6979615	d4_peak63779
chr4	7006215	7006293	d4_peak63780
chr4	7006537	7006597	d0_peak78838
chr4	7006778	7006851	d4_peak63781
chr4	7006884	7006965	d0_peak78839
chr4	7014223	7014408	d0_peak78840#d4_peak63782
chr4	7014688	7015130	d0_peak78841#d30_peak52811#d4_peak63783
chr4	7015366	7015468	d0_peak78842#d30_peak52812
chr4	7022014	7022069	d0_peak78843
chr4	7039891	7040329	d4_peak63784#d30_peak52813#d0_peak78844
chr4	7042707	7042816	d30_peak52814#d0_peak78845#d4_peak63785
chr4	7045534	7045586	d4_peak63786
chr4	7045593	7045667	d0_peak78846
chr4	7048738	7048823	d4_peak63787
chr4	7054011	7054098	d0_peak78847#d4_peak63788#d30_peak52815
chr4	7073887	7074145	d0_peak78848#d4_peak63789#d30_peak52816
chr4	7075080	7075535	d4_peak63790#d0_peak78849#d30_peak52817
chr4	7094168	7094223	d0_peak78850
chr4	7112076	7112157	d4_peak63791
chr4	7129233	7129379	d0_peak78851#d4_peak63792#d30_peak52818
chr4	7158751	7158811	d0_peak78852
chr4	7164903	7165096	d4_peak63793#d30_peak52819#d0_peak78853
chr4	7179892	7179999	d0_peak78854#d4_peak63794#d30_peak52820
chr4	7199056	7199096	d30_peak52821
chr4	7238925	7238977	d4_peak63795
chr4	7268361	7268426	d0_peak78855
chr4	7271490	7271603	d30_peak52822
chr4	7285199	7285260	d4_peak63796
chr4	7285756	7285969	d4_peak63797
chr4	7294509	7294628	d0_peak78856
chr4	7294943	7295090	d0_peak78857
chr4	7296298	7296387	d4_peak63798
chr4	7308130	7308336	d0_peak78858#d30_peak52823#d4_peak63799
chr4	7343440	7343563	d30_peak52824
chr4	7369843	7369911	d30_peak52825
chr4	7386612	7386939	d0_peak78859#d4_peak63800
chr4	7400049	7400198	d4_peak63801#d0_peak78860#d30_peak52826
chr4	7402130	7402226	d30_peak52827#d0_peak78861
chr4	7406568	7406677	d4_peak63802#d0_peak78862#d30_peak52828
chr4	7414143	7414288	d4_peak63803
chr4	7423743	7423817	d0_peak78863
chr4	7433357	7433444	d0_peak78864
chr4	7434619	7434687	d4_peak63804#d30_peak52829
chr4	7436319	7436387	d0_peak78865
chr4	7444539	7444735	d0_peak78866#d30_peak52830#d4_peak63805
chr4	7457329	7457438	d4_peak63806#d30_peak52831
chr4	7460624	7460740	d0_peak78867
chr4	7483940	7483981	d30_peak52832
chr4	7484825	7484939	d0_peak78868#d4_peak63807
chr4	7489164	7489251	d30_peak52833
chr4	7501782	7501945	d4_peak63808#d0_peak78869
chr4	7504130	7504184	d4_peak63809
chr4	7512078	7512179	d30_peak52834
chr4	7527273	7527396	d0_peak78870
chr4	7542647	7542752	d4_peak63810
chr4	7553757	7553915	d30_peak52835#d4_peak63811#d0_peak78871
chr4	7563815	7563969	d30_peak52836
chr4	7622533	7622638	d0_peak78872#d30_peak52837
chr4	7623523	7623585	d30_peak52838
chr4	7626878	7627085	d0_peak78873#d4_peak63812
chr4	7627492	7627793	d4_peak63813
chr4	7627877	7627931	d30_peak52839
chr4	7658206	7658246	d30_peak52840
chr4	7670912	7670976	d0_peak78874
chr4	7676752	7676862	d0_peak78875
chr4	7680632	7680704	d4_peak63814
chr4	7691253	7691425	d4_peak63815#d30_peak52841#d0_peak78876
chr4	7733803	7733877	d4_peak63816#d30_peak52842
chr4	7743827	7743943	d4_peak63817
chr4	7744868	7744924	d4_peak63818
chr4	7753525	7753565	d30_peak52843
chr4	7770247	7770324	d30_peak52844
chr4	7774179	7774248	d4_peak63819#d0_peak78877
chr4	7776081	7776141	d0_peak78878
chr4	7777558	7777661	d30_peak52845
chr4	7778276	7778376	d0_peak78879
chr4	7783714	7783950	d30_peak52846
chr4	7790294	7790412	d30_peak52847
chr4	7800270	7800457	d30_peak52848
chr4	7807175	7807227	d4_peak63820
chr4	7807669	7807721	d4_peak63821
chr4	7814665	7814776	d30_peak52849
chr4	7816297	7816443	d0_peak78880#d4_peak63822
chr4	7817807	7817865	d4_peak63823
chr4	7822565	7822620	d0_peak78881
chr4	7833472	7833549	d30_peak52850
chr4	7854593	7854708	d0_peak78882#d4_peak63824
chr4	7858515	7858555	d30_peak52851
chr4	7870667	7870850	d0_peak78883#d30_peak52852#d4_peak63825
chr4	7882576	7882717	d30_peak52853
chr4	7889320	7889748	d0_peak78884#d4_peak63826#d30_peak52854
chr4	7907972	7908040	d30_peak52855
chr4	7908165	7908417	d0_peak78885#d4_peak63827
chr4	7918275	7918587	d30_peak52856#d4_peak63828#d0_peak78886
chr4	7919875	7919948	d30_peak52857
chr4	7927459	7927643	d4_peak63829
chr4	7943621	7943714	d0_peak78887
chr4	7948804	7948856	d4_peak63830
chr4	7957092	7957164	d30_peak52858#d0_peak78888
chr4	7958251	7958344	d0_peak78889
chr4	7966121	7966236	d4_peak63831#d0_peak78890
chr4	7984543	7984597	d30_peak52859
chr4	7989380	7989492	d30_peak52860
chr4	8019297	8019337	d30_peak52861
chr4	8026450	8026502	d4_peak63832
chr4	8027977	8028081	d0_peak78891
chr4	8028938	8029184	d0_peak78892
chr4	8029279	8029523	d30_peak52862#d4_peak63833
chr4	8049249	8049461	d0_peak78893#d4_peak63834#d30_peak52863
chr4	8049520	8049572	d4_peak63835
chr4	8058723	8058763	d30_peak52864
chr4	8058770	8058984	d4_peak63836#d0_peak78894
chr4	8064349	8064418	d0_peak78895
chr4	8079767	8079821	d30_peak52865
chr4	8082129	8082229	d0_peak78896
chr4	8089017	8089272	d4_peak63837#d0_peak78897#d30_peak52866
chr4	8095834	8096010	d0_peak78898#d30_peak52867#d4_peak63838
chr4	8101854	8101982	d30_peak52868
chr4	8112053	8112137	d0_peak78899
chr4	8112757	8112827	d0_peak78900
chr4	8114314	8114354	d30_peak52869
chr4	8125804	8125859	d0_peak78901
chr4	8137212	8137460	d30_peak52870#d0_peak78902#d4_peak63839
chr4	8155256	8155472	d0_peak78903#d30_peak52871#d4_peak63840
chr4	8160253	8160355	d4_peak63841
chr4	8166670	8166726	d0_peak78904
chr4	8167727	8167777	d30_peak52872
chr4	8177577	8177708	d30_peak52873#d0_peak78905
chr4	8191583	8191664	d0_peak78906
chr4	8205081	8205173	d4_peak63842#d0_peak78907
chr4	8217382	8217493	d30_peak52874#d0_peak78908#d4_peak63843
chr4	8221060	8221280	d0_peak78909#d4_peak63844#d30_peak52875
chr4	8239748	8239807	d30_peak52876
chr4	8241814	8241970	d4_peak63845
chr4	8245985	8246171	d4_peak63846#d0_peak78910
chr4	8248412	8248589	d4_peak63847#d30_peak52877
chr4	8248796	8248871	d30_peak52878
chr4	8253725	8253854	d30_peak52879
chr4	8277604	8277663	d30_peak52880
chr4	8295746	8296277	d0_peak78911#d30_peak52881#d4_peak63848
chr4	8300489	8300601	d0_peak78912
chr4	8302806	8302867	d30_peak52882
chr4	8322748	8322915	d4_peak63849#d0_peak78913
chr4	8323041	8323164	d4_peak63850
chr4	8332099	8332139	d30_peak52883
chr4	8337815	8337901	d0_peak78914#d30_peak52884
chr4	8338133	8338238	d0_peak78915
chr4	8338531	8338597	d0_peak78916
chr4	8356615	8356707	d4_peak63851
chr4	8373522	8373608	d30_peak52885
chr4	8374088	8374135	d30_peak52886
chr4	8376717	8376772	d0_peak78917
chr4	8383091	8383194	d0_peak78918#d30_peak52887
chr4	8390488	8390781	d30_peak52888#d4_peak63852#d0_peak78919
chr4	8407589	8407724	d30_peak52889
chr4	8408098	8408347	d30_peak52890#d4_peak63853#d0_peak78920
chr4	8408625	8408755	d4_peak63854#d0_peak78921
chr4	8415661	8415723	d0_peak78922
chr4	8420413	8420652	d4_peak63855#d0_peak78923#d30_peak52891
chr4	8439864	8439919	d0_peak78924
chr4	8439936	8439976	d30_peak52892
chr4	8448630	8448792	d0_peak78925#d4_peak63856#d30_peak52893
chr4	8458597	8458665	d4_peak63857
chr4	8475659	8475747	d0_peak78926
chr4	8482649	8482708	d30_peak52894
chr4	8486217	8486414	d4_peak63858#d0_peak78927
chr4	8513991	8514240	d0_peak78928#d30_peak52895
chr4	8526911	8527066	d0_peak78929
chr4	8528003	8528043	d30_peak52896
chr4	8548271	8548445	d0_peak78930#d30_peak52897
chr4	8560234	8560313	d30_peak52898
chr4	8560346	8560810	d0_peak78931#d4_peak63859#d30_peak52899
chr4	8572520	8572638	d4_peak63860#d0_peak78932#d30_peak52900
chr4	8574350	8574457	d0_peak78933
chr4	8587438	8587662	d0_peak78934#d4_peak63861
chr4	8604842	8605090	d0_peak78935#d4_peak63862#d30_peak52901
chr4	8610427	8610701	d0_peak78936#d30_peak52902#d4_peak63863
chr4	8616111	8616338	d4_peak63864#d0_peak78937#d30_peak52903
chr4	8621752	8622018	d0_peak78938#d4_peak63865#d30_peak52904
chr4	8639057	8639201	d0_peak78939
chr4	8649755	8649854	d0_peak78940
chr4	8650168	8650292	d0_peak78941
chr4	8661037	8661269	d30_peak52905#d0_peak78942#d4_peak63866
chr4	8673739	8673945	d30_peak52906#d4_peak63867#d0_peak78943
chr4	8691088	8691184	d30_peak52907
chr4	8710683	8710767	d0_peak78944
chr4	8710907	8711014	d4_peak63868
chr4	8711136	8711176	d30_peak52908
chr4	8730182	8730244	d0_peak78945
chr4	8730775	8730822	d30_peak52909
chr4	8733285	8733489	d30_peak52910
chr4	8756654	8756766	d0_peak78946#d4_peak63869
chr4	8780398	8780495	d30_peak52911
chr4	8786728	8786814	d0_peak78947
chr4	8804255	8804446	d4_peak63870
chr4	8804512	8804596	d30_peak52912
chr4	8807554	8807626	d0_peak78948
chr4	8814839	8814879	d30_peak52913
chr4	8822766	8822858	d0_peak78949#d4_peak63871
chr4	8822918	8822992	d30_peak52914
chr4	8827618	8827749	d4_peak63872#d30_peak52915
chr4	8838822	8839120	d30_peak52916#d4_peak63873
chr4	8844305	8844430	d0_peak78950
chr4	8852835	8852921	d30_peak52917
chr4	8858179	8858246	d0_peak78951
chr4	8858451	8858514	d4_peak63874
chr4	8884892	8885085	d0_peak78952#d30_peak52918#d4_peak63875
chr4	8906879	8907031	d30_peak52919#d0_peak78953
chr4	8928345	8928515	d4_peak63876#d0_peak78954#d30_peak52920
chr4	8931340	8931429	d0_peak78955#d30_peak52921
chr4	8943461	8943507	d30_peak52922
chr4	8967430	8967716	d30_peak52923#d4_peak63877#d0_peak78956
chr4	8984265	8984320	d0_peak78957
chr4	9039687	9039779	d30_peak52924
chr4	9069412	9069499	d30_peak52925
chr4	9070080	9070140	d0_peak78958#d4_peak63878
chr4	9072997	9073078	d30_peak52926
chr4	9076303	9076387	d4_peak63879
chr4	9090464	9090651	d0_peak78959#d30_peak52927#d4_peak63880
chr4	9119213	9119974	d4_peak63881#d0_peak78960#d30_peak52928
chr4	9401695	9401962	d0_peak78961#d4_peak63882#d30_peak52929
chr4	9429503	9429571	d4_peak63883
chr4	9450726	9450807	d0_peak78962
chr4	9454039	9454091	d4_peak63884
chr4	9491867	9492042	d0_peak78963#d30_peak52930#d4_peak63885
chr4	9494108	9494163	d0_peak78964
chr4	9494830	9495090	d0_peak78965#d30_peak52931#d4_peak63886
chr4	9504629	9504720	d30_peak52932
chr4	9519315	9519402	d0_peak78966
chr4	9528524	9528838	d0_peak78967#d4_peak63887#d30_peak52933
chr4	9533491	9533560	d30_peak52934
chr4	9537274	9537362	d4_peak63888
chr4	9540843	9540967	d4_peak63889#d0_peak78968
chr4	9541258	9541315	d4_peak63890
chr4	9573629	9573695	d0_peak78969
chr4	9597697	9597777	d0_peak78970
chr4	9598003	9598075	d0_peak78971
chr4	9600756	9601002	d30_peak52935#d4_peak63891
chr4	9629326	9629407	d4_peak63892
chr4	9656367	9656521	d0_peak78972#d4_peak63893#d30_peak52936
chr4	9670694	9670746	d4_peak63894
chr4	9687962	9688326	d30_peak52937#d4_peak63895#d0_peak78973
chr4	9692613	9692698	d0_peak78974
chr4	9703214	9703286	d4_peak63896
chr4	9732080	9732151	d0_peak78975
chr4	9735207	9735335	d4_peak63897#d0_peak78976
chr4	9737032	9737178	d30_peak52938#d4_peak63898
chr4	9762985	9763110	d0_peak78977#d30_peak52939
chr4	9765079	9765180	d0_peak78978
chr4	9781122	9781174	d4_peak63899
chr4	9781385	9781633	d0_peak78979#d4_peak63900#d30_peak52940
chr4	9846152	9846207	d0_peak78980
chr4	9877110	9877165	d0_peak78981
chr4	9893292	9893349	d0_peak78982
chr4	9898458	9898684	d0_peak78983#d4_peak63901#d30_peak52941
chr4	9901229	9901298	d30_peak52942
chr4	9918601	9918663	d4_peak63902
chr4	9918949	9919051	d0_peak78984
chr4	9921276	9921346	d0_peak78985
chr4	9924596	9924691	d30_peak52943
chr4	9938762	9938984	d0_peak78986
chr4	9947550	9947602	d4_peak63903
chr4	9949512	9949705	d0_peak78987#d30_peak52944
chr4	9952116	9952174	d4_peak63904
chr4	9978669	9978849	d4_peak63905#d0_peak78988
chr4	10006620	10006697	d30_peak52945
chr4	10013435	10013570	d0_peak78989#d4_peak63906
chr4	10014845	10014926	d0_peak78990
chr4	10015462	10015535	d4_peak63907
chr4	10018473	10018853	d4_peak63908#d0_peak78991#d30_peak52946
chr4	10030679	10030719	d30_peak52947
chr4	10031373	10031483	d30_peak52948
chr4	10050354	10050422	d0_peak78992
chr4	10063128	10063482	d4_peak63909#d0_peak78993#d30_peak52949
chr4	10074440	10074480	d30_peak52950
chr4	10084765	10084832	d30_peak52951
chr4	10092300	10092377	d30_peak52952
chr4	10093500	10093674	d30_peak52953#d4_peak63910
chr4	10100568	10100623	d0_peak78994
chr4	10106129	10106171	d30_peak52954
chr4	10106357	10106421	d30_peak52955
chr4	10111247	10111324	d0_peak78995
chr4	10115578	10115650	d0_peak78996#d4_peak63911
chr4	10115968	10116025	d30_peak52956
chr4	10116330	10116711	d0_peak78997#d30_peak52957#d4_peak63912
chr4	10123202	10123262	d30_peak52958
chr4	10140547	10140909	d0_peak78998
chr4	10157193	10157379	d0_peak78999#d30_peak52959#d4_peak63913
chr4	10167509	10167569	d30_peak52960
chr4	10172659	10172714	d0_peak79000
chr4	10172717	10172760	d30_peak52961
chr4	10173704	10173872	d30_peak52962#d4_peak63914
chr4	10185057	10185172	d30_peak52963
chr4	10199328	10199412	d4_peak63915
chr4	10216429	10216469	d30_peak52964
chr4	10272781	10273020	d4_peak63916#d30_peak52965#d0_peak79001
chr4	10309888	10310121	d0_peak79002
chr4	10336308	10336379	d0_peak79003
chr4	10347903	10348019	d0_peak79004#d30_peak52966
chr4	10379905	10379960	d0_peak79005
chr4	10403715	10403767	d4_peak63917
chr4	10403840	10403897	d0_peak79006
chr4	10432613	10432767	d0_peak79007
chr4	10432937	10433325	d30_peak52967
chr4	10433357	10433558	d4_peak63918#d0_peak79008
chr4	10437397	10437706	d4_peak63919#d30_peak52968#d0_peak79009
chr4	10472380	10472575	d0_peak79010#d4_peak63920
chr4	10502540	10502638	d0_peak79011
chr4	10509497	10509549	d4_peak63921
chr4	10514261	10514318	d0_peak79012
chr4	10530809	10530894	d0_peak79013#d30_peak52969
chr4	10555829	10555990	d0_peak79014
chr4	10558225	10558291	d0_peak79015
chr4	10560178	10560273	d30_peak52970
chr4	10565489	10565619	d4_peak63922#d0_peak79016
chr4	10569270	10569379	d0_peak79017
chr4	10575720	10575775	d0_peak79018
chr4	10587768	10587885	d30_peak52971
chr4	10601242	10601425	d4_peak63923
chr4	10615238	10615278	d30_peak52972
chr4	10639106	10639179	d4_peak63924
chr4	10663670	10663767	d0_peak79019
chr4	10713134	10713226	d0_peak79020
chr4	10715341	10715414	d4_peak63925
chr4	10738744	10738957	d30_peak52973
chr4	10756923	10757033	d4_peak63926#d0_peak79021
chr4	10777213	10777282	d4_peak63927
chr4	10804855	10804993	d4_peak63928#d0_peak79022
chr4	10841328	10841368	d30_peak52974
chr4	10869654	10869734	d0_peak79023#d4_peak63929
chr4	10902235	10902342	d30_peak52975
chr4	10934352	10934639	d0_peak79024
chr4	10940458	10940625	d4_peak63930
chr4	10940706	10940763	d0_peak79025
chr4	10940874	10940926	d4_peak63931
chr4	10958503	10958724	d4_peak63932#d0_peak79026
chr4	10959432	10959568	d4_peak63933#d0_peak79027
chr4	10981022	10981163	d0_peak79028
chr4	11004533	11004722	d4_peak63934
chr4	11042460	11042803	d4_peak63935#d30_peak52976#d0_peak79029
chr4	11042862	11042913	d30_peak52977
chr4	11045823	11045863	d30_peak52978
chr4	11049951	11050059	d0_peak79030
chr4	11125100	11125496	d4_peak63936#d0_peak79031#d30_peak52979
chr4	11126152	11126192	d30_peak52980
chr4	11141315	11141374	d4_peak63937
chr4	11174818	11174858	d30_peak52981
chr4	11199497	11199726	d4_peak63938#d0_peak79032
chr4	11205787	11205868	d0_peak79033
chr4	11207137	11207226	d0_peak79034
chr4	11211505	11211931	d0_peak79035#d4_peak63939
chr4	11228332	11228445	d4_peak63940
chr4	11343510	11343608	d4_peak63941#d30_peak52982
chr4	11360284	11360434	d4_peak63942#d30_peak52983#d0_peak79036
chr4	11373366	11373489	d30_peak52984#d0_peak79037
chr4	11392590	11392702	d4_peak63943
chr4	11392944	11393034	d30_peak52985
chr4	11394808	11394881	d0_peak79038
chr4	11400157	11400238	d4_peak63944#d0_peak79039
chr4	11403395	11403466	d0_peak79040
chr4	11404794	11405226	d0_peak79041#d30_peak52986#d4_peak63945
chr4	11405449	11405510	d4_peak63946
chr4	11410476	11410528	d4_peak63947
chr4	11412856	11412967	d0_peak79042#d4_peak63948
chr4	11422301	11422368	d30_peak52987
chr4	11444914	11445013	d0_peak79043
chr4	11446110	11446215	d0_peak79044
chr4	11479224	11479372	d30_peak52988#d4_peak63949#d0_peak79045
chr4	11490752	11490792	d30_peak52989
chr4	11498001	11498138	d4_peak63950
chr4	11501831	11501871	d30_peak52990
chr4	11511344	11511456	d0_peak79046#d4_peak63951
chr4	11569239	11569363	d0_peak79047
chr4	11580052	11580173	d4_peak63952#d0_peak79048
chr4	11590669	11590725	d30_peak52991
chr4	11599914	11599990	d0_peak79049#d4_peak63953
chr4	11611607	11611647	d30_peak52992
chr4	11678211	11678333	d0_peak79050
chr4	11726747	11726791	d30_peak52993
chr4	11744439	11744541	d0_peak79051
chr4	11771608	11771707	d4_peak63954#d0_peak79052
chr4	11784448	11784513	d0_peak79053
chr4	11790074	11790175	d0_peak79054
chr4	11792840	11792925	d0_peak79055
chr4	11800395	11800657	d0_peak79056#d4_peak63955
chr4	11822494	11822579	d30_peak52994
chr4	11835251	11835313	d0_peak79057
chr4	11870834	11870908	d4_peak63956
chr4	11884054	11884112	d4_peak63957
chr4	11886180	11886239	d4_peak63958
chr4	11886811	11886866	d0_peak79058
chr4	11892973	11893064	d0_peak79059#d4_peak63959
chr4	11932656	11932717	d0_peak79060
chr4	11958105	11958376	d0_peak79061#d4_peak63960
chr4	12020468	12020563	d0_peak79062
chr4	12028793	12029084	d0_peak79063#d4_peak63961
chr4	12049828	12049872	d30_peak52995
chr4	12068842	12068911	d0_peak79064
chr4	12077807	12077917	d0_peak79065
chr4	12094485	12094562	d0_peak79066
chr4	12124844	12124921	d0_peak79067
chr4	12209392	12209550	d30_peak52996
chr4	12221755	12221948	d0_peak79068#d4_peak63962#d30_peak52997
chr4	12342534	12342718	d0_peak79069
chr4	12424897	12424949	d4_peak63963
chr4	12467311	12467512	d4_peak63964#d30_peak52998
chr4	12486824	12486917	d0_peak79070
chr4	12509961	12510035	d0_peak79071
chr4	12574107	12574175	d4_peak63965
chr4	12574707	12574762	d0_peak79072
chr4	12588283	12588338	d0_peak79073
chr4	12611724	12611840	d4_peak63966#d0_peak79074
chr4	12618911	12619127	d0_peak79075#d4_peak63967#d30_peak52999
chr4	12658717	12658785	d0_peak79076
chr4	12666591	12666659	d0_peak79077
chr4	12703854	12703989	d0_peak79078
chr4	12728597	12728682	d0_peak79079
chr4	12799165	12799217	d4_peak63968
chr4	12799219	12799283	d0_peak79080
chr4	12825002	12825146	d0_peak79081#d4_peak63969
chr4	12832248	12832402	d4_peak63970#d0_peak79082#d30_peak53000
chr4	12854747	12854839	d4_peak63971
chr4	12855891	12855953	d4_peak63972
chr4	12864780	12865103	d0_peak79083
chr4	12865105	12865218	d30_peak53001
chr4	12869018	12869058	d30_peak53002
chr4	12883356	12883439	d4_peak63973
chr4	12883637	12883926	d0_peak79084#d30_peak53003#d4_peak63974
chr4	12904231	12904297	d0_peak79085
chr4	12904875	12904938	d0_peak79086
chr4	12906176	12906387	d4_peak63975#d30_peak53004
chr4	12912142	12912225	d4_peak63976
chr4	12945346	12945439	d4_peak63977#d30_peak53005
chr4	12973937	12974009	d0_peak79087
chr4	13039037	13039104	d30_peak53006
chr4	13083248	13083403	d4_peak63978#d0_peak79088
chr4	13107325	13107437	d4_peak63979
chr4	13123623	13123675	d4_peak63980
chr4	13130989	13131117	d0_peak79089
chr4	13142662	13142789	d0_peak79090
chr4	13156426	13156670	d4_peak63981
chr4	13161976	13162023	d30_peak53007
chr4	13228800	13228857	d0_peak79091
chr4	13241348	13241477	d0_peak79092#d30_peak53008
chr4	13248089	13248309	d0_peak79093
chr4	13248575	13248650	d0_peak79094
chr4	13274962	13275052	d4_peak63982
chr4	13288764	13288819	d0_peak79095
chr4	13305547	13305599	d4_peak63983
chr4	13305616	13305678	d30_peak53009
chr4	13311634	13311686	d4_peak63984
chr4	13358797	13358852	d0_peak79096
chr4	13389678	13389784	d0_peak79097
chr4	13395010	13395175	d0_peak79098
chr4	13395741	13395785	d30_peak53010
chr4	13411008	13411158	d0_peak79099
chr4	13425583	13425995	d4_peak63985#d0_peak79100#d30_peak53011
chr4	13426180	13426397	d4_peak63986#d0_peak79101#d30_peak53012
chr4	13463663	13464499	d30_peak53013#d4_peak63987#d0_peak79102
chr4	13487007	13487076	d0_peak79103
chr4	13489305	13489376	d0_peak79104
chr4	13502129	13502372	d0_peak79105
chr4	13511000	13511191	d0_peak79106#d4_peak63988
chr4	13521596	13521836	d0_peak79107
chr4	13524046	13524098	d4_peak63989
chr4	13524209	13524320	d30_peak53014
chr4	13524601	13524865	d30_peak53015#d0_peak79108#d4_peak63990
chr4	13526923	13527042	d0_peak79109
chr4	13528780	13529023	d30_peak53016#d0_peak79110#d4_peak63991
chr4	13579018	13579289	d4_peak63992#d0_peak79111
chr4	13592435	13592494	d30_peak53017
chr4	13607196	13607725	d4_peak63993#d30_peak53018#d0_peak79112
chr4	13620064	13620281	d4_peak63994#d30_peak53019#d0_peak79113
chr4	13621469	13621524	d0_peak79114
chr4	13634048	13634379	d30_peak53020#d4_peak63995#d0_peak79115
chr4	13644351	13644620	d0_peak79116
chr4	13685318	13685471	d30_peak53021#d0_peak79117
chr4	13685940	13686074	d30_peak53022
chr4	13759670	13759725	d0_peak79118
chr4	13763915	13764101	d30_peak53023#d4_peak63996
chr4	13801442	13801559	d0_peak79119#d4_peak63997
chr4	13840050	13840203	d0_peak79120
chr4	13871449	13871569	d4_peak63998
chr4	13872062	13872179	d30_peak53024
chr4	13872680	13872766	d4_peak63999
chr4	13887113	13887213	d0_peak79121#d30_peak53025
chr4	13900829	13900980	d0_peak79122#d4_peak64000#d30_peak53026
chr4	13913186	13913254	d0_peak79123
chr4	13918195	13918284	d0_peak79124
chr4	13932883	13933062	d4_peak64001#d30_peak53027#d0_peak79125
chr4	13946353	13946408	d0_peak79126#d30_peak53028
chr4	13950194	13950244	d30_peak53029
chr4	13960121	13960176	d0_peak79127
chr4	13960840	13960910	d4_peak64002
chr4	13994697	13994939	d0_peak79128#d4_peak64003
chr4	14014864	14015010	d0_peak79129#d4_peak64004
chr4	14044852	14044907	d0_peak79130
chr4	14045615	14045722	d0_peak79131
chr4	14064387	14064530	d0_peak79132#d4_peak64005
chr4	14094937	14095037	d0_peak79133
chr4	14123786	14123841	d0_peak79134
chr4	14149806	14149899	d0_peak79135
chr4	14158261	14158334	d0_peak79136
chr4	14164122	14164253	d0_peak79137#d4_peak64006
chr4	14176005	14176065	d0_peak79138#d30_peak53030
chr4	14206536	14206812	d4_peak64007#d0_peak79139
chr4	14234155	14234258	d0_peak79140
chr4	14244335	14244418	d0_peak79141
chr4	14301715	14301770	d0_peak79142
chr4	14319624	14319788	d4_peak64008#d0_peak79143
chr4	14383008	14383115	d0_peak79144
chr4	14394997	14395166	d30_peak53031#d4_peak64009#d0_peak79145
chr4	14421487	14421583	d0_peak79146
chr4	14424819	14424898	d0_peak79147
chr4	14458420	14458495	d0_peak79148
chr4	14460874	14461050	d0_peak79149
chr4	14509504	14509716	d4_peak64010#d30_peak53032#d0_peak79150
chr4	14551727	14551815	d4_peak64011
chr4	14576785	14576896	d0_peak79151#d4_peak64012
chr4	14600539	14600813	d0_peak79152#d4_peak64013
chr4	14601704	14601761	d30_peak53033
chr4	14602068	14602129	d0_peak79153
chr4	14618450	14618511	d4_peak64014
chr4	14645468	14645670	d4_peak64015#d0_peak79154
chr4	14699002	14699167	d4_peak64016#d0_peak79155
chr4	14724102	14724154	d4_peak64017
chr4	14724449	14724616	d4_peak64018#d0_peak79156
chr4	14728620	14728704	d0_peak79157
chr4	14735384	14735663	d4_peak64019#d0_peak79158
chr4	14747350	14747436	d0_peak79159
chr4	14767875	14768042	d0_peak79160#d4_peak64020
chr4	14796541	14796617	d4_peak64021
chr4	14817924	14817983	d0_peak79161
chr4	14821871	14821938	d4_peak64022
chr4	14821951	14821992	d30_peak53034
chr4	14833563	14833621	d30_peak53035
chr4	14836410	14836545	d30_peak53036
chr4	14847845	14848045	d4_peak64023#d30_peak53037
chr4	14851738	14851810	d30_peak53038
chr4	14852141	14852240	d0_peak79162#d4_peak64024
chr4	14896951	14897049	d30_peak53039
chr4	14908142	14908194	d4_peak64025
chr4	14910483	14910667	d0_peak79163
chr4	14968290	14968345	d0_peak79164
chr4	14968961	14969079	d0_peak79165
chr4	14983534	14983606	d0_peak79166
chr4	14983732	14984449	d30_peak53040#d4_peak64026#d0_peak79167
chr4	14984655	14984837	d30_peak53041
chr4	14985425	14985480	d0_peak79168
chr4	15025147	15025209	d0_peak79169
chr4	15131371	15131417	d30_peak53042
chr4	15131587	15131941	d0_peak79170#d4_peak64027#d30_peak53043
chr4	15132206	15132321	d4_peak64028
chr4	15140418	15140808	d0_peak79171#d4_peak64029#d30_peak53044
chr4	15143503	15143583	d0_peak79172
chr4	15143989	15144059	d0_peak79173
chr4	15156079	15156272	d0_peak79174#d4_peak64030
chr4	15168132	15168172	d30_peak53045
chr4	15178952	15179060	d4_peak64031#d0_peak79175
chr4	15180004	15180311	d4_peak64032#d30_peak53046#d0_peak79176
chr4	15180368	15180420	d4_peak64033
chr4	15213359	15213503	d4_peak64034#d0_peak79177#d30_peak53047
chr4	15214622	15214708	d30_peak53048
chr4	15220434	15220656	d0_peak79178#d4_peak64035
chr4	15237374	15237435	d0_peak79179
chr4	15260657	15261035	d0_peak79180#d30_peak53049#d4_peak64036
chr4	15284907	15285029	d30_peak53050
chr4	15318150	15318267	d0_peak79181#d30_peak53051#d4_peak64037
chr4	15327014	15327097	d0_peak79182
chr4	15330122	15330187	d30_peak53052
chr4	15330522	15330580	d30_peak53053
chr4	15337022	15337110	d0_peak79183
chr4	15347784	15347891	d4_peak64038
chr4	15358311	15358366	d0_peak79184
chr4	15358766	15358821	d30_peak53054
chr4	15368121	15368177	d4_peak64039
chr4	15378143	15378327	d0_peak79185#d4_peak64040#d30_peak53055
chr4	15382879	15382965	d30_peak53056
chr4	15383218	15383316	d0_peak79186
chr4	15385049	15385148	d0_peak79187
chr4	15387135	15387175	d30_peak53057
chr4	15387388	15387428	d30_peak53058
chr4	15398358	15398535	d4_peak64041#d0_peak79188
chr4	15402734	15402827	d0_peak79189
chr4	15433862	15434124	d30_peak53059
chr4	15439419	15439617	d0_peak79190
chr4	15451620	15451961	d0_peak79191#d30_peak53060#d4_peak64042
chr4	15461115	15461478	d30_peak53061#d0_peak79192#d4_peak64043
chr4	15526005	15526330	d0_peak79193#d4_peak64044
chr4	15596296	15596393	d4_peak64045
chr4	15632247	15632344	d4_peak64046#d0_peak79194
chr4	15637136	15638067	d4_peak64047#d30_peak53062#d0_peak79195#d4_peak64048
chr4	15663651	15664111	d0_peak79196#d4_peak64049#d30_peak53063
chr4	15672710	15672870	d30_peak53064#d4_peak64050#d0_peak79197
chr4	15688132	15688172	d30_peak53065
chr4	15731305	15731400	d0_peak79198
chr4	15760289	15760357	d0_peak79199
chr4	15760625	15761058	d4_peak64051#d30_peak53066#d0_peak79200
chr4	15761144	15761225	d30_peak53067
chr4	15761671	15761726	d0_peak79201
chr4	15787402	15787469	d0_peak79202#d4_peak64052
chr4	15787873	15787965	d0_peak79203
chr4	15793447	15793541	d0_peak79204#d30_peak53068
chr4	15823448	15823792	d0_peak79205#d4_peak64053
chr4	15849898	15849970	d0_peak79206
chr4	15864362	15864519	d0_peak79207#d30_peak53069#d4_peak64054
chr4	15866171	15866223	d4_peak64055
chr4	15875770	15875832	d30_peak53070
chr4	15887796	15888076	d0_peak79208#d4_peak64056#d30_peak53071
chr4	15903145	15903215	d30_peak53072
chr4	15919868	15920223	d4_peak64057#d30_peak53073#d0_peak79209
chr4	15938037	15938176	d0_peak79210#d4_peak64058
chr4	15939890	15939951	d0_peak79211
chr4	15944937	15945086	d0_peak79212#d30_peak53074#d4_peak64059
chr4	15945965	15946050	d0_peak79213
chr4	15958499	15958720	d4_peak64060#d0_peak79214
chr4	15983222	15983484	d30_peak53075#d4_peak64061#d0_peak79215
chr4	16011225	16011295	d30_peak53076#d0_peak79216
chr4	16021746	16021843	d0_peak79217
chr4	16025540	16025595	d0_peak79218
chr4	16030740	16030795	d0_peak79219
chr4	16030805	16030857	d4_peak64062
chr4	16039602	16039657	d0_peak79220
chr4	16057834	16057899	d0_peak79221
chr4	16064240	16064435	d4_peak64063#d0_peak79222#d30_peak53077
chr4	16065327	16065443	d30_peak53078
chr4	16065467	16065821	d0_peak79223#d4_peak64064#d30_peak53079
chr4	16074548	16074784	d4_peak64065#d0_peak79224
chr4	16105367	16105436	d4_peak64066
chr4	16111368	16111463	d4_peak64067#d30_peak53080
chr4	16122813	16122937	d30_peak53081
chr4	16137808	16137901	d4_peak64068
chr4	16139585	16139648	d4_peak64069
chr4	16140196	16140253	d0_peak79225
chr4	16151503	16151578	d4_peak64070
chr4	16178493	16178622	d0_peak79226#d30_peak53082#d4_peak64071
chr4	16187589	16187670	d30_peak53083#d0_peak79227
chr4	16188390	16188508	d4_peak64072
chr4	16206266	16206355	d0_peak79228#d4_peak64073
chr4	16208009	16209005	d0_peak79229#d4_peak64074#d30_peak53084#d0_peak79230
chr4	16247950	16248002	d4_peak64075
chr4	16284787	16284847	d0_peak79231
chr4	16360010	16360098	d0_peak79232
chr4	16389782	16389843	d4_peak64076
chr4	16413832	16413872	d30_peak53085
chr4	16432054	16432118	d0_peak79233
chr4	16439932	16439981	d30_peak53086
chr4	16474827	16474881	d4_peak64077
chr4	16487648	16487767	d4_peak64078#d0_peak79234
chr4	16498672	16498775	d0_peak79235#d30_peak53087
chr4	16539287	16539422	d0_peak79236#d4_peak64079
chr4	16564425	16564688	d4_peak64080#d0_peak79237
chr4	16590471	16590545	d0_peak79238
chr4	16591027	16591329	d0_peak79239#d4_peak64081
chr4	16676732	16676835	d0_peak79240
chr4	16744565	16744608	d30_peak53088
chr4	16746581	16746647	d0_peak79241
chr4	16765166	16765273	d0_peak79242#d4_peak64082
chr4	16776779	16776920	d0_peak79243#d30_peak53089
chr4	16799765	16799936	d0_peak79244#d4_peak64083
chr4	16802045	16802149	d0_peak79245
chr4	16808876	16808932	d0_peak79246
chr4	16810661	16810736	d0_peak79247
chr4	16826679	16826768	d30_peak53090#d0_peak79248
chr4	16828353	16828434	d0_peak79249
chr4	16857321	16857378	d30_peak53091
chr4	16866511	16866566	d0_peak79250
chr4	16879206	16879286	d0_peak79251
chr4	16880190	16880360	d4_peak64084#d30_peak53092#d0_peak79252
chr4	16880696	16880885	d0_peak79253
chr4	16890141	16890286	d0_peak79254
chr4	16898431	16898529	d0_peak79255#d4_peak64085
chr4	16900432	16900613	d0_peak79256#d4_peak64086
chr4	16901037	16901102	d0_peak79257
chr4	16924618	16924913	d0_peak79258#d4_peak64087
chr4	16941663	16941767	d0_peak79259
chr4	16985256	16985549	d0_peak79260
chr4	16999693	16999807	d0_peak79261
chr4	17041128	17041272	d4_peak64088
chr4	17048775	17048815	d30_peak53093
chr4	17058836	17058942	d0_peak79262
chr4	17076060	17076174	d30_peak53094
chr4	17077515	17077567	d4_peak64089
chr4	17093800	17094019	d4_peak64090#d0_peak79263
chr4	17097340	17097454	d0_peak79264#d4_peak64091
chr4	17135687	17135742	d0_peak79265
chr4	17150659	17150729	d30_peak53095
chr4	17155434	17155576	d0_peak79266#d4_peak64092
chr4	17169145	17169223	d30_peak53096
chr4	17214378	17214511	d30_peak53097
chr4	17214686	17214806	d0_peak79267
chr4	17254033	17254102	d4_peak64093
chr4	17258675	17258753	d30_peak53098
chr4	17262352	17262431	d4_peak64094
chr4	17268515	17268574	d0_peak79268
chr4	17329175	17329215	d30_peak53099
chr4	17329257	17329355	d4_peak64095#d0_peak79269
chr4	17392963	17393031	d4_peak64096
chr4	17399965	17400061	d0_peak79270
chr4	17429652	17429734	d0_peak79271#d4_peak64097#d30_peak53100
chr4	17450518	17450558	d30_peak53101
chr4	17462433	17462491	d30_peak53102
chr4	17476189	17476258	d30_peak53103
chr4	17476712	17476767	d0_peak79272
chr4	17492909	17493023	d4_peak64098#d0_peak79273
chr4	17493520	17493968	d0_peak79274#d30_peak53104#d4_peak64099
chr4	17499448	17499628	d0_peak79275#d4_peak64100
chr4	17508994	17509037	d30_peak53105
chr4	17531361	17531454	d30_peak53106#d0_peak79276#d4_peak64101
chr4	17531790	17531868	d0_peak79277
chr4	17534724	17534821	d4_peak64102#d30_peak53107
chr4	17543702	17543742	d30_peak53108
chr4	17544349	17544472	d0_peak79278
chr4	17559201	17559867	d4_peak64103#d0_peak79279#d30_peak53109
chr4	17566820	17567002	d0_peak79280
chr4	17580009	17580082	d4_peak64104
chr4	17596185	17596270	d0_peak79281
chr4	17596625	17597090	d30_peak53110#d0_peak79282#d4_peak64105
chr4	17610190	17610283	d4_peak64106
chr4	17619026	17619277	d4_peak64107#d0_peak79283#d30_peak53111
chr4	17630302	17630397	d0_peak79284
chr4	17630399	17630451	d4_peak64108
chr4	17650152	17650226	d4_peak64109
chr4	17670354	17670443	d30_peak53112
chr4	17691480	17691535	d0_peak79285
chr4	17691656	17691777	d4_peak64110
chr4	17691864	17692125	d0_peak79286
chr4	17704317	17704405	d30_peak53113
chr4	17711264	17711318	d4_peak64111
chr4	17711615	17711741	d0_peak79287#d4_peak64112#d30_peak53114
chr4	17721067	17721156	d0_peak79288
chr4	17743522	17743586	d0_peak79289
chr4	17754015	17754075	d30_peak53115
chr4	17763667	17764024	d4_peak64113#d30_peak53116
chr4	17764111	17764396	d0_peak79290
chr4	17792954	17793499	d30_peak53117#d4_peak64114#d0_peak79291
chr4	17799412	17799551	d0_peak79292
chr4	17831305	17831445	d4_peak64115#d0_peak79293
chr4	18003149	18003437	d0_peak79294#d4_peak64116#d30_peak53118
chr4	18004066	18004654	d4_peak64117#d30_peak53119#d0_peak79295
chr4	18026629	18026681	d4_peak64118
chr4	18058298	18058389	d0_peak79296
chr4	18072724	18072776	d4_peak64119
chr4	18072973	18073180	d0_peak79297#d4_peak64120
chr4	18093612	18093673	d0_peak79298
chr4	18124452	18124564	d0_peak79299
chr4	18141396	18141565	d0_peak79300
chr4	18142053	18142150	d0_peak79301
chr4	18168556	18168631	d0_peak79302
chr4	18175949	18176004	d0_peak79303
chr4	18184396	18184518	d4_peak64121#d0_peak79304
chr4	18197109	18197343	d0_peak79305#d4_peak64122
chr4	18273791	18273888	d0_peak79306#d4_peak64123
chr4	18278899	18278971	d4_peak64124
chr4	18279156	18279215	d4_peak64125
chr4	18280960	18281014	d4_peak64126
chr4	18304461	18304517	d30_peak53120
chr4	18316231	18316283	d4_peak64127
chr4	18325393	18325544	d0_peak79307
chr4	18349333	18349544	d30_peak53121#d0_peak79308#d4_peak64128
chr4	18349557	18349637	d30_peak53122
chr4	18370591	18370650	d30_peak53123
chr4	18373140	18373216	d30_peak53124
chr4	18380170	18380232	d0_peak79309
chr4	18380346	18380386	d30_peak53125
chr4	18381177	18381289	d4_peak64129#d30_peak53126
chr4	18446684	18446724	d30_peak53127
chr4	18500547	18500612	d0_peak79310#d4_peak64130
chr4	18502628	18502680	d4_peak64131
chr4	18518761	18519011	d4_peak64132#d0_peak79311#d30_peak53128
chr4	18549730	18549775	d30_peak53129
chr4	18551005	18551060	d0_peak79312
chr4	18575857	18576083	d0_peak79313#d30_peak53130#d4_peak64133
chr4	18622258	18622313	d4_peak64134
chr4	18673974	18674404	d4_peak64135#d0_peak79314
chr4	18705455	18705705	d4_peak64136
chr4	18736873	18736937	d0_peak79315
chr4	18840946	18841242	d30_peak53131#d4_peak64137
chr4	18841999	18842233	d4_peak64138#d0_peak79316
chr4	18851830	18851877	d30_peak53132
chr4	18865113	18865335	d30_peak53133#d0_peak79317
chr4	18918691	18918758	d30_peak53134
chr4	18944647	18944702	d0_peak79318
chr4	18987831	18988005	d30_peak53135#d4_peak64139
chr4	18993373	18993632	d30_peak53136#d4_peak64140
chr4	19012727	19012888	d30_peak53137
chr4	19016873	19016954	d30_peak53138
chr4	19034490	19034562	d4_peak64141
chr4	19046386	19046441	d0_peak79319
chr4	19065875	19066234	d4_peak64142#d0_peak79320
chr4	19090650	19090738	d30_peak53139
chr4	19117343	19117461	d4_peak64143#d30_peak53140
chr4	19177295	19177382	d0_peak79321
chr4	19178259	19178590	d4_peak64144#d30_peak53141#d0_peak79322
chr4	19224648	19224787	d4_peak64145
chr4	19249444	19249504	d4_peak64146
chr4	19302497	19302688	d4_peak64147#d0_peak79323
chr4	19484746	19484832	d0_peak79324
chr4	19515001	19515113	d30_peak53142
chr4	19522059	19522135	d4_peak64148
chr4	19537666	19537732	d4_peak64149#d30_peak53143
chr4	19539157	19539227	d0_peak79325
chr4	19588117	19588192	d30_peak53144
chr4	19598108	19598163	d0_peak79326
chr4	19651713	19651768	d0_peak79327
chr4	19651830	19651882	d4_peak64150
chr4	19672343	19672383	d30_peak53145
chr4	19676985	19677106	d4_peak64151#d0_peak79328
chr4	19704342	19704458	d4_peak64152
chr4	19721760	19721925	d30_peak53146
chr4	19731902	19731950	d30_peak53147
chr4	19758761	19758880	d30_peak53148
chr4	19790286	19790359	d30_peak53149
chr4	19799578	19799648	d4_peak64153
chr4	19862991	19863144	d30_peak53150#d4_peak64154
chr4	19927613	19927746	d0_peak79329#d4_peak64155
chr4	20031781	20031837	d0_peak79330
chr4	20043877	20043957	d0_peak79331
chr4	20061424	20061518	d0_peak79332
chr4	20069585	20069678	d4_peak64156#d0_peak79333
chr4	20098683	20098808	d4_peak64157
chr4	20113839	20113921	d0_peak79334
chr4	20113957	20114062	d4_peak64158
chr4	20119960	20120050	d30_peak53151
chr4	20162055	20162156	d0_peak79335
chr4	20234345	20234759	d30_peak53152#d0_peak79336#d4_peak64159
chr4	20235464	20235714	d0_peak79337#d30_peak53153#d4_peak64160
chr4	20237749	20237836	d4_peak64161#d30_peak53154
chr4	20265876	20266023	d0_peak79338#d4_peak64162
chr4	20267832	20267923	d30_peak53155
chr4	20272670	20272769	d0_peak79339
chr4	20296059	20296159	d0_peak79340
chr4	20296426	20296581	d0_peak79341#d30_peak53156#d4_peak64163
chr4	20303060	20303169	d30_peak53157
chr4	20306798	20306856	d30_peak53158
chr4	20334323	20334389	d4_peak64164
chr4	20336980	20337124	d0_peak79342#d30_peak53159
chr4	20339381	20339449	d30_peak53160
chr4	20344821	20345012	d0_peak79343#d4_peak64165
chr4	20362559	20362614	d0_peak79344
chr4	20370439	20370494	d0_peak79345
chr4	20377927	20378079	d0_peak79346#d30_peak53161#d4_peak64166
chr4	20404267	20404374	d4_peak64167#d0_peak79347#d30_peak53162
chr4	20407840	20407902	d4_peak64168
chr4	20413250	20413351	d0_peak79348
chr4	20414767	20414902	d30_peak53163
chr4	20428950	20429026	d4_peak64169
chr4	20434391	20434513	d0_peak79349
chr4	20481248	20481346	d0_peak79350
chr4	20491080	20491234	d0_peak79351#d30_peak53164#d4_peak64170
chr4	20502701	20502747	d30_peak53165
chr4	20520804	20520844	d30_peak53166
chr4	20554689	20554851	d0_peak79352
chr4	20571195	20571299	d0_peak79353
chr4	20597616	20597677	d30_peak53167
chr4	20600432	20600602	d0_peak79354
chr4	20606671	20606748	d30_peak53168
chr4	20611423	20611690	d0_peak79355
chr4	20654144	20654199	d0_peak79356
chr4	20659518	20659611	d0_peak79357
chr4	20664755	20664822	d4_peak64171
chr4	20675050	20675151	d0_peak79358#d4_peak64172
chr4	20681879	20682245	d30_peak53169#d0_peak79359#d4_peak64173
chr4	20755049	20755261	d30_peak53170#d0_peak79360#d4_peak64174
chr4	20784618	20784681	d0_peak79361
chr4	20791504	20791765	d4_peak64175#d30_peak53171#d0_peak79362
chr4	20798992	20799075	d0_peak79363
chr4	20821737	20821787	d30_peak53172
chr4	20824353	20824411	d4_peak64176
chr4	20826041	20826156	d30_peak53173
chr4	20858256	20858317	d0_peak79364
chr4	20866919	20867044	d0_peak79365
chr4	20900912	20900953	d30_peak53174
chr4	20907838	20907913	d0_peak79366
chr4	20930040	20930115	d4_peak64177
chr4	20936646	20936740	d0_peak79367#d4_peak64178
chr4	20936968	20937020	d4_peak64179
chr4	20946164	20946223	d30_peak53175
chr4	20951058	20951113	d0_peak79368
chr4	20965645	20965984	d0_peak79369#d4_peak64180#d30_peak53176
chr4	20968572	20968664	d0_peak79370
chr4	20968904	20968966	d0_peak79371
chr4	20983108	20983163	d0_peak79372
chr4	20991693	20991768	d30_peak53177#d4_peak64181
chr4	20994786	20994909	d30_peak53178
chr4	21032659	21032717	d0_peak79373
chr4	21048144	21048199	d0_peak79374
chr4	21048388	21048451	d4_peak64182
chr4	21065169	21065283	d0_peak79375
chr4	21099829	21099884	d0_peak79376
chr4	21113063	21113152	d0_peak79377
chr4	21116767	21116857	d0_peak79378#d30_peak53179
chr4	21121167	21121294	d4_peak64183
chr4	21128664	21128716	d4_peak64184
chr4	21141256	21141622	d0_peak79379#d4_peak64185
chr4	21163316	21163357	d30_peak53180
chr4	21173092	21173178	d4_peak64186#d0_peak79380
chr4	21180382	21180515	d4_peak64187#d0_peak79381
chr4	21185184	21185258	d0_peak79382#d4_peak64188
chr4	21187455	21187599	d30_peak53181
chr4	21209020	21209072	d4_peak64189
chr4	21277075	21277133	d0_peak79383
chr4	21285534	21285574	d30_peak53182
chr4	21285581	21286140	d0_peak79384#d4_peak64190#d30_peak53183
chr4	21289296	21289416	d0_peak79385
chr4	21329256	21329320	d4_peak64191
chr4	21329388	21329562	d0_peak79386#d30_peak53184
chr4	21334582	21334678	d0_peak79387
chr4	21344018	21344117	d4_peak64192#d0_peak79388
chr4	21348534	21348675	d0_peak79389#d4_peak64193
chr4	21381281	21381364	d0_peak79390
chr4	21392502	21392579	d0_peak79391
chr4	21407884	21407988	d0_peak79392
chr4	21409488	21409545	d0_peak79393
chr4	21416524	21416704	d4_peak64194#d0_peak79394
chr4	21458853	21458983	d4_peak64195#d0_peak79395
chr4	21472813	21472868	d0_peak79396
chr4	21489577	21489658	d0_peak79397
chr4	21494483	21494541	d0_peak79398
chr4	21526052	21526133	d0_peak79399
chr4	21526836	21527003	d30_peak53185#d4_peak64196#d0_peak79400
chr4	21535398	21535475	d4_peak64197
chr4	21536731	21537036	d30_peak53186#d4_peak64198
chr4	21552143	21552290	d0_peak79401#d4_peak64199
chr4	21578959	21579081	d0_peak79402
chr4	21579285	21579340	d0_peak79403
chr4	21611462	21611517	d0_peak79404
chr4	21639302	21639349	d30_peak53187
chr4	21679899	21680186	d0_peak79405#d4_peak64200#d30_peak53188
chr4	21692574	21692749	d4_peak64201#d0_peak79406
chr4	21714646	21714775	d0_peak79407#d4_peak64202
chr4	21716042	21716082	d30_peak53189
chr4	21734405	21734541	d0_peak79408
chr4	21747814	21747888	d4_peak64203
chr4	21747907	21748115	d30_peak53190#d0_peak79409
chr4	21750425	21750529	d0_peak79410
chr4	21771337	21771451	d4_peak64204#d30_peak53191
chr4	21793588	21793642	d30_peak53192
chr4	21830142	21830202	d30_peak53193
chr4	21852022	21852148	d0_peak79411
chr4	21854139	21854272	d30_peak53194
chr4	21856345	21856450	d4_peak64205
chr4	21861275	21861371	d0_peak79412#d4_peak64206
chr4	21890218	21890290	d0_peak79413
chr4	21903596	21903715	d0_peak79414
chr4	21930449	21931028	d4_peak64207#d0_peak79415#d30_peak53195
chr4	21936334	21936497	d4_peak64208#d0_peak79416
chr4	22011819	22011874	d0_peak79417
chr4	22012271	22012404	d0_peak79418
chr4	22064494	22064641	d0_peak79419
chr4	22073303	22073449	d4_peak64209#d0_peak79420
chr4	22085841	22085910	d4_peak64210
chr4	22111479	22111743	d0_peak79421#d4_peak64211
chr4	22128687	22128823	d0_peak79422
chr4	22128829	22128886	d4_peak64212
chr4	22169194	22169249	d0_peak79423
chr4	22172837	22172891	d30_peak53196
chr4	22173513	22173624	d0_peak79424
chr4	22173987	22174126	d0_peak79425
chr4	22174282	22174439	d4_peak64213
chr4	22219141	22219227	d0_peak79426#d4_peak64214
chr4	22220086	22220205	d0_peak79427#d30_peak53197#d4_peak64215
chr4	22220576	22220842	d0_peak79428#d4_peak64216
chr4	22235433	22235526	d4_peak64217
chr4	22250394	22250744	d4_peak64218#d0_peak79429
chr4	22309390	22309545	d0_peak79430
chr4	22323188	22323243	d0_peak79431
chr4	22339081	22339274	d0_peak79432#d4_peak64219
chr4	22352100	22352184	d0_peak79433#d4_peak64220
chr4	22371275	22371481	d4_peak64221#d0_peak79434
chr4	22371574	22371663	d4_peak64222
chr4	22393253	22393326	d0_peak79435
chr4	22416807	22416908	d0_peak79436#d4_peak64223#d30_peak53198
chr4	22442090	22442130	d30_peak53199
chr4	22444585	22444704	d4_peak64224#d0_peak79437
chr4	22453867	22453928	d30_peak53200
chr4	22456611	22456666	d0_peak79438
chr4	22457212	22457252	d30_peak53201
chr4	22457307	22457362	d0_peak79439
chr4	22464649	22464796	d30_peak53202#d4_peak64225
chr4	22480817	22480893	d4_peak64226
chr4	22482019	22482202	d30_peak53203
chr4	22483353	22483409	d0_peak79440
chr4	22497358	22498030	d0_peak79441#d4_peak64227#d30_peak53204
chr4	22503985	22504025	d30_peak53205
chr4	22504172	22504212	d30_peak53206
chr4	22504987	22505127	d0_peak79442
chr4	22505332	22505387	d0_peak79443
chr4	22534782	22534860	d0_peak79444
chr4	22553428	22553546	d0_peak79445
chr4	22555215	22555257	d30_peak53207
chr4	22556397	22556467	d0_peak79446
chr4	22581514	22581601	d4_peak64228
chr4	22589283	22589413	d4_peak64229#d0_peak79447#d30_peak53208
chr4	22599787	22599882	d0_peak79448
chr4	22602373	22602428	d0_peak79449
chr4	22607130	22607365	d30_peak53209#d0_peak79450
chr4	22629850	22629909	d0_peak79451
chr4	22630980	22631052	d0_peak79452
chr4	22652898	22652987	d30_peak53210
chr4	22674864	22674945	d0_peak79453
chr4	22696158	22696286	d0_peak79454
chr4	22713467	22713568	d0_peak79455#d4_peak64230
chr4	22744470	22744655	d4_peak64231#d0_peak79456
chr4	22766871	22766975	d4_peak64232
chr4	22806046	22806143	d0_peak79457
chr4	22851153	22851382	d4_peak64233#d0_peak79458
chr4	22873528	22873600	d0_peak79459
chr4	22879443	22879558	d0_peak79460#d4_peak64234
chr4	22925106	22925167	d0_peak79461
chr4	22925720	22925775	d0_peak79462
chr4	22952612	22952688	d0_peak79463
chr4	23003951	23004050	d30_peak53211
chr4	23015693	23015756	d0_peak79464#d30_peak53212
chr4	23017117	23017228	d4_peak64235
chr4	23022456	23022550	d0_peak79465#d4_peak64236
chr4	23042731	23042823	d0_peak79466
chr4	23066393	23066448	d0_peak79467
chr4	23086508	23086563	d0_peak79468
chr4	23104605	23104661	d4_peak64237
chr4	23117745	23117845	d0_peak79469
chr4	23136788	23136968	d0_peak79470#d4_peak64238#d30_peak53213
chr4	23143701	23143894	d4_peak64239#d30_peak53214
chr4	23145654	23145730	d0_peak79471
chr4	23165650	23165734	d4_peak64240
chr4	23191409	23191497	d0_peak79472
chr4	23215990	23216131	d0_peak79473
chr4	23217803	23217991	d0_peak79474#d4_peak64241
chr4	23248239	23248378	d4_peak64242#d0_peak79475
chr4	23264262	23264323	d0_peak79476
chr4	23315728	23315807	d30_peak53215
chr4	23316117	23316369	d30_peak53216#d4_peak64243#d0_peak79477
chr4	23319210	23319406	d0_peak79478#d4_peak64244
chr4	23349878	23350047	d4_peak64245#d30_peak53217#d0_peak79479
chr4	23351174	23351262	d0_peak79480
chr4	23355126	23355337	d30_peak53218#d4_peak64246
chr4	23404713	23404813	d0_peak79481
chr4	23405405	23405523	d0_peak79482#d4_peak64247
chr4	23405749	23405842	d0_peak79483
chr4	23437302	23437483	d0_peak79484#d30_peak53219#d4_peak64248
chr4	23458367	23458443	d30_peak53220
chr4	23542640	23542704	d0_peak79485
chr4	23564839	23564942	d0_peak79486
chr4	23596127	23596189	d4_peak64249
chr4	23596324	23596453	d0_peak79487#d30_peak53221#d4_peak64250
chr4	23596961	23597097	d0_peak79488
chr4	23613394	23613455	d4_peak64251
chr4	23628895	23629008	d4_peak64252#d0_peak79489
chr4	23666352	23666524	d4_peak64253
chr4	23704836	23704953	d0_peak79490
chr4	23753523	23753575	d4_peak64254
chr4	23757498	23757566	d0_peak79491
chr4	23771766	23771850	d30_peak53222
chr4	23779709	23779840	d0_peak79492
chr4	23787383	23787452	d30_peak53223
chr4	23800958	23801022	d30_peak53224
chr4	23848378	23848438	d30_peak53225
chr4	23858308	23858376	d0_peak79493
chr4	23861119	23861230	d30_peak53226
chr4	23864851	23864898	d30_peak53227
chr4	23867990	23868117	d0_peak79494
chr4	23870888	23870964	d30_peak53228
chr4	23871659	23871882	d0_peak79495#d30_peak53229#d4_peak64255
chr4	23886674	23886756	d30_peak53230
chr4	23902648	23902752	d4_peak64256
chr4	23905719	23905793	d0_peak79496
chr4	23912606	23912965	d30_peak53231#d4_peak64257
chr4	23914093	23914173	d0_peak79497
chr4	23914961	23915144	d0_peak79498
chr4	23916801	23916868	d4_peak64258
chr4	23927472	23927718	d30_peak53232
chr4	23948614	23948735	d0_peak79499
chr4	23949204	23949244	d30_peak53233
chr4	23961356	23961548	d4_peak64259#d0_peak79500
chr4	23989780	23989832	d4_peak64260
chr4	23992828	23992926	d0_peak79501
chr4	24002635	24002698	d4_peak64261
chr4	24014147	24014250	d0_peak79502#d4_peak64262
chr4	24049603	24049695	d30_peak53234
chr4	24051928	24051971	d30_peak53235
chr4	24085370	24085455	d30_peak53236
chr4	24161102	24161190	d4_peak64263
chr4	24184479	24184544	d4_peak64264
chr4	24201008	24201100	d4_peak64265
chr4	24222428	24222562	d0_peak79503#d4_peak64266
chr4	24226991	24227039	d30_peak53237
chr4	24238298	24238379	d0_peak79504
chr4	24242994	24243101	d0_peak79505#d4_peak64267
chr4	24243802	24243883	d30_peak53238
chr4	24243957	24244012	d0_peak79506
chr4	24247914	24248057	d0_peak79507
chr4	24248663	24248806	d30_peak53239
chr4	24264262	24264321	d0_peak79508
chr4	24309599	24309682	d0_peak79509
chr4	24330961	24331165	d0_peak79510#d4_peak64268
chr4	24364257	24364323	d30_peak53240
chr4	24377830	24377902	d0_peak79511
chr4	24394979	24395124	d4_peak64269#d0_peak79512
chr4	24395358	24395420	d0_peak79513
chr4	24401257	24401342	d4_peak64270#d0_peak79514
chr4	24451867	24451977	d0_peak79515#d4_peak64271
chr4	24452013	24452085	d30_peak53241
chr4	24452166	24452243	d4_peak64272
chr4	24453755	24453838	d4_peak64273
chr4	24454557	24454875	d30_peak53242#d0_peak79516#d4_peak64274
chr4	24459762	24459870	d0_peak79517#d4_peak64275
chr4	24464791	24464929	d4_peak64276
chr4	24470426	24470634	d0_peak79518#d30_peak53243#d4_peak64277
chr4	24488127	24488189	d0_peak79519
chr4	24489362	24489454	d0_peak79520
chr4	24493441	24493634	d0_peak79521
chr4	24497187	24497277	d0_peak79522
chr4	24497594	24497688	d0_peak79523
chr4	24501523	24501563	d30_peak53244
chr4	24526656	24526772	d0_peak79524
chr4	24555441	24555531	d0_peak79525
chr4	24565443	24565715	d30_peak53245#d4_peak64278#d0_peak79526
chr4	24566079	24566356	d0_peak79527#d4_peak64279#d30_peak53246
chr4	24576488	24576569	d30_peak53247
chr4	24624069	24624138	d0_peak79528
chr4	24624874	24625150	d30_peak53248
chr4	24629889	24629966	d0_peak79529
chr4	24637869	24637927	d30_peak53249
chr4	24639896	24640014	d0_peak79530#d4_peak64280#d30_peak53250
chr4	24641475	24641556	d0_peak79531
chr4	24643929	24644096	d0_peak79532
chr4	24662803	24662900	d0_peak79533
chr4	24669299	24669447	d0_peak79534
chr4	24685999	24686135	d4_peak64281#d0_peak79535
chr4	24702902	24703067	d0_peak79536
chr4	24714520	24714629	d4_peak64282
chr4	24717954	24718011	d0_peak79537
chr4	24725642	24725871	d0_peak79538#d4_peak64283
chr4	24745526	24745602	d30_peak53251
chr4	24745818	24745902	d30_peak53252
chr4	24776506	24776567	d30_peak53253
chr4	24777336	24777629	d30_peak53254#d0_peak79539#d4_peak64284
chr4	24782160	24782229	d4_peak64285
chr4	24782505	24782557	d4_peak64286
chr4	24787173	24787280	d30_peak53255
chr4	24791419	24791537	d0_peak79540#d4_peak64287
chr4	24831038	24831103	d0_peak79541
chr4	24838626	24838732	d30_peak53256
chr4	24840090	24840163	d30_peak53257
chr4	24849918	24850051	d0_peak79542#d4_peak64288
chr4	24851022	24851099	d4_peak64289
chr4	24851123	24851204	d0_peak79543
chr4	24860675	24860806	d0_peak79544
chr4	24894524	24894918	d0_peak79545#d30_peak53258#d4_peak64290
chr4	24899000	24899416	d4_peak64291#d0_peak79546
chr4	24906365	24906413	d30_peak53259
chr4	24931963	24932065	d30_peak53260
chr4	24932069	24932130	d4_peak64292
chr4	24962125	24962201	d30_peak53261#d0_peak79547
chr4	24970792	24971128	d4_peak64293#d0_peak79548
chr4	24981451	24981578	d0_peak79549
chr4	25012599	25012658	d0_peak79550
chr4	25012753	25013293	d30_peak53262#d4_peak64294#d0_peak79551
chr4	25013420	25013556	d0_peak79552
chr4	25027628	25027822	d0_peak79553
chr4	25051079	25051265	d4_peak64295#d0_peak79554
chr4	25052702	25052757	d0_peak79555
chr4	25057232	25057368	d4_peak64296#d0_peak79556
chr4	25057820	25057997	d30_peak53263
chr4	25064177	25064293	d30_peak53264
chr4	25069526	25069632	d4_peak64297
chr4	25070423	25070526	d30_peak53265
chr4	25113525	25113620	d0_peak79557
chr4	25113937	25114043	d4_peak64298#d0_peak79558
chr4	25142084	25142604	d0_peak79559#d4_peak64299#d30_peak53266
chr4	25155556	25155605	d30_peak53267
chr4	25191752	25191869	d0_peak79560#d30_peak53268
chr4	25215834	25216388	d30_peak53269#d4_peak64300#d0_peak79561
chr4	25216444	25216643	d30_peak53270
chr4	25221806	25221861	d0_peak79562
chr4	25226790	25226845	d0_peak79563
chr4	25227074	25227210	d0_peak79564
chr4	25272632	25272835	d30_peak53271#d0_peak79565
chr4	25281790	25281887	d30_peak53272
chr4	25294475	25294768	d0_peak79566#d4_peak64301#d30_peak53273
chr4	25295145	25295244	d0_peak79567
chr4	25334003	25334085	d30_peak53274
chr4	25350142	25350282	d4_peak64302
chr4	25358813	25359210	d0_peak79568#d30_peak53275#d4_peak64303
chr4	25409809	25409940	d0_peak79569
chr4	25417260	25417369	d4_peak64304
chr4	25421858	25421928	d0_peak79570#d4_peak64305#d30_peak53276
chr4	25423463	25423543	d0_peak79571#d30_peak53277#d4_peak64306
chr4	25424692	25424804	d4_peak64307
chr4	25463622	25463746	d0_peak79572#d4_peak64308
chr4	25477450	25477580	d4_peak64309#d0_peak79573
chr4	25496961	25497054	d4_peak64310
chr4	25549329	25549388	d0_peak79574
chr4	25558519	25558581	d30_peak53278
chr4	25560604	25560698	d0_peak79575
chr4	25561834	25561891	d0_peak79576
chr4	25562711	25562809	d0_peak79577
chr4	25562904	25562959	d4_peak64311
chr4	25568022	25568094	d4_peak64312
chr4	25570228	25570283	d0_peak79578
chr4	25570318	25570430	d30_peak53279
chr4	25603557	25603760	d30_peak53280
chr4	25634427	25634488	d4_peak64313
chr4	25636565	25636605	d30_peak53281
chr4	25636834	25637140	d0_peak79579
chr4	25637244	25637410	d4_peak64314
chr4	25637522	25637797	d0_peak79580#d4_peak64315
chr4	25650053	25650152	d30_peak53282#d0_peak79581
chr4	25676615	25676733	d4_peak64316
chr4	25705057	25705184	d4_peak64317
chr4	25750027	25750087	d4_peak64318
chr4	25769424	25769481	d4_peak64319
chr4	25774257	25774384	d0_peak79582
chr4	25777559	25777666	d30_peak53283
chr4	25778024	25778246	d0_peak79583#d4_peak64320#d30_peak53284
chr4	25795964	25796023	d30_peak53285
chr4	25804133	25804273	d0_peak79584
chr4	25820754	25820847	d0_peak79585#d4_peak64321
chr4	25824516	25824643	d0_peak79586
chr4	25844876	25845169	d30_peak53286#d4_peak64322
chr4	25845243	25845606	d0_peak79587
chr4	25846308	25846362	d30_peak53287
chr4	25847846	25847913	d0_peak79588
chr4	25861442	25861495	d4_peak64323
chr4	25872821	25873127	d4_peak64324#d0_peak79589
chr4	25879451	25879506	d0_peak79590
chr4	25895778	25896478	d0_peak79591#d30_peak53288#d4_peak64325#d30_peak53289
chr4	25905643	25905683	d30_peak53290
chr4	25931390	25931473	d4_peak64326#d0_peak79592
chr4	25935854	25935915	d4_peak64327
chr4	25935915	25936021	d0_peak79593
chr4	25937892	25937965	d0_peak79594
chr4	25952409	25952558	d30_peak53291
chr4	25953092	25953367	d4_peak64328
chr4	25958985	25959119	d0_peak79595
chr4	25960111	25960186	d0_peak79596
chr4	25968956	25968996	d30_peak53292
chr4	25970338	25970532	d30_peak53293#d4_peak64329#d0_peak79597
chr4	25975617	25976005	d0_peak79598#d30_peak53294#d4_peak64330#d30_peak53295
chr4	26010523	26010587	d4_peak64331
chr4	26010649	26011322	d0_peak79599#d4_peak64332#d30_peak53296
chr4	26012580	26012746	d0_peak79600#d4_peak64333
chr4	26038195	26038296	d0_peak79601
chr4	26043573	26043698	d0_peak79602#d4_peak64334
chr4	26049361	26049426	d0_peak79603
chr4	26051481	26051589	d0_peak79604#d4_peak64335
chr4	26057025	26057065	d30_peak53297
chr4	26064219	26064290	d0_peak79605
chr4	26098392	26098443	d30_peak53298
chr4	26107321	26107404	d0_peak79606
chr4	26115149	26115236	d0_peak79607
chr4	26121729	26121829	d4_peak64336
chr4	26143341	26143409	d0_peak79608
chr4	26143726	26143879	d4_peak64337#d0_peak79609#d30_peak53299
chr4	26187215	26187325	d4_peak64338#d0_peak79610
chr4	26203018	26203322	d4_peak64339
chr4	26206388	26206428	d30_peak53300
chr4	26223387	26223601	d4_peak64340#d0_peak79611
chr4	26248382	26248437	d0_peak79612
chr4	26258697	26258754	d0_peak79613
chr4	26304313	26304918	d4_peak64341#d30_peak53301#d0_peak79614
chr4	26305020	26305060	d30_peak53302
chr4	26305517	26305958	d0_peak79615#d4_peak64342#d30_peak53303
chr4	26305960	26306021	d0_peak79616
chr4	26315316	26315388	d30_peak53304#d0_peak79617
chr4	26316073	26316183	d0_peak79618
chr4	26327535	26327609	d30_peak53305
chr4	26331285	26331397	d0_peak79619
chr4	26340077	26340154	d0_peak79620
chr4	26344581	26344636	d0_peak79621
chr4	26357843	26357961	d0_peak79622
chr4	26395087	26395168	d0_peak79623
chr4	26437865	26438028	d0_peak79624
chr4	26438064	26438116	d4_peak64343
chr4	26444379	26444445	d0_peak79625
chr4	26444626	26444697	d0_peak79626
chr4	26475616	26475827	d4_peak64344#d30_peak53306
chr4	26495192	26495244	d4_peak64345
chr4	26495335	26495476	d30_peak53307
chr4	26506470	26506557	d4_peak64346
chr4	26518975	26519030	d0_peak79627
chr4	26558499	26558582	d0_peak79628
chr4	26559780	26559895	d0_peak79629#d4_peak64347
chr4	26568948	26569326	d0_peak79630#d30_peak53308#d4_peak64348
chr4	26631010	26631121	d0_peak79631#d30_peak53309#d4_peak64349
chr4	26633155	26633221	d0_peak79632
chr4	26633483	26633570	d0_peak79633
chr4	26646914	26646969	d0_peak79634
chr4	26650079	26650144	d0_peak79635
chr4	26667787	26667861	d0_peak79636
chr4	26672408	26672448	d30_peak53310
chr4	26677334	26677463	d0_peak79637
chr4	26738892	26738994	d30_peak53311
chr4	26772984	26773039	d0_peak79638
chr4	26773134	26773457	d4_peak64350#d0_peak79639#d30_peak53312
chr4	26788596	26788776	d30_peak53313#d0_peak79640
chr4	26798911	26798977	d4_peak64351
chr4	26799131	26799235	d0_peak79641
chr4	26804294	26804654	d4_peak64352#d0_peak79642
chr4	26821851	26821941	d4_peak64353
chr4	26839945	26840005	d0_peak79643
chr4	26842554	26842609	d0_peak79644
chr4	26842625	26842946	d30_peak53314#d4_peak64354#d0_peak79645
chr4	26845637	26846768	d4_peak64355#d30_peak53315#d0_peak79646#d4_peak64356
chr4	26851502	26851569	d0_peak79647
chr4	26856880	26856944	d30_peak53316
chr4	26859335	26859493	d0_peak79648#d4_peak64357
chr4	26886057	26886195	d0_peak79649
chr4	26901512	26901564	d4_peak64358
chr4	26921986	26922038	d4_peak64359
chr4	26926066	26926163	d0_peak79650
chr4	26944352	26944456	d0_peak79651
chr4	26960938	26961147	d0_peak79652#d4_peak64360
chr4	26968082	26968161	d4_peak64361
chr4	26970170	26970216	d30_peak53317
chr4	26986077	26986169	d0_peak79653
chr4	26986987	26987067	d0_peak79654
chr4	26995606	26995650	d30_peak53318
chr4	26995666	26995718	d4_peak64362
chr4	27009931	27010177	d4_peak64363#d30_peak53319#d0_peak79655
chr4	27060962	27061314	d4_peak64364#d0_peak79656#d30_peak53320
chr4	27070079	27070253	d4_peak64365#d30_peak53321#d0_peak79657
chr4	27073037	27073129	d0_peak79658
chr4	27074016	27074176	d4_peak64366
chr4	27075850	27075917	d0_peak79659
chr4	27081595	27081663	d0_peak79660
chr4	27100715	27100786	d0_peak79661
chr4	27100978	27101061	d0_peak79662
chr4	27102849	27102910	d4_peak64367
chr4	27108504	27108879	d4_peak64368#d0_peak79663
chr4	27108886	27108996	d4_peak64369
chr4	27127711	27127787	d0_peak79664
chr4	27129108	27129171	d0_peak79665
chr4	27134958	27135017	d4_peak64370
chr4	27161820	27161913	d0_peak79666#d4_peak64371
chr4	27175019	27175130	d0_peak79667
chr4	27176984	27177058	d4_peak64372
chr4	27193360	27193425	d4_peak64373
chr4	27264204	27264305	d0_peak79668#d4_peak64374
chr4	27304370	27304523	d4_peak64375#d0_peak79669
chr4	27323379	27323434	d0_peak79670
chr4	27346482	27346739	d4_peak64376#d30_peak53322
chr4	27350815	27350870	d0_peak79671
chr4	27366682	27367033	d0_peak79672#d4_peak64377
chr4	27398249	27398412	d0_peak79673
chr4	27431345	27431400	d4_peak64378
chr4	27476110	27476410	d4_peak64379#d0_peak79674
chr4	27495017	27495080	d4_peak64380
chr4	27509799	27509896	d0_peak79675
chr4	27541480	27541536	d0_peak79676
chr4	27599816	27599868	d4_peak64381
chr4	27606322	27606427	d0_peak79677
chr4	27624037	27624113	d4_peak64382
chr4	27647829	27648013	d0_peak79678#d4_peak64383
chr4	27652342	27652561	d0_peak79679#d4_peak64384
chr4	27669970	27670126	d0_peak79680#d4_peak64385#d30_peak53323
chr4	27677603	27677740	d4_peak64386#d0_peak79681
chr4	27688506	27688616	d0_peak79682
chr4	27702324	27702463	d4_peak64387
chr4	27715800	27715919	d0_peak79683#d4_peak64388#d30_peak53324
chr4	27765320	27765487	d0_peak79684
chr4	27790994	27791079	d4_peak64389
chr4	27798696	27798764	d4_peak64390
chr4	27846660	27846910	d0_peak79685#d4_peak64391#d30_peak53325
chr4	27876252	27876307	d0_peak79686
chr4	27894682	27894737	d0_peak79687
chr4	27902868	27902908	d30_peak53326
chr4	27921011	27921079	d0_peak79688
chr4	27987318	27987383	d0_peak79689
chr4	27996430	27996485	d0_peak79690
chr4	28048178	28048230	d4_peak64392
chr4	28059487	28059739	d0_peak79691
chr4	28062796	28062897	d0_peak79692
chr4	28098660	28098822	d0_peak79693
chr4	28173198	28173253	d0_peak79694
chr4	28195249	28195341	d30_peak53327
chr4	28210759	28210916	d4_peak64393#d0_peak79695#d30_peak53328
chr4	28224560	28224646	d4_peak64394
chr4	28224836	28224888	d4_peak64395
chr4	28273604	28273815	d30_peak53329
chr4	28343791	28343887	d4_peak64396#d0_peak79696
chr4	28364293	28364399	d0_peak79697
chr4	28388142	28388251	d0_peak79698
chr4	28388548	28388636	d0_peak79699
chr4	28422223	28422294	d0_peak79700
chr4	28422515	28422569	d4_peak64397
chr4	28429533	28429740	d0_peak79701#d4_peak64398#d30_peak53330
chr4	28448568	28448659	d0_peak79702
chr4	28465890	28465953	d0_peak79703
chr4	28534340	28534510	d0_peak79704
chr4	28572589	28572717	d0_peak79705
chr4	28668626	28668699	d0_peak79706#d4_peak64399
chr4	28672285	28672463	d0_peak79707#d4_peak64400#d30_peak53331
chr4	28709258	28709318	d0_peak79708
chr4	28785584	28785730	d4_peak64401#d30_peak53332
chr4	28988572	28988776	d30_peak53333#d0_peak79709#d4_peak64402
chr4	28996388	28996519	d0_peak79710#d4_peak64403
chr4	29037845	29037932	d0_peak79711#d30_peak53334
chr4	29038789	29038881	d0_peak79712
chr4	29060087	29060143	d4_peak64404
chr4	29117793	29117868	d0_peak79713
chr4	29200019	29200074	d0_peak79714
chr4	29246352	29246409	d4_peak64405
chr4	29296953	29297011	d0_peak79715
chr4	29307534	29307676	d4_peak64406
chr4	29410687	29410868	d30_peak53335#d0_peak79716
chr4	29656149	29656211	d0_peak79717
chr4	29694974	29695026	d4_peak64407
chr4	29712253	29712319	d0_peak79718
chr4	29721451	29721491	d30_peak53336
chr4	29743609	29743721	d4_peak64408#d0_peak79719
chr4	29764967	29765043	d0_peak79720
chr4	29768178	29768233	d0_peak79721
chr4	29791721	29791881	d0_peak79722
chr4	29840505	29840826	d4_peak64409#d0_peak79723
chr4	29844546	29844646	d0_peak79724
chr4	29957273	29957399	d30_peak53337#d0_peak79725#d4_peak64410
chr4	30054771	30054927	d0_peak79726#d4_peak64411
chr4	30135438	30135555	d0_peak79727
chr4	30136102	30136154	d4_peak64412
chr4	30136199	30136423	d0_peak79728
chr4	30256382	30256456	d0_peak79729#d30_peak53338
chr4	30282130	30282185	d0_peak79730
chr4	30356546	30356609	d0_peak79731
chr4	30366809	30366931	d0_peak79732#d4_peak64413#d30_peak53339
chr4	30429573	30429926	d0_peak79733#d4_peak64414
chr4	30447399	30447731	d0_peak79734#d4_peak64415
chr4	30464229	30464291	d0_peak79735
chr4	30512037	30512131	d0_peak79736
chr4	30523882	30523949	d30_peak53340
chr4	30526103	30526183	d0_peak79737
chr4	30526297	30526369	d4_peak64416
chr4	30532208	30532272	d4_peak64417
chr4	30589355	30589458	d4_peak64418#d0_peak79738
chr4	30703554	30703633	d0_peak79739
chr4	30706275	30706569	d0_peak79740#d30_peak53341#d4_peak64419
chr4	30707147	30707248	d4_peak64420#d30_peak53342
chr4	30708517	30708619	d30_peak53343#d4_peak64421#d0_peak79741
chr4	30709235	30709384	d0_peak79742#d4_peak64422#d30_peak53344
chr4	30709751	30709955	d0_peak79743
chr4	30734452	30734548	d30_peak53345
chr4	30742463	30742551	d30_peak53346
chr4	30746449	30746490	d30_peak53347
chr4	30758243	30758369	d0_peak79744#d4_peak64423#d30_peak53348
chr4	30778275	30778319	d30_peak53349
chr4	30804863	30804933	d0_peak79745
chr4	30811031	30811184	d0_peak79746#d30_peak53350
chr4	30824261	30824395	d0_peak79747#d4_peak64424
chr4	30826187	30826382	d30_peak53351#d4_peak64425#d0_peak79748
chr4	30836238	30836414	d0_peak79749#d4_peak64426#d30_peak53352
chr4	30856067	30856129	d30_peak53353
chr4	30901332	30901372	d30_peak53354
chr4	30909179	30909277	d0_peak79750#d4_peak64427
chr4	30916620	30916685	d30_peak53355#d0_peak79751
chr4	30921984	30922039	d0_peak79752
chr4	30934758	30934819	d30_peak53356
chr4	30937822	30937884	d30_peak53357
chr4	30939947	30940002	d30_peak53358
chr4	30946076	30946116	d30_peak53359
chr4	30958164	30958221	d30_peak53360
chr4	30963930	30964022	d4_peak64428
chr4	31005484	31005536	d4_peak64429
chr4	31030520	31030591	d4_peak64430
chr4	31032848	31032948	d0_peak79753
chr4	31034846	31034920	d0_peak79754
chr4	31073547	31073604	d0_peak79755
chr4	31073897	31074012	d0_peak79756
chr4	31077997	31078081	d30_peak53361
chr4	31079014	31079122	d30_peak53362
chr4	31088732	31088794	d30_peak53363
chr4	31097942	31098072	d0_peak79757
chr4	31123857	31123979	d30_peak53364
chr4	31138111	31138175	d0_peak79758
chr4	31279674	31280008	d0_peak79759#d4_peak64431
chr4	31324682	31324878	d0_peak79760
chr4	31338515	31338608	d4_peak64432
chr4	31359462	31359532	d0_peak79761#d4_peak64433
chr4	31430819	31430933	d0_peak79762
chr4	31444468	31444546	d0_peak79763
chr4	31444562	31444624	d30_peak53365
chr4	31485393	31485453	d0_peak79764
chr4	31518680	31518746	d4_peak64434
chr4	31518939	31518991	d4_peak64435
chr4	31526989	31527053	d0_peak79765
chr4	31563567	31563795	d4_peak64436#d0_peak79766
chr4	31567615	31567699	d0_peak79767#d4_peak64437
chr4	31601994	31602254	d4_peak64438#d0_peak79768
chr4	31602692	31602757	d0_peak79769
chr4	31662361	31662487	d0_peak79770
chr4	31662489	31662552	d4_peak64439
chr4	31670958	31671048	d0_peak79771
chr4	31748671	31748725	d4_peak64440
chr4	31776777	31776994	d30_peak53366
chr4	31791918	31791958	d30_peak53367
chr4	31970155	31970265	d0_peak79772
chr4	31971158	31971221	d0_peak79773
chr4	31976118	31976309	d4_peak64441#d0_peak79774
chr4	31977584	31977653	d0_peak79775
chr4	31978674	31978749	d0_peak79776
chr4	31985166	31985548	d0_peak79777#d4_peak64442
chr4	31997667	31997731	d0_peak79778
chr4	32001066	32001246	d4_peak64443#d30_peak53368
chr4	32092814	32092880	d0_peak79779
chr4	32093852	32093944	d4_peak64444#d0_peak79780
chr4	32108868	32109064	d4_peak64445#d0_peak79781
chr4	32115734	32115855	d30_peak53369
chr4	32116507	32116566	d0_peak79782
chr4	32121130	32121261	d4_peak64446#d0_peak79783
chr4	32123227	32123317	d30_peak53370
chr4	32164315	32164377	d4_peak64447
chr4	32236120	32236230	d0_peak79784#d4_peak64448
chr4	32315394	32315466	d0_peak79785
chr4	32340868	32341017	d4_peak64449#d0_peak79786#d30_peak53371
chr4	32384534	32384653	d4_peak64450
chr4	32438088	32438161	d0_peak79787
chr4	32448026	32448169	d0_peak79788#d4_peak64451
chr4	32494155	32494282	d30_peak53372
chr4	32525604	32525677	d0_peak79789
chr4	32535326	32535426	d30_peak53373#d0_peak79790
chr4	32537113	32537188	d0_peak79791
chr4	32565578	32565643	d4_peak64452
chr4	32568445	32568542	d0_peak79792
chr4	32633115	32633250	d0_peak79793#d4_peak64453#d30_peak53374
chr4	32633484	32633580	d4_peak64454
chr4	32633678	32633733	d0_peak79794
chr4	32691181	32691320	d0_peak79795
chr4	32691619	32691786	d0_peak79796
chr4	32750078	32750257	d0_peak79797#d4_peak64455#d30_peak53375
chr4	32765997	32766088	d30_peak53376
chr4	32773737	32773789	d4_peak64456
chr4	32878867	32879018	d0_peak79798#d4_peak64457
chr4	32930492	32930549	d0_peak79799
chr4	32981708	32981777	d0_peak79800
chr4	32999398	32999508	d0_peak79801
chr4	33006611	33006711	d0_peak79802#d4_peak64458
chr4	33029978	33030202	d4_peak64459#d0_peak79803#d30_peak53377
chr4	33032351	33032438	d30_peak53378
chr4	33042948	33043023	d30_peak53379
chr4	33058991	33059238	d0_peak79804
chr4	33059293	33059355	d4_peak64460
chr4	33073425	33073465	d30_peak53380
chr4	33102745	33102966	d0_peak79805#d4_peak64461
chr4	33118795	33118835	d30_peak53381
chr4	33129297	33129411	d0_peak79806#d4_peak64462
chr4	33189025	33189133	d0_peak79807
chr4	33224318	33224482	d0_peak79808
chr4	33391883	33391960	d30_peak53382
chr4	33436531	33436658	d0_peak79809
chr4	33595006	33595061	d0_peak79810
chr4	33618246	33618317	d0_peak79811
chr4	33693941	33693995	d4_peak64463
chr4	33710098	33710202	d4_peak64464
chr4	33710558	33710610	d4_peak64465
chr4	33786408	33786478	d0_peak79812
chr4	33806255	33806350	d30_peak53383
chr4	33810191	33810368	d0_peak79813
chr4	33893397	33893469	d4_peak64466
chr4	33893478	33893634	d30_peak53384
chr4	33967506	33967596	d0_peak79814
chr4	34053964	34054021	d4_peak64467
chr4	34055412	34055562	d4_peak64468#d30_peak53385
chr4	34077674	34077744	d4_peak64469
chr4	34110189	34110241	d4_peak64470
chr4	34150097	34150154	d4_peak64471
chr4	34153248	34153320	d4_peak64472
chr4	34230672	34230841	d30_peak53386#d0_peak79815
chr4	34250104	34250169	d30_peak53387
chr4	34250881	34251101	d4_peak64473
chr4	34262716	34262785	d0_peak79816
chr4	34292953	34293099	d0_peak79817
chr4	34341021	34341091	d30_peak53388
chr4	34577272	34577336	d0_peak79818
chr4	34588644	34588686	d30_peak53389
chr4	34605769	34605887	d0_peak79819
chr4	34645388	34645524	d4_peak64474#d0_peak79820
chr4	34733523	34733755	d0_peak79821
chr4	34740629	34740732	d0_peak79822
chr4	34829259	34829349	d0_peak79823
chr4	34848018	34848135	d0_peak79824
chr4	34908176	34908298	d0_peak79825#d4_peak64475
chr4	34922226	34922395	d4_peak64476#d0_peak79826
chr4	34925049	34925101	d4_peak64477
chr4	34933427	34933584	d0_peak79827#d4_peak64478
chr4	34960103	34960186	d0_peak79828
chr4	35019002	35019068	d0_peak79829
chr4	35025841	35026029	d0_peak79830
chr4	35047434	35047527	d0_peak79831
chr4	35049015	35049111	d0_peak79832#d4_peak64479
chr4	35070903	35071123	d30_peak53390
chr4	35074400	35074512	d30_peak53391
chr4	35120846	35120976	d0_peak79833#d4_peak64480
chr4	35132048	35132088	d30_peak53392
chr4	35144782	35144844	d0_peak79834
chr4	35151358	35151452	d4_peak64481
chr4	35159117	35159183	d4_peak64482
chr4	35170296	35170372	d4_peak64483
chr4	35216327	35216397	d0_peak79835
chr4	35270329	35270707	d4_peak64484#d0_peak79836#d30_peak53393
chr4	35369115	35369205	d0_peak79837
chr4	35376888	35377009	d4_peak64485#d0_peak79838
chr4	35431344	35431418	d0_peak79839
chr4	35432618	35432790	d0_peak79840#d4_peak64486
chr4	35494219	35494410	d0_peak79841#d4_peak64487
chr4	35494659	35494814	d0_peak79842
chr4	35505204	35505287	d0_peak79843
chr4	35507857	35507948	d30_peak53394#d4_peak64488
chr4	35510476	35510949	d4_peak64489#d0_peak79844#d4_peak64490
chr4	35531923	35532014	d30_peak53395
chr4	35534819	35534885	d0_peak79845
chr4	35615496	35615551	d0_peak79846
chr4	35651727	35651802	d0_peak79847#d30_peak53396#d4_peak64491
chr4	35658984	35659080	d30_peak53397
chr4	35682327	35682423	d4_peak64492
chr4	35694268	35694354	d0_peak79848
chr4	35779197	35779369	d0_peak79849#d30_peak53398
chr4	35826546	35826620	d0_peak79850
chr4	35832692	35832912	d0_peak79851
chr4	35877522	35877732	d0_peak79852
chr4	35887606	35887744	d0_peak79853
chr4	35903316	35903464	d0_peak79854
chr4	35995319	35995577	d4_peak64493#d0_peak79855
chr4	35996230	35996358	d0_peak79856#d4_peak64494
chr4	36008052	36008154	d0_peak79857
chr4	36015265	36015420	d0_peak79858
chr4	36052000	36052078	d0_peak79859#d4_peak64495
chr4	36057636	36057717	d30_peak53399
chr4	36107327	36107390	d30_peak53400
chr4	36128370	36128442	d0_peak79860
chr4	36204353	36204530	d0_peak79861
chr4	36213033	36213677	d30_peak53401#d0_peak79862#d4_peak64496
chr4	36233651	36233787	d0_peak79863
chr4	36249565	36249797	d0_peak79864#d4_peak64497#d30_peak53402
chr4	36261989	36262033	d30_peak53403
chr4	36269185	36269266	d0_peak79865
chr4	36305559	36305697	d0_peak79866#d4_peak64498
chr4	36305981	36306066	d4_peak64499
chr4	36320209	36320298	d0_peak79867#d4_peak64500
chr4	36357409	36357528	d0_peak79868
chr4	36357940	36358057	d4_peak64501
chr4	36389216	36389463	d4_peak64502#d0_peak79869
chr4	36408786	36408841	d0_peak79870
chr4	36415041	36415099	d0_peak79871
chr4	36458056	36458096	d30_peak53404
chr4	36461224	36461320	d4_peak64503
chr4	36492297	36492382	d0_peak79872
chr4	36520463	36520706	d0_peak79873#d4_peak64504
chr4	36526062	36526143	d0_peak79874
chr4	36607403	36607549	d0_peak79875#d4_peak64505
chr4	36613713	36613770	d0_peak79876
chr4	36642875	36642935	d4_peak64506
chr4	36688488	36688668	d4_peak64507
chr4	36716294	36716672	d0_peak79877#d4_peak64508
chr4	36726732	36726880	d0_peak79878
chr4	36727348	36727465	d0_peak79879
chr4	36727818	36727908	d0_peak79880
chr4	36781103	36781224	d0_peak79881
chr4	36791817	36791872	d0_peak79882
chr4	36792220	36792296	d4_peak64509
chr4	36793719	36793814	d0_peak79883
chr4	36823445	36823579	d4_peak64510
chr4	36859728	36859788	d4_peak64511
chr4	36869151	36869346	d0_peak79884
chr4	36884531	36884642	d4_peak64512
chr4	36964306	36964399	d0_peak79885
chr4	36971278	36971355	d30_peak53405#d0_peak79886
chr4	36976840	36976899	d30_peak53406
chr4	37023088	37023279	d4_peak64513#d0_peak79887#d30_peak53407
chr4	37027340	37027397	d0_peak79888
chr4	37030201	37030253	d4_peak64514
chr4	37037074	37037266	d4_peak64515#d0_peak79889
chr4	37061713	37061810	d0_peak79890
chr4	37099204	37099274	d0_peak79891
chr4	37100825	37100909	d4_peak64516#d0_peak79892
chr4	37106055	37106095	d30_peak53408
chr4	37125947	37126022	d0_peak79893
chr4	37155539	37155646	d4_peak64517
chr4	37156604	37156703	d0_peak79894
chr4	37181871	37181960	d4_peak64518
chr4	37185714	37185780	d4_peak64519
chr4	37187774	37187829	d30_peak53409
chr4	37211592	37211681	d4_peak64520#d0_peak79895
chr4	37212217	37212576	d4_peak64521#d0_peak79896
chr4	37212939	37213460	d30_peak53410#d4_peak64522#d0_peak79897
chr4	37213919	37214081	d0_peak79898
chr4	37227907	37228004	d0_peak79899
chr4	37248693	37248775	d0_peak79900
chr4	37249297	37249362	d0_peak79901
chr4	37267944	37268034	d0_peak79902
chr4	37323236	37323327	d4_peak64523
chr4	37349972	37350226	d4_peak64524#d0_peak79903
chr4	37352406	37352492	d30_peak53411
chr4	37352522	37352607	d0_peak79904
chr4	37357877	37358003	d0_peak79905#d4_peak64525
chr4	37358288	37358346	d0_peak79906
chr4	37358870	37358929	d30_peak53412
chr4	37377078	37377374	d0_peak79907#d4_peak64526#d30_peak53413
chr4	37384739	37384844	d0_peak79908#d4_peak64527
chr4	37421901	37422741	d4_peak64528#d30_peak53414#d0_peak79909#d30_peak53415#d4_peak64529
chr4	37432347	37432528	d30_peak53416#d0_peak79910
chr4	37484993	37485101	d0_peak79911
chr4	37508068	37508157	d0_peak79912
chr4	37509395	37509487	d4_peak64530#d0_peak79913
chr4	37510242	37510325	d0_peak79914
chr4	37552973	37553042	d30_peak53417
chr4	37560177	37560229	d4_peak64531
chr4	37572372	37572571	d4_peak64532#d30_peak53418#d0_peak79915
chr4	37598374	37598414	d30_peak53419
chr4	37610712	37610783	d0_peak79916
chr4	37611684	37611882	d0_peak79917
chr4	37617456	37617690	d30_peak53420#d0_peak79918#d4_peak64533
chr4	37622973	37623040	d0_peak79919
chr4	37631909	37631965	d0_peak79920
chr4	37632160	37632284	d4_peak64534#d30_peak53421
chr4	37634092	37634144	d4_peak64535
chr4	37634144	37634274	d0_peak79921
chr4	37635972	37636022	d30_peak53422
chr4	37649822	37649876	d4_peak64536
chr4	37655353	37655978	d0_peak79922#d4_peak64537#d30_peak53423
chr4	37666212	37666355	d30_peak53424#d4_peak64538#d0_peak79923
chr4	37698533	37698706	d0_peak79924#d30_peak53425
chr4	37698963	37699021	d0_peak79925
chr4	37743068	37743135	d0_peak79926
chr4	37771310	37771442	d0_peak79927#d30_peak53426#d4_peak64539
chr4	37781911	37781986	d30_peak53427
chr4	37788978	37789030	d4_peak64540
chr4	37795652	37796201	d30_peak53428#d4_peak64541#d0_peak79928
chr4	37834693	37834738	d30_peak53429
chr4	37846582	37846637	d0_peak79929
chr4	37859006	37859127	d0_peak79930#d4_peak64542
chr4	37859146	37859186	d30_peak53430
chr4	37859634	37859708	d0_peak79931
chr4	37860067	37860186	d0_peak79932
chr4	37860350	37860508	d30_peak53431#d0_peak79933
chr4	37878211	37878266	d0_peak79934
chr4	37878934	37879013	d30_peak53432
chr4	37906320	37906375	d0_peak79935
chr4	37913517	37913590	d0_peak79936
chr4	37939953	37939998	d30_peak53433
chr4	37946240	37946681	d0_peak79937#d4_peak64543#d30_peak53434
chr4	37947008	37947093	d0_peak79938#d30_peak53435
chr4	37957769	37957883	d0_peak79939
chr4	37971111	37971225	d0_peak79940#d4_peak64544
chr4	38015971	38016023	d4_peak64545
chr4	38016057	38016408	d0_peak79941#d4_peak64546
chr4	38019794	38019884	d30_peak53436
chr4	38020115	38020262	d30_peak53437
chr4	38024740	38024915	d0_peak79942#d4_peak64547
chr4	38029969	38030039	d30_peak53438
chr4	38031157	38031269	d0_peak79943
chr4	38038374	38038510	d0_peak79944#d30_peak53439#d4_peak64548
chr4	38040996	38041051	d0_peak79945
chr4	38054706	38054762	d0_peak79946
chr4	38056420	38056578	d0_peak79947
chr4	38063599	38063768	d4_peak64549
chr4	38082330	38082416	d30_peak53440#d0_peak79948
chr4	38083631	38083711	d0_peak79949
chr4	38098086	38098309	d0_peak79950#d4_peak64550
chr4	38100165	38100249	d4_peak64551
chr4	38100642	38100757	d0_peak79951#d30_peak53441#d4_peak64552
chr4	38101299	38101472	d30_peak53442#d4_peak64553
chr4	38130046	38130165	d0_peak79952
chr4	38131445	38131529	d0_peak79953
chr4	38131548	38131639	d4_peak64554
chr4	38135222	38135310	d4_peak64555
chr4	38148869	38148909	d30_peak53443
chr4	38159993	38160159	d30_peak53444
chr4	38212485	38212590	d4_peak64556
chr4	38229122	38229190	d0_peak79954
chr4	38229205	38229258	d4_peak64557
chr4	38236641	38236723	d0_peak79955
chr4	38249170	38249353	d0_peak79956
chr4	38256299	38256356	d0_peak79957
chr4	38288006	38288158	d30_peak53445#d4_peak64558#d0_peak79958
chr4	38289019	38289132	d0_peak79959#d30_peak53446#d4_peak64559
chr4	38297319	38297488	d0_peak79960#d30_peak53447#d4_peak64560
chr4	38299558	38299687	d4_peak64561
chr4	38340372	38340427	d0_peak79961
chr4	38340466	38340519	d4_peak64562
chr4	38354615	38354814	d0_peak79962#d30_peak53448#d4_peak64563
chr4	38366383	38366423	d30_peak53449
chr4	38393312	38393431	d30_peak53450#d0_peak79963
chr4	38393705	38393907	d0_peak79964#d4_peak64564#d30_peak53451
chr4	38418948	38419042	d0_peak79965
chr4	38431789	38431844	d0_peak79966
chr4	38458288	38458769	d30_peak53452#d0_peak79967#d4_peak64565
chr4	38464547	38464749	d4_peak64566#d0_peak79968
chr4	38482000	38482081	d4_peak64567
chr4	38500346	38500516	d30_peak53453#d4_peak64568#d0_peak79969
chr4	38531921	38532069	d0_peak79970#d4_peak64569
chr4	38575074	38575156	d0_peak79971
chr4	38578917	38579033	d0_peak79972
chr4	38596400	38596481	d0_peak79973
chr4	38619399	38619461	d0_peak79974
chr4	38623532	38623656	d4_peak64570
chr4	38632591	38632739	d30_peak53454#d4_peak64571
chr4	38633063	38633341	d30_peak53455#d4_peak64572#d0_peak79975
chr4	38633974	38634306	d30_peak53456#d4_peak64573#d0_peak79976
chr4	38636289	38636446	d0_peak79977#d4_peak64574#d30_peak53457
chr4	38641466	38641678	d0_peak79978#d30_peak53458
chr4	38642756	38642858	d0_peak79979
chr4	38644802	38644859	d4_peak64575
chr4	38671023	38671115	d4_peak64576
chr4	38693412	38693546	d4_peak64577#d30_peak53459
chr4	38698116	38698215	d0_peak79980
chr4	38700330	38700496	d0_peak79981#d30_peak53460#d4_peak64578
chr4	38722493	38722876	d30_peak53461#d0_peak79982#d4_peak64579
chr4	38728253	38728341	d0_peak79983
chr4	38729779	38729887	d4_peak64580#d0_peak79984#d30_peak53462
chr4	38788667	38788761	d30_peak53463
chr4	38803141	38803201	d0_peak79985
chr4	38828238	38828290	d4_peak64581
chr4	38831041	38831173	d0_peak79986#d4_peak64582
chr4	38837620	38838129	d0_peak79987#d4_peak64583#d30_peak53464
chr4	38838159	38838255	d0_peak79988
chr4	38838510	38838711	d0_peak79989#d30_peak53465#d4_peak64584
chr4	38856997	38857126	d0_peak79990
chr4	38863889	38863950	d0_peak79991
chr4	38881481	38881551	d4_peak64585
chr4	38894528	38894582	d30_peak53466
chr4	38954490	38954583	d30_peak53467
chr4	38995113	38995229	d4_peak64586#d0_peak79992
chr4	39005935	39006002	d30_peak53468
chr4	39007197	39007260	d4_peak64587
chr4	39007357	39007405	d30_peak53469
chr4	39014224	39014772	d0_peak79993#d30_peak53470#d4_peak64588
chr4	39014932	39014991	d0_peak79994
chr4	39015020	39015080	d30_peak53471
chr4	39021316	39021371	d4_peak64589
chr4	39031918	39032038	d0_peak79995#d4_peak64590
chr4	39105054	39105222	d4_peak64591#d30_peak53472#d0_peak79996
chr4	39151858	39152215	d30_peak53473#d0_peak79997#d4_peak64592
chr4	39335693	39336080	d30_peak53474#d0_peak79998#d4_peak64593
chr4	39354348	39354477	d4_peak64594
chr4	39405615	39405670	d0_peak79999
chr4	39416591	39417005	d0_peak80000#d4_peak64595#d30_peak53475
chr4	39428236	39428930	d30_peak53476#d0_peak80001#d4_peak64596
chr4	39429117	39429198	d30_peak53477#d4_peak64597
chr4	39434798	39434877	d30_peak53478
chr4	39439135	39439265	d4_peak64598#d0_peak80002
chr4	39497058	39497632	d0_peak80003#d30_peak53479#d4_peak64599
chr4	39514153	39514208	d0_peak80004
chr4	39527958	39528094	d4_peak64600#d30_peak53480
chr4	39591424	39591512	d4_peak64601#d30_peak53481
chr4	39604866	39604992	d0_peak80005
chr4	39607357	39607455	d30_peak53482#d0_peak80006
chr4	39608487	39608816	d30_peak53483#d4_peak64602#d0_peak80007
chr4	39650651	39650776	d0_peak80008
chr4	39667727	39668286	d0_peak80009#d4_peak64603#d30_peak53484
chr4	39668532	39668587	d0_peak80010
chr4	39754399	39754463	d0_peak80011
chr4	39785518	39785681	d0_peak80012#d4_peak64604
chr4	39790371	39790426	d0_peak80013
chr4	39869640	39869729	d0_peak80014
chr4	39874310	39874382	d0_peak80015
chr4	39906930	39907138	d0_peak80016
chr4	39940865	39940966	d30_peak53485
chr4	39946475	39946579	d4_peak64605#d0_peak80017#d30_peak53486
chr4	39947106	39947149	d30_peak53487
chr4	39947493	39948075	d30_peak53488#d0_peak80018#d4_peak64606
chr4	40026076	40026338	d30_peak53489#d4_peak64607#d0_peak80019
chr4	40026746	40027625	d30_peak53490#d4_peak64608#d0_peak80020#d4_peak64609#d30_peak53491
chr4	40028017	40028142	d30_peak53492#d0_peak80021#d4_peak64610
chr4	40041737	40041789	d4_peak64611
chr4	40110833	40110878	d30_peak53493
chr4	40120136	40120198	d0_peak80022
chr4	40146864	40146954	d0_peak80023
chr4	40161050	40161165	d4_peak64612
chr4	40167015	40167110	d0_peak80024
chr4	40168494	40168587	d30_peak53494
chr4	40182905	40182964	d0_peak80025
chr4	40199204	40199300	d4_peak64613#d0_peak80026
chr4	40209065	40209151	d0_peak80027
chr4	40216400	40216520	d0_peak80028
chr4	40228413	40228576	d4_peak64614#d0_peak80029
chr4	40235163	40235213	d30_peak53495
chr4	40235310	40235598	d4_peak64615
chr4	40253639	40253796	d4_peak64616#d30_peak53496
chr4	40262753	40262831	d0_peak80030
chr4	40283021	40283288	d30_peak53497#d0_peak80031#d4_peak64617
chr4	40290946	40291030	d0_peak80032
chr4	40291032	40291121	d30_peak53498
chr4	40291393	40291463	d4_peak64618#d0_peak80033
chr4	40299214	40299260	d30_peak53499
chr4	40299278	40299336	d0_peak80034
chr4	40307859	40307921	d30_peak53500
chr4	40308780	40309017	d0_peak80035#d4_peak64619#d30_peak53501
chr4	40353051	40353176	d0_peak80036
chr4	40362089	40362144	d0_peak80037
chr4	40362152	40362213	d4_peak64620
chr4	40369737	40369850	d4_peak64621#d0_peak80038
chr4	40376877	40376994	d4_peak64622
chr4	40378405	40378584	d30_peak53502
chr4	40449378	40449447	d0_peak80039
chr4	40452031	40452083	d4_peak64623
chr4	40456970	40457159	d4_peak64624#d0_peak80040
chr4	40465662	40465717	d0_peak80041
chr4	40466576	40466621	d30_peak53503
chr4	40488505	40488545	d30_peak53504
chr4	40489782	40489837	d0_peak80042
chr4	40490452	40490653	d0_peak80043
chr4	40526368	40526541	d4_peak64625#d0_peak80044#d30_peak53505
chr4	40538618	40538673	d0_peak80045
chr4	40538889	40539015	d30_peak53506#d0_peak80046#d4_peak64626
chr4	40549659	40549725	d4_peak64627
chr4	40550879	40551095	d30_peak53507#d4_peak64628
chr4	40555533	40555601	d0_peak80047
chr4	40595482	40595573	d0_peak80048#d4_peak64629
chr4	40603246	40603647	d4_peak64630#d0_peak80049#d30_peak53508
chr4	40603765	40603863	d0_peak80050
chr4	40604113	40604383	d30_peak53509#d4_peak64631#d0_peak80051
chr4	40636989	40637235	d30_peak53510
chr4	40646434	40646546	d0_peak80052
chr4	40646641	40646910	d30_peak53511
chr4	40678813	40678869	d0_peak80053
chr4	40692604	40692971	d4_peak64632#d0_peak80054
chr4	40723795	40724220	d30_peak53512#d0_peak80055#d4_peak64633
chr4	40753285	40753428	d0_peak80056
chr4	40783188	40783318	d4_peak64634#d0_peak80057
chr4	40815089	40815233	d30_peak53513#d0_peak80058#d4_peak64635
chr4	40816976	40817032	d4_peak64636
chr4	40817071	40817201	d30_peak53514
chr4	40817868	40817950	d0_peak80059
chr4	40822379	40822543	d0_peak80060#d4_peak64637
chr4	40822712	40822767	d0_peak80061
chr4	40830780	40831133	d0_peak80062#d30_peak53515#d4_peak64638
chr4	40848623	40848675	d4_peak64639
chr4	40871677	40871765	d0_peak80063#d30_peak53516#d4_peak64640
chr4	40882489	40882838	d0_peak80064#d4_peak64641#d30_peak53517
chr4	40890887	40891015	d0_peak80065#d4_peak64642
chr4	40898563	40898618	d0_peak80066
chr4	40901637	40901732	d0_peak80067#d4_peak64643
chr4	40908707	40908797	d4_peak64644#d0_peak80068
chr4	41043856	41043970	d0_peak80069#d4_peak64645
chr4	41046112	41046190	d0_peak80070
chr4	41069965	41070037	d30_peak53518
chr4	41072119	41072268	d0_peak80071
chr4	41096735	41096814	d0_peak80072
chr4	41098873	41098919	d30_peak53519
chr4	41107588	41107692	d30_peak53520#d0_peak80073
chr4	41108541	41108631	d0_peak80074
chr4	41114374	41114508	d4_peak64646#d0_peak80075
chr4	41117274	41117315	d30_peak53521
chr4	41129443	41129515	d30_peak53522
chr4	41134033	41134109	d30_peak53523
chr4	41139207	41139262	d0_peak80076
chr4	41160282	41160333	d30_peak53524
chr4	41178504	41178589	d30_peak53525
chr4	41187959	41188587	d30_peak53526#d0_peak80077#d4_peak64647
chr4	41190111	41190389	d4_peak64648#d0_peak80078#d30_peak53527
chr4	41206371	41206457	d0_peak80079
chr4	41230506	41230819	d0_peak80080#d30_peak53528#d4_peak64649
chr4	41231077	41231245	d30_peak53529#d0_peak80081
chr4	41254986	41255087	d0_peak80082#d4_peak64650#d30_peak53530
chr4	41283139	41283191	d4_peak64651
chr4	41292694	41292841	d30_peak53531
chr4	41301562	41301794	d0_peak80083
chr4	41313756	41313830	d0_peak80084
chr4	41314330	41314490	d30_peak53532#d0_peak80085#d4_peak64652
chr4	41332988	41333094	d4_peak64653#d0_peak80086
chr4	41334128	41334224	d4_peak64654
chr4	41334229	41334675	d0_peak80087#d30_peak53533#d4_peak64655
chr4	41336850	41337011	d0_peak80088#d4_peak64656
chr4	41392377	41392488	d30_peak53534
chr4	41406180	41406257	d0_peak80089
chr4	41406823	41407005	d0_peak80090#d30_peak53535#d4_peak64657
chr4	41411018	41411109	d30_peak53536
chr4	41428349	41428503	d30_peak53537
chr4	41429169	41429232	d4_peak64658
chr4	41430595	41430723	d4_peak64659
chr4	41478061	41478113	d4_peak64660
chr4	41499044	41499193	d30_peak53538#d0_peak80091
chr4	41511912	41512053	d0_peak80092#d4_peak64661#d30_peak53539
chr4	41513045	41513145	d30_peak53540
chr4	41515689	41515843	d0_peak80093#d4_peak64662
chr4	41534105	41534169	d4_peak64663
chr4	41543920	41544054	d30_peak53541
chr4	41585877	41585932	d0_peak80094
chr4	41586113	41586187	d4_peak64664#d30_peak53542
chr4	41586389	41586531	d30_peak53543#d4_peak64665
chr4	41587281	41587357	d4_peak64666
chr4	41593013	41593191	d4_peak64667#d0_peak80095
chr4	41594475	41594606	d30_peak53544
chr4	41594624	41594698	d4_peak64668
chr4	41618123	41618327	d30_peak53545#d4_peak64669#d0_peak80096
chr4	41666682	41666829	d0_peak80097#d4_peak64670#d30_peak53546
chr4	41724105	41724165	d4_peak64671
chr4	41724850	41724905	d0_peak80098
chr4	41725232	41725374	d0_peak80099
chr4	41731781	41731993	d30_peak53547#d0_peak80100
chr4	41770360	41770680	d30_peak53548#d4_peak64672#d0_peak80101
chr4	41770762	41770856	d4_peak64673
chr4	41788490	41788583	d30_peak53549#d0_peak80102#d4_peak64674
chr4	41837557	41837844	d0_peak80103#d4_peak64675
chr4	41840962	41841069	d30_peak53550
chr4	41841095	41841244	d4_peak64676#d0_peak80104
chr4	41847341	41847526	d4_peak64677#d0_peak80105
chr4	41852934	41853041	d0_peak80106
chr4	41883035	41883203	d4_peak64678#d0_peak80107
chr4	41908975	41909386	d30_peak53551#d4_peak64679#d0_peak80108
chr4	41931859	41931914	d0_peak80109
chr4	41937378	41937447	d30_peak53552#d0_peak80110#d4_peak64680
chr4	41964163	41964547	d4_peak64681#d0_peak80111#d30_peak53553
chr4	41964780	41964863	d0_peak80112
chr4	42024688	42024732	d30_peak53554
chr4	42093975	42094042	d0_peak80113
chr4	42096157	42096212	d0_peak80114
chr4	42106225	42106280	d0_peak80115
chr4	42125236	42125404	d0_peak80116
chr4	42125702	42125796	d30_peak53555
chr4	42125881	42126450	d4_peak64682#d0_peak80117#d30_peak53556
chr4	42146388	42146518	d4_peak64683
chr4	42170887	42170972	d0_peak80118
chr4	42236853	42236908	d0_peak80119
chr4	42242907	42242966	d0_peak80120
chr4	42245158	42245228	d0_peak80121
chr4	42256000	42256140	d30_peak53557#d0_peak80122#d4_peak64684
chr4	42268114	42268556	d0_peak80123#d30_peak53558#d4_peak64685
chr4	42268799	42268851	d4_peak64686
chr4	42276332	42276528	d0_peak80124#d4_peak64687#d30_peak53559
chr4	42284371	42284497	d0_peak80125#d4_peak64688
chr4	42287987	42288064	d30_peak53560
chr4	42301415	42301704	d30_peak53561#d4_peak64689#d0_peak80126
chr4	42314104	42314312	d4_peak64690#d0_peak80127#d30_peak53562
chr4	42322767	42322822	d0_peak80128
chr4	42329848	42329929	d0_peak80129
chr4	42365944	42366068	d30_peak53563#d4_peak64691
chr4	42371310	42371690	d4_peak64692#d30_peak53564#d0_peak80130
chr4	42372088	42372188	d30_peak53565
chr4	42372201	42372465	d0_peak80131#d4_peak64693#d30_peak53566
chr4	42372726	42372804	d4_peak64694
chr4	42373034	42373187	d4_peak64695#d0_peak80132
chr4	42375287	42375342	d0_peak80133
chr4	42378020	42378075	d0_peak80134
chr4	42399172	42399256	d0_peak80135
chr4	42399555	42399637	d0_peak80136
chr4	42402057	42402132	d0_peak80137
chr4	42462508	42462692	d0_peak80138
chr4	42475663	42475764	d30_peak53567#d0_peak80139#d4_peak64696
chr4	42486300	42486379	d0_peak80140
chr4	42487676	42487831	d0_peak80141
chr4	42489515	42489624	d0_peak80142#d4_peak64697
chr4	42493856	42493912	d0_peak80143
chr4	42504291	42504346	d0_peak80144
chr4	42542664	42542730	d4_peak64698#d30_peak53568#d0_peak80145
chr4	42544251	42544340	d0_peak80146
chr4	42544423	42544481	d4_peak64699
chr4	42562914	42562980	d0_peak80147
chr4	42579205	42579322	d30_peak53569#d0_peak80148
chr4	42584937	42585078	d30_peak53570#d4_peak64700
chr4	42602274	42602343	d4_peak64701
chr4	42602354	42602409	d0_peak80149
chr4	42630737	42631430	d4_peak64702#d0_peak80150#d30_peak53571
chr4	42640208	42640260	d4_peak64703
chr4	42647109	42647243	d30_peak53572
chr4	42675770	42675850	d0_peak80151
chr4	42686897	42686977	d0_peak80152
chr4	42701084	42701139	d0_peak80153
chr4	42710998	42711050	d4_peak64704
chr4	42724169	42724249	d0_peak80154
chr4	42724904	42724948	d30_peak53573
chr4	42735362	42735578	d0_peak80155
chr4	42753859	42754234	d4_peak64705#d0_peak80156
chr4	42784924	42785141	d0_peak80157#d4_peak64706#d30_peak53574
chr4	42833030	42833217	d0_peak80158#d4_peak64707#d30_peak53575
chr4	42881571	42881623	d4_peak64708
chr4	42889692	42889747	d0_peak80159
chr4	42962854	42962961	d0_peak80160#d30_peak53576
chr4	43016107	43016179	d0_peak80161
chr4	43060709	43060841	d4_peak64709#d0_peak80162
chr4	43080692	43080909	d30_peak53577#d4_peak64710
chr4	43099495	43099583	d0_peak80163
chr4	43113649	43113755	d0_peak80164
chr4	43202088	43202185	d0_peak80165
chr4	43249934	43250040	d0_peak80166
chr4	43287001	43287081	d4_peak64711
chr4	43309996	43310105	d0_peak80167
chr4	43310106	43310167	d4_peak64712
chr4	43341910	43341966	d30_peak53578
chr4	43347607	43347693	d0_peak80168
chr4	43418085	43418137	d4_peak64713
chr4	43426158	43426340	d0_peak80169
chr4	43428836	43428895	d0_peak80170
chr4	43570166	43570218	d4_peak64714
chr4	43651802	43651871	d30_peak53579
chr4	43724684	43724799	d0_peak80171#d30_peak53580
chr4	43730620	43730689	d30_peak53581
chr4	43810808	43810888	d30_peak53582
chr4	43877734	43877825	d4_peak64715#d0_peak80172
chr4	43941014	43941081	d30_peak53583
chr4	43969533	43969573	d30_peak53584
chr4	44023621	44023908	d4_peak64716#d0_peak80173
chr4	44116921	44116962	d30_peak53585
chr4	44124611	44124675	d30_peak53586
chr4	44124880	44124993	d30_peak53587
chr4	44149281	44149343	d30_peak53588
chr4	44153002	44153062	d4_peak64717
chr4	44153192	44153325	d0_peak80174
chr4	44153384	44153454	d4_peak64718
chr4	44177530	44177636	d0_peak80175#d30_peak53589
chr4	44185624	44185673	d30_peak53590
chr4	44202690	44202799	d4_peak64719
chr4	44222759	44222815	d0_peak80176
chr4	44223253	44223365	d0_peak80177#d4_peak64720
chr4	44333684	44333729	d30_peak53591
chr4	44382022	44382271	d0_peak80178#d4_peak64721
chr4	44393377	44393571	d0_peak80179#d4_peak64722
chr4	44414657	44414784	d0_peak80180
chr4	44414805	44414884	d4_peak64723
chr4	44415382	44415429	d30_peak53592
chr4	44415503	44415636	d0_peak80181
chr4	44415797	44415857	d4_peak64724
chr4	44415962	44416092	d0_peak80182
chr4	44416237	44416778	d4_peak64725#d30_peak53593#d0_peak80183
chr4	44461704	44461849	d0_peak80184#d4_peak64726
chr4	44461866	44461935	d30_peak53594
chr4	44511978	44512048	d0_peak80185
chr4	44546115	44546199	d0_peak80186
chr4	44550475	44550617	d4_peak64727#d0_peak80187
chr4	44596331	44596413	d0_peak80188#d4_peak64728#d30_peak53595
chr4	44616503	44616558	d0_peak80189
chr4	44619067	44619133	d0_peak80190
chr4	44630734	44630940	d0_peak80191
chr4	44645231	44645685	d30_peak53596#d4_peak64729#d0_peak80192
chr4	44671063	44671118	d0_peak80193
chr4	44693087	44693553	d4_peak64730#d0_peak80194#d30_peak53597
chr4	44759014	44759108	d0_peak80195
chr4	44813282	44813415	d30_peak53598
chr4	44830570	44830610	d30_peak53599
chr4	44830612	44830775	d0_peak80196
chr4	44831143	44831346	d4_peak64731#d0_peak80197#d30_peak53600
chr4	44836374	44836663	d4_peak64732#d0_peak80198
chr4	44846995	44847064	d30_peak53601#d0_peak80199#d4_peak64733
chr4	44889064	44889104	d30_peak53602
chr4	44977909	44978019	d0_peak80200
chr4	44998870	44999033	d4_peak64734
chr4	45002890	45003031	d4_peak64735#d0_peak80201#d30_peak53603
chr4	45070317	45070374	d30_peak53604
chr4	45089038	45089127	d30_peak53605
chr4	45124183	45124236	d4_peak64736
chr4	45141651	45141884	d4_peak64737#d0_peak80202
chr4	45157323	45157392	d30_peak53606
chr4	45201529	45201679	d4_peak64738
chr4	45217212	45217303	d0_peak80203
chr4	45217330	45217402	d4_peak64739
chr4	45262356	45262412	d4_peak64740
chr4	45286423	45286548	d30_peak53607
chr4	45293852	45293952	d30_peak53608
chr4	45300837	45301161	d4_peak64741#d0_peak80204
chr4	45303859	45303920	d4_peak64742#d0_peak80205
chr4	45319603	45319672	d0_peak80206
chr4	45319672	45319717	d30_peak53609
chr4	45328148	45328253	d4_peak64743
chr4	45407199	45407239	d30_peak53610
chr4	45411595	45411650	d0_peak80207
chr4	45419737	45419799	d30_peak53611
chr4	45422333	45422446	d30_peak53612#d4_peak64744#d0_peak80208
chr4	45429316	45429371	d0_peak80209
chr4	45444701	45444853	d30_peak53613
chr4	45487964	45488042	d0_peak80210
chr4	45525144	45525199	d0_peak80211
chr4	45563163	45563203	d30_peak53614
chr4	45591112	45591152	d30_peak53615
chr4	45632160	45632279	d30_peak53616
chr4	45637416	45637471	d30_peak53617
chr4	45647533	45647593	d4_peak64745
chr4	45662976	45663037	d30_peak53618
chr4	45711091	45711205	d4_peak64746#d0_peak80212
chr4	45764849	45764901	d4_peak64747
chr4	45954227	45954386	d0_peak80213
chr4	45971970	45972069	d4_peak64748
chr4	45975640	45975698	d0_peak80214
chr4	46069205	46069274	d4_peak64749
chr4	46090830	46091184	d0_peak80215#d4_peak64750#d30_peak53619
chr4	46091734	46091894	d30_peak53620#d0_peak80216#d4_peak64751
chr4	46163100	46163195	d0_peak80217#d4_peak64752
chr4	46237982	46238105	d0_peak80218
chr4	46296119	46296312	d0_peak80219#d30_peak53621#d4_peak64753
chr4	46353901	46353987	d0_peak80220#d4_peak64754#d30_peak53622
chr4	46356548	46356761	d30_peak53623#d0_peak80221#d4_peak64755
chr4	46357042	46357133	d4_peak64756#d0_peak80222
chr4	46357204	46357656	d30_peak53624#d4_peak64757#d0_peak80223
chr4	46357939	46358030	d0_peak80224
chr4	46366791	46366888	d30_peak53625
chr4	46372041	46372507	d0_peak80225#d4_peak64758#d30_peak53626
chr4	46410294	46410339	d30_peak53627
chr4	46444449	46444504	d0_peak80226
chr4	46458757	46458821	d0_peak80227
chr4	46534745	46534833	d0_peak80228
chr4	46553810	46554026	d0_peak80229#d4_peak64759
chr4	46587945	46588008	d0_peak80230
chr4	46615377	46615566	d0_peak80231#d4_peak64760#d30_peak53628
chr4	46678215	46678270	d0_peak80232
chr4	46733189	46733246	d4_peak64761
chr4	46760387	46760588	d4_peak64762
chr4	46806478	46806647	d0_peak80233
chr4	46811808	46811868	d30_peak53629
chr4	46899442	46899572	d0_peak80234#d4_peak64763
chr4	46912591	46912650	d30_peak53630
chr4	46960498	46960585	d0_peak80235
chr4	46960808	46961302	d4_peak64764#d30_peak53631#d0_peak80236
chr4	46970161	46970205	d30_peak53632
chr4	46998583	46998943	d0_peak80237#d4_peak64765#d30_peak53633
chr4	46999975	47000278	d30_peak53634#d0_peak80238#d4_peak64766
chr4	47018542	47018660	d0_peak80239
chr4	47043547	47043647	d0_peak80240
chr4	47043922	47043981	d4_peak64767
chr4	47090186	47090351	d0_peak80241#d30_peak53635#d4_peak64768
chr4	47113153	47113325	d30_peak53636#d0_peak80242
chr4	47122408	47122527	d0_peak80243
chr4	47145584	47145624	d30_peak53637
chr4	47179815	47179867	d4_peak64769
chr4	47181540	47181652	d30_peak53638
chr4	47202784	47202847	d30_peak53639
chr4	47207165	47207205	d30_peak53640
chr4	47207215	47207276	d4_peak64770#d0_peak80244
chr4	47219230	47219343	d4_peak64771
chr4	47242111	47242191	d4_peak64772
chr4	47255285	47255325	d30_peak53641
chr4	47258390	47258446	d4_peak64773
chr4	47381709	47381819	d0_peak80245
chr4	47412391	47412539	d0_peak80246
chr4	47419132	47419238	d30_peak53642
chr4	47430561	47431098	d4_peak64774#d0_peak80247#d30_peak53643
chr4	47451277	47451331	d30_peak53644
chr4	47452557	47452845	d4_peak64775#d0_peak80248#d30_peak53645
chr4	47458031	47458167	d30_peak53646#d4_peak64776#d0_peak80249
chr4	47498711	47498841	d30_peak53647#d0_peak80250
chr4	47499154	47499245	d0_peak80251#d30_peak53648
chr4	47568043	47568095	d4_peak64777
chr4	47598709	47598763	d4_peak64778
chr4	47610456	47610508	d30_peak53649
chr4	47611293	47611363	d0_peak80252
chr4	47636362	47636428	d0_peak80253
chr4	47653820	47653882	d0_peak80254
chr4	47664320	47664406	d30_peak53650
chr4	47672188	47672369	d4_peak64779#d0_peak80255#d30_peak53651
chr4	47678677	47678737	d0_peak80256
chr4	47680963	47681024	d4_peak64780
chr4	47684644	47684768	d0_peak80257#d4_peak64781
chr4	47697912	47697991	d0_peak80258
chr4	47730729	47730814	d30_peak53652
chr4	47735543	47735598	d0_peak80259
chr4	47739627	47739729	d0_peak80260#d4_peak64782#d30_peak53653
chr4	47741611	47741666	d0_peak80261
chr4	47752685	47752763	d30_peak53654
chr4	47769104	47769188	d30_peak53655
chr4	47792256	47792504	d30_peak53656#d4_peak64783
chr4	47804194	47804880	d0_peak80262#d30_peak53657#d4_peak64784
chr4	47805036	47805099	d30_peak53658
chr4	47805099	47805184	d0_peak80263
chr4	47881507	47882064	d4_peak64785#d30_peak53659#d0_peak80264
chr4	47889874	47890041	d4_peak64786#d0_peak80265
chr4	47894031	47894332	d4_peak64787#d0_peak80266#d30_peak53660
chr4	47909796	47909897	d4_peak64788
chr4	47983536	47983925	d0_peak80267#d4_peak64789#d30_peak53661
chr4	47984302	47984494	d0_peak80268#d30_peak53662#d4_peak64790
chr4	47999340	47999481	d30_peak53663
chr4	48001090	48001185	d0_peak80269#d4_peak64791
chr4	48015086	48015281	d30_peak53664#d4_peak64792
chr4	48024455	48024841	d4_peak64793#d0_peak80270#d30_peak53665
chr4	48061171	48061219	d30_peak53666
chr4	48076624	48076729	d4_peak64794#d0_peak80271
chr4	48083506	48083618	d0_peak80272#d4_peak64795
chr4	48094642	48094860	d4_peak64796#d0_peak80273#d30_peak53667
chr4	48140415	48140472	d4_peak64797
chr4	48140552	48140708	d30_peak53668
chr4	48142346	48142455	d0_peak80274
chr4	48170827	48170873	d30_peak53669
chr4	48186269	48186321	d4_peak64798
chr4	48192764	48192850	d0_peak80275
chr4	48222340	48222478	d30_peak53670
chr4	48236541	48237053	d0_peak80276#d4_peak64799#d30_peak53671
chr4	48242313	48242368	d0_peak80277
chr4	48263542	48263637	d0_peak80278#d30_peak53672
chr4	48283201	48283397	d0_peak80279#d4_peak64800
chr4	48308163	48308561	d0_peak80280#d4_peak64801#d30_peak53673
chr4	48308943	48309245	d30_peak53674#d0_peak80281#d4_peak64802
chr4	48387385	48387476	d30_peak53675
chr4	48450239	48450478	d4_peak64803#d30_peak53676#d0_peak80282
chr4	48450578	48450672	d4_peak64804
chr4	48450983	48451052	d30_peak53677
chr4	48457034	48457157	d0_peak80283
chr4	48458328	48458447	d0_peak80284
chr4	48458953	48459006	d4_peak64805
chr4	48503192	48503275	d0_peak80285
chr4	48545508	48545567	d4_peak64806#d30_peak53678
chr4	48561228	48561311	d0_peak80286#d30_peak53679
chr4	48620738	48620892	d30_peak53680#d4_peak64807
chr4	48665101	48665298	d30_peak53681
chr4	48666632	48666691	d30_peak53682
chr4	48692945	48692985	d30_peak53683
chr4	48694448	48694513	d0_peak80287
chr4	48715872	48716019	d30_peak53684
chr4	48746064	48746296	d30_peak53685#d4_peak64808
chr4	48746543	48747155	d0_peak80288#d4_peak64809#d30_peak53686
chr4	48797518	48797967	d0_peak80289#d4_peak64810#d30_peak53687
chr4	48844979	48845034	d0_peak80290
chr4	48846623	48846675	d4_peak64811
chr4	48863585	48863645	d0_peak80291
chr4	48873084	48873543	d30_peak53688#d4_peak64812#d0_peak80292
chr4	48876384	48876455	d30_peak53689
chr4	48890028	48890169	d0_peak80293
chr4	48910175	48910227	d4_peak64813
chr4	48910968	48911058	d4_peak64814
chr4	48911222	48911455	d0_peak80294
chr4	48920963	48921037	d0_peak80295
chr4	48929835	48929917	d30_peak53690#d4_peak64815
chr4	48934435	48934503	d30_peak53691
chr4	48952536	48952909	d0_peak80296#d4_peak64816#d30_peak53692
chr4	49039052	49039170	d0_peak80297#d4_peak64817
chr4	49281435	49281501	d4_peak64818
chr4	49283318	49283370	d4_peak64819
chr4	49284198	49284307	d4_peak64820
chr4	49325279	49325372	d0_peak80298#d30_peak53693
chr4	49403349	49403396	d30_peak53694
chr4	49409371	49409423	d4_peak64821
chr4	49865273	49865325	d4_peak64822#d30_peak53695
chr4	49939799	49939909	d4_peak64823#d30_peak53696#d0_peak80299
chr4	50012889	50012949	d4_peak64824
chr4	50018861	50018965	d4_peak64825
chr4	50103374	50103466	d4_peak64826
chr4	50276689	50276741	d4_peak64827
chr4	50283152	50283204	d4_peak64828
chr4	50409055	50409129	d4_peak64829
chr4	50415509	50415568	d4_peak64830
chr4	50443640	50443680	d30_peak53697
chr4	50444261	50444318	d4_peak64831#d30_peak53698
chr4	50466902	50466998	d4_peak64832
chr4	50508668	50508717	d30_peak53699
chr4	50594414	50594507	d4_peak64833
chr4	50748792	50748844	d4_peak64834
chr4	51748868	51748937	d4_peak64835
chr4	52113321	52113374	d4_peak64836
chr4	52171232	52171296	d4_peak64837
chr4	52193011	52193074	d30_peak53700#d4_peak64838
chr4	52215595	52215679	d4_peak64839
chr4	52224471	52224540	d4_peak64840
chr4	52999871	52999928	d4_peak64841
chr4	53283035	53283087	d4_peak64842
chr4	53677793	53677867	d4_peak64843#d30_peak53701
chr4	54118946	54119001	d4_peak64844
chr4	54331725	54331791	d4_peak64845
chr4	54571775	54571863	d4_peak64846
chr4	54572072	54572140	d4_peak64847
chr4	54719251	54719444	d30_peak53702#d4_peak64848#d0_peak80300
chr4	54769456	54769558	d4_peak64849#d0_peak80301#d30_peak53703
chr4	54840213	54840265	d4_peak64850
chr4	54866093	54866158	d4_peak64851
chr4	54869258	54869315	d4_peak64852
chr4	54885292	54885460	d4_peak64853#d30_peak53704
chr4	54888669	54888721	d4_peak64854
chr4	54894105	54894186	d0_peak80302#d4_peak64855#d30_peak53705
chr4	54901446	54901498	d4_peak64856
chr4	54916405	54916448	d30_peak53706
chr4	54944784	54944887	d0_peak80303#d4_peak64857#d30_peak53707
chr4	54947105	54947263	d4_peak64858#d30_peak53708
chr4	55017491	55017688	d30_peak53709#d0_peak80304#d4_peak64859
chr4	55067439	55067479	d30_peak53710
chr4	55108062	55108182	d30_peak53711#d4_peak64860
chr4	55117385	55117454	d4_peak64861
chr4	55144960	55145019	d4_peak64862
chr4	55153904	55153966	d30_peak53712#d4_peak64863
chr4	55165045	55165142	d4_peak64864#d30_peak53713
chr4	55180679	55180795	d0_peak80305#d4_peak64865
chr4	55317198	55317326	d0_peak80306#d4_peak64866#d30_peak53714
chr4	55328812	55329446	d0_peak80307#d4_peak64867#d30_peak53715
chr4	55330651	55330847	d30_peak53716#d4_peak64868#d0_peak80308
chr4	55339027	55339108	d30_peak53717
chr4	55339463	55339572	d30_peak53718#d0_peak80309
chr4	55370708	55370875	d4_peak64869#d0_peak80310
chr4	55371504	55371584	d4_peak64870#d30_peak53719
chr4	55381871	55381991	d4_peak64871#d0_peak80311#d30_peak53720
chr4	55387516	55387568	d4_peak64872
chr4	55391235	55391290	d30_peak53721
chr4	55426523	55426577	d4_peak64873
chr4	55427178	55427307	d4_peak64874
chr4	55481847	55481962	d4_peak64875#d30_peak53722
chr4	55484820	55484985	d0_peak80312
chr4	55501461	55501528	d0_peak80313
chr4	55523809	55523945	d30_peak53723
chr4	55523954	55524514	d0_peak80314#d4_peak64876#d30_peak53724
chr4	55537318	55537419	d30_peak53725
chr4	55537751	55538048	d30_peak53726#d4_peak64877#d0_peak80315
chr4	55557895	55557990	d4_peak64878#d0_peak80316
chr4	55562741	55563000	d4_peak64879#d30_peak53727#d0_peak80317
chr4	55578061	55578127	d4_peak64880
chr4	55583620	55583681	d4_peak64881
chr4	55589575	55589627	d4_peak64882
chr4	55684806	55684861	d0_peak80318
chr4	55689032	55689219	d0_peak80319#d30_peak53728#d4_peak64883
chr4	55856552	55856692	d30_peak53729
chr4	55864492	55864613	d4_peak64884
chr4	55864667	55864780	d0_peak80320
chr4	55933651	55933703	d4_peak64885
chr4	56025679	56025917	d0_peak80321#d4_peak64886#d30_peak53730
chr4	56032286	56032517	d0_peak80322#d30_peak53731
chr4	56037274	56037386	d30_peak53732
chr4	56047649	56047718	d30_peak53733
chr4	56048029	56048122	d30_peak53734
chr4	56056103	56056189	d4_peak64887
chr4	56064347	56064404	d30_peak53735
chr4	56075160	56075262	d0_peak80323#d4_peak64888
chr4	56075838	56075896	d30_peak53736
chr4	56079338	56079416	d0_peak80324
chr4	56087327	56087378	d30_peak53737
chr4	56130881	56130958	d30_peak53738
chr4	56144691	56144934	d0_peak80325#d30_peak53739
chr4	56144937	56145063	d4_peak64889
chr4	56145986	56146112	d0_peak80326
chr4	56146132	56146434	d30_peak53740#d4_peak64890
chr4	56199161	56199693	d0_peak80327#d4_peak64891#d30_peak53741
chr4	56209088	56209458	d4_peak64892#d0_peak80328#d30_peak53742
chr4	56238197	56238600	d4_peak64893#d30_peak53743#d0_peak80329
chr4	56269614	56269670	d30_peak53744
chr4	56303578	56303890	d0_peak80330#d4_peak64894#d30_peak53745
chr4	56311365	56311432	d4_peak64895
chr4	56311728	56312209	d30_peak53746
chr4	56321683	56321744	d4_peak64896
chr4	56321767	56321960	d0_peak80331
chr4	56324800	56324843	d30_peak53747
chr4	56325260	56325351	d30_peak53748
chr4	56327635	56327690	d0_peak80332
chr4	56329077	56329117	d30_peak53749
chr4	56329846	56330062	d0_peak80333#d4_peak64897
chr4	56340356	56340469	d30_peak53750
chr4	56342254	56342309	d0_peak80334
chr4	56348934	56349276	d30_peak53751#d4_peak64898#d0_peak80335
chr4	56355113	56355305	d30_peak53752#d4_peak64899#d0_peak80336
chr4	56360244	56360341	d4_peak64900
chr4	56360857	56361101	d30_peak53753#d4_peak64901#d0_peak80337
chr4	56370237	56370473	d30_peak53754#d4_peak64902#d0_peak80338
chr4	56387625	56387698	d4_peak64903#d0_peak80339
chr4	56398729	56398805	d0_peak80340
chr4	56401252	56401292	d30_peak53755
chr4	56412635	56412899	d4_peak64904#d30_peak53756#d0_peak80341
chr4	56426903	56427029	d4_peak64905
chr4	56433824	56433917	d30_peak53757
chr4	56444253	56444386	d30_peak53758
chr4	56444469	56444528	d4_peak64906
chr4	56563347	56563446	d30_peak53759
chr4	56592027	56592107	d0_peak80342
chr4	56592263	56592453	d4_peak64907
chr4	56606670	56606876	d4_peak64908#d30_peak53760#d0_peak80343
chr4	56676081	56676253	d30_peak53761
chr4	56710623	56710684	d30_peak53762
chr4	56735701	56735758	d0_peak80344
chr4	56794924	56794976	d4_peak64909
chr4	56800820	56800954	d0_peak80345#d4_peak64910
chr4	56816444	56816499	d0_peak80346
chr4	56852689	56852748	d4_peak64911
chr4	56852990	56853330	d0_peak80347#d30_peak53763#d4_peak64912
chr4	56864818	56865226	d4_peak64913#d30_peak53764#d0_peak80348
chr4	56914768	56914808	d30_peak53765
chr4	56946942	56946999	d30_peak53766
chr4	56963581	56963667	d0_peak80349
chr4	56964022	56964360	d0_peak80350#d4_peak64914
chr4	56973535	56973598	d4_peak64915
chr4	56984858	56984977	d4_peak64916#d0_peak80351#d30_peak53767
chr4	57007390	57007623	d4_peak64917#d30_peak53768#d0_peak80352
chr4	57028507	57028559	d4_peak64918
chr4	57045727	57045771	d30_peak53769
chr4	57052294	57052549	d0_peak80353#d4_peak64919
chr4	57063177	57063231	d4_peak64920
chr4	57078762	57078941	d0_peak80354#d30_peak53770
chr4	57080083	57080275	d0_peak80355#d4_peak64921#d30_peak53771
chr4	57080515	57080637	d30_peak53772#d4_peak64922#d0_peak80356
chr4	57086427	57086545	d30_peak53773
chr4	57088870	57089002	d0_peak80357#d4_peak64923
chr4	57102059	57102116	d4_peak64924
chr4	57122479	57122575	d4_peak64925
chr4	57128411	57128483	d30_peak53774
chr4	57128588	57128650	d4_peak64926
chr4	57156988	57157125	d4_peak64927
chr4	57189760	57189894	d0_peak80358#d30_peak53775#d4_peak64928
chr4	57190092	57190420	d0_peak80359#d30_peak53776#d4_peak64929
chr4	57232048	57232182	d4_peak64930
chr4	57251150	57251226	d4_peak64931
chr4	57251625	57251728	d0_peak80360#d4_peak64932
chr4	57292170	57292225	d0_peak80361
chr4	57308570	57308732	d4_peak64933
chr4	57316491	57316546	d0_peak80362
chr4	57339849	57339907	d4_peak64934
chr4	57350912	57351204	d4_peak64935#d30_peak53777
chr4	57364368	57364443	d0_peak80363
chr4	57364813	57364980	d0_peak80364#d4_peak64936
chr4	57373505	57373560	d30_peak53778
chr4	57393331	57393464	d4_peak64937#d0_peak80365#d30_peak53779
chr4	57396068	57396178	d30_peak53780
chr4	57411818	57411932	d4_peak64938
chr4	57417365	57417474	d0_peak80366#d4_peak64939#d30_peak53781
chr4	57425270	57425357	d4_peak64940
chr4	57448170	57448242	d0_peak80367
chr4	57449927	57450240	d0_peak80368#d4_peak64941#d30_peak53782
chr4	57488925	57489010	d0_peak80369
chr4	57502962	57503195	d0_peak80370#d4_peak64942
chr4	57504817	57504869	d4_peak64943
chr4	57519676	57519731	d0_peak80371
chr4	57520161	57520222	d0_peak80372
chr4	57551186	57551342	d4_peak64944
chr4	57551716	57552070	d4_peak64945#d0_peak80373#d30_peak53783
chr4	57569569	57569671	d30_peak53784
chr4	57578462	57578653	d30_peak53785#d4_peak64946
chr4	57579134	57579215	d30_peak53786
chr4	57579410	57579564	d4_peak64947#d0_peak80374#d30_peak53787
chr4	57590598	57590680	d4_peak64948
chr4	57591000	57591125	d4_peak64949#d0_peak80375#d30_peak53788
chr4	57591363	57591478	d4_peak64950
chr4	57596868	57596914	d30_peak53789
chr4	57596934	57597115	d0_peak80376#d4_peak64951
chr4	57597132	57597173	d30_peak53790
chr4	57652896	57652943	d30_peak53791
chr4	57686145	57686440	d4_peak64952#d30_peak53792
chr4	57691984	57692070	d4_peak64953
chr4	57706430	57706767	d0_peak80377#d30_peak53793#d4_peak64954
chr4	57715693	57715763	d4_peak64955
chr4	57716217	57716272	d0_peak80378
chr4	57716700	57716758	d30_peak53794
chr4	57716975	57717032	d30_peak53795
chr4	57721749	57722274	d0_peak80379#d30_peak53796#d4_peak64956#d0_peak80380
chr4	57737394	57737455	d4_peak64957
chr4	57743576	57743672	d4_peak64958
chr4	57765803	57765964	d0_peak80381#d4_peak64959
chr4	57770318	57770406	d30_peak53797
chr4	57811704	57811846	d0_peak80382#d4_peak64960#d30_peak53798
chr4	57854817	57854907	d4_peak64961
chr4	57898375	57898534	d0_peak80383
chr4	57984038	57984115	d30_peak53799
chr4	58016483	58016535	d4_peak64962
chr4	58023217	58023430	d0_peak80384#d4_peak64963
chr4	58028389	58028782	d0_peak80385#d4_peak64964#d30_peak53800
chr4	58039372	58039475	d30_peak53801#d0_peak80386
chr4	58061112	58061224	d4_peak64965
chr4	58146038	58146113	d0_peak80387
chr4	58146354	58146778	d4_peak64966#d30_peak53802#d0_peak80388
chr4	58147307	58147668	d0_peak80389#d4_peak64967#d30_peak53803
chr4	58156944	58156996	d4_peak64968
chr4	58165356	58165408	d4_peak64969
chr4	58167747	58167824	d30_peak53804
chr4	58272903	58272977	d30_peak53805
chr4	58289998	58290038	d30_peak53806
chr4	58331838	58331899	d4_peak64970
chr4	58368409	58368466	d30_peak53807
chr4	58446651	58446805	d30_peak53808
chr4	58459940	58460175	d0_peak80390#d4_peak64971
chr4	58465137	58465301	d0_peak80391#d4_peak64972
chr4	58474514	58474793	d0_peak80392#d4_peak64973
chr4	58497183	58497279	d30_peak53809
chr4	58497425	58497480	d0_peak80393
chr4	58509887	58509929	d30_peak53810
chr4	58521352	58521431	d4_peak64974
chr4	58525090	58525160	d0_peak80394
chr4	58563091	58563170	d30_peak53811
chr4	58568020	58568283	d4_peak64975
chr4	58613335	58613388	d30_peak53812
chr4	58613473	58613557	d4_peak64976
chr4	58613850	58614301	d4_peak64977#d0_peak80395#d30_peak53813
chr4	58621009	58621169	d0_peak80396#d4_peak64978
chr4	58645837	58645943	d0_peak80397
chr4	58657709	58657966	d0_peak80398#d30_peak53814#d4_peak64979
chr4	58669192	58669274	d0_peak80399
chr4	58669337	58669377	d30_peak53815
chr4	58669850	58669902	d4_peak64980
chr4	58672547	58672588	d30_peak53816
chr4	58672676	58672877	d0_peak80400
chr4	58674951	58675037	d30_peak53817#d0_peak80401
chr4	58675430	58675487	d4_peak64981#d0_peak80402
chr4	58705171	58705220	d30_peak53818
chr4	58705519	58705559	d30_peak53819
chr4	58742428	58742500	d0_peak80403
chr4	58744971	58745219	d30_peak53820#d4_peak64982
chr4	58758400	58758496	d0_peak80404
chr4	58760929	58760974	d30_peak53821
chr4	58768595	58768799	d0_peak80405
chr4	58769434	58769566	d0_peak80406
chr4	58792139	58792207	d30_peak53822
chr4	58800787	58800851	d0_peak80407
chr4	58816266	58816400	d0_peak80408#d4_peak64983#d30_peak53823
chr4	58834405	58834758	d30_peak53824#d0_peak80409#d4_peak64984
chr4	58869902	58869973	d4_peak64985
chr4	58873424	58873481	d30_peak53825
chr4	58874363	58874504	d30_peak53826#d4_peak64986#d0_peak80410
chr4	58883806	58884142	d0_peak80411#d30_peak53827#d4_peak64987
chr4	58884491	58884680	d0_peak80412#d30_peak53828#d4_peak64988
chr4	58915454	58915510	d4_peak64989
chr4	58987746	58987811	d4_peak64990
chr4	58988526	58988578	d4_peak64991
chr4	59033956	59034233	d30_peak53829#d0_peak80413
chr4	59034353	59035188	d4_peak64992#d0_peak80414#d30_peak53830
chr4	59041783	59041889	d0_peak80415
chr4	59051955	59052047	d0_peak80416
chr4	59080395	59080450	d0_peak80417
chr4	59101945	59102015	d4_peak64993
chr4	59107645	59107904	d4_peak64994#d0_peak80418#d30_peak53831
chr4	59124101	59124433	d0_peak80419#d30_peak53832#d4_peak64995
chr4	59125480	59125588	d0_peak80420#d4_peak64996
chr4	59163445	59163861	d4_peak64997#d0_peak80421
chr4	59231239	59231314	d4_peak64998
chr4	59256643	59256741	d4_peak64999#d30_peak53833
chr4	59296421	59296501	d4_peak65000
chr4	59307822	59308059	d4_peak65001#d0_peak80422#d30_peak53834
chr4	59330132	59330629	d0_peak80423#d30_peak53835#d4_peak65002
chr4	59338050	59338110	d0_peak80424
chr4	59341704	59341990	d0_peak80425#d30_peak53836#d4_peak65003
chr4	59354591	59354631	d30_peak53837
chr4	59355297	59355349	d4_peak65004
chr4	59367538	59367625	d0_peak80426
chr4	59382271	59382342	d4_peak65005
chr4	59415004	59415071	d4_peak65006
chr4	59422099	59422154	d4_peak65007
chr4	59436974	59437420	d0_peak80427#d4_peak65008#d30_peak53838
chr4	59461900	59462011	d0_peak80428
chr4	59537002	59538044	d30_peak53839#d0_peak80429#d4_peak65009#d30_peak53840#d0_peak80430
chr4	59574144	59574308	d4_peak65010#d0_peak80431
chr4	59600493	59600595	d0_peak80432
chr4	59617535	59617652	d0_peak80433
chr4	59617741	59617781	d30_peak53841
chr4	59622429	59622520	d30_peak53842#d0_peak80434#d4_peak65011
chr4	59644258	59644359	d0_peak80435
chr4	59653174	59653264	d4_peak65012
chr4	59671557	59671612	d4_peak65013
chr4	59675274	59675342	d4_peak65014
chr4	59704068	59704159	d0_peak80436
chr4	59714743	59714909	d0_peak80437
chr4	59728987	59729137	d30_peak53843
chr4	59770412	59770464	d30_peak53844
chr4	59770939	59770991	d4_peak65015
chr4	59778058	59778172	d30_peak53845
chr4	59784486	59784568	d4_peak65016
chr4	59789456	59789729	d30_peak53846#d0_peak80438
chr4	59824802	59824860	d4_peak65017
chr4	59836701	59836766	d0_peak80439
chr4	59875208	59875507	d0_peak80440#d30_peak53847#d4_peak65018
chr4	59888749	59888810	d0_peak80441
chr4	59898406	59898521	d30_peak53848#d0_peak80442
chr4	59913648	59913785	d0_peak80443#d4_peak65019
chr4	59922981	59923036	d0_peak80444
chr4	59923347	59924157	d4_peak65020#d30_peak53849#d0_peak80445
chr4	59955490	59955814	d30_peak53850#d4_peak65021#d0_peak80446
chr4	59956170	59956262	d4_peak65022#d30_peak53851
chr4	59993279	59993715	d0_peak80447#d4_peak65023#d30_peak53852
chr4	60001616	60001656	d30_peak53853
chr4	60018399	60018750	d4_peak65024#d30_peak53854#d0_peak80448
chr4	60018999	60019085	d0_peak80449
chr4	60032708	60032942	d0_peak80450#d4_peak65025#d30_peak53855
chr4	60061559	60061672	d4_peak65026
chr4	60093644	60093770	d4_peak65027#d0_peak80451
chr4	60101480	60101665	d4_peak65028#d30_peak53856
chr4	60108011	60108152	d4_peak65029#d30_peak53857
chr4	60127225	60127290	d4_peak65030
chr4	60129405	60129450	d30_peak53858
chr4	60138182	60138271	d0_peak80452
chr4	60143224	60143439	d30_peak53859#d4_peak65031#d0_peak80453
chr4	60143641	60143969	d4_peak65032#d30_peak53860
chr4	60150985	60151120	d4_peak65033
chr4	60168273	60168341	d30_peak53861
chr4	60169176	60169281	d30_peak53862
chr4	60178492	60178576	d4_peak65034
chr4	60186196	60186388	d30_peak53863
chr4	60215196	60215315	d0_peak80454#d4_peak65035
chr4	60219876	60220081	d4_peak65036#d30_peak53864
chr4	60245347	60245400	d4_peak65037
chr4	60245421	60245561	d30_peak53865
chr4	60245850	60246041	d0_peak80455#d30_peak53866#d4_peak65038
chr4	60252863	60252971	d30_peak53867#d0_peak80456
chr4	60256783	60256882	d0_peak80457
chr4	60275075	60275170	d4_peak65039#d30_peak53868
chr4	60275314	60275627	d0_peak80458#d4_peak65040
chr4	60287821	60287929	d0_peak80459#d30_peak53869
chr4	60288171	60288308	d4_peak65041#d0_peak80460#d30_peak53870
chr4	60309426	60309802	d4_peak65042#d0_peak80461#d30_peak53871
chr4	60331660	60331715	d0_peak80462
chr4	60332787	60333051	d0_peak80463#d4_peak65043
chr4	60349790	60349845	d0_peak80464
chr4	60359792	60360053	d4_peak65044#d30_peak53872#d0_peak80465
chr4	60362552	60362775	d0_peak80466
chr4	60369251	60369336	d0_peak80467
chr4	60376154	60376277	d0_peak80468
chr4	60376301	60376394	d4_peak65045
chr4	60399017	60400164	d0_peak80469#d30_peak53873#d4_peak65046#d0_peak80470#d30_peak53874
chr4	60400299	60400351	d4_peak65047
chr4	60437075	60437127	d4_peak65048
chr4	60451907	60451959	d4_peak65049
chr4	60468359	60468449	d0_peak80471
chr4	60468924	60469249	d30_peak53875#d4_peak65050#d0_peak80472
chr4	60470211	60470332	d30_peak53876#d4_peak65051#d0_peak80473
chr4	60470500	60470552	d4_peak65052
chr4	60529585	60529873	d30_peak53877#d0_peak80474#d4_peak65053
chr4	60535342	60535397	d0_peak80475
chr4	60545060	60545108	d30_peak53878
chr4	60547399	60547671	d4_peak65054#d30_peak53879
chr4	60552980	60553056	d30_peak53880
chr4	60570223	60570428	d0_peak80476#d30_peak53881#d4_peak65055
chr4	60572755	60572874	d30_peak53882
chr4	60593549	60593709	d30_peak53883
chr4	60594640	60594736	d4_peak65056
chr4	60601529	60601669	d4_peak65057#d0_peak80477
chr4	60601673	60601929	d30_peak53884
chr4	60601975	60602047	d0_peak80478
chr4	60602347	60602593	d30_peak53885#d4_peak65058#d0_peak80479
chr4	60610577	60610739	d30_peak53886
chr4	60623613	60623847	d30_peak53887#d0_peak80480
chr4	60655134	60655510	d4_peak65059#d30_peak53888#d0_peak80481
chr4	60660232	60660308	d4_peak65060
chr4	60660494	60660562	d4_peak65061
chr4	60682352	60682415	d30_peak53889
chr4	60682425	60682477	d4_peak65062
chr4	60683027	60683333	d0_peak80482#d4_peak65063
chr4	60685674	60685834	d4_peak65064
chr4	60685837	60685990	d30_peak53890#d0_peak80483
chr4	60715907	60715960	d30_peak53891
chr4	60756954	60757071	d0_peak80484#d4_peak65065#d30_peak53892
chr4	60761419	60761546	d30_peak53893
chr4	60794259	60794299	d30_peak53894
chr4	60794423	60794489	d4_peak65066
chr4	60814026	60814078	d4_peak65067
chr4	60820383	60820423	d30_peak53895
chr4	60842169	60842224	d0_peak80485
chr4	60915331	60915455	d30_peak53896
chr4	60917886	60917992	d0_peak80486#d4_peak65068#d30_peak53897
chr4	60933789	60933954	d4_peak65069#d0_peak80487#d30_peak53898
chr4	60954006	60954054	d30_peak53899
chr4	60976668	60976722	d4_peak65070
chr4	60992857	60992996	d30_peak53900
chr4	61036097	61036414	d0_peak80488
chr4	61058803	61059131	d0_peak80489#d4_peak65071
chr4	61098774	61099031	d0_peak80490#d4_peak65072#d30_peak53901
chr4	61103324	61103400	d0_peak80491
chr4	61105699	61105789	d0_peak80492#d4_peak65073
chr4	61131044	61131198	d0_peak80493
chr4	61131563	61131661	d0_peak80494
chr4	61357890	61357930	d30_peak53902
chr4	61417695	61417747	d4_peak65074
chr4	61434964	61435019	d0_peak80495
chr4	61437399	61437454	d0_peak80496
chr4	61440217	61440290	d4_peak65075
chr4	61480839	61480891	d4_peak65076
chr4	61553338	61553409	d0_peak80497
chr4	61584722	61584833	d0_peak80498#d4_peak65077
chr4	61604463	61604555	d30_peak53903
chr4	61610793	61610851	d0_peak80499
chr4	61623409	61623518	d0_peak80500
chr4	61682524	61682578	d4_peak65078
chr4	61705582	61705866	d0_peak80501#d4_peak65079
chr4	61739188	61739265	d0_peak80502
chr4	61792735	61792859	d4_peak65080
chr4	61792868	61792956	d30_peak53904
chr4	61898139	61898212	d30_peak53905
chr4	61948038	61948176	d0_peak80503#d4_peak65081
chr4	61950149	61950204	d0_peak80504
chr4	61985288	61985367	d0_peak80505
chr4	61990546	61990605	d30_peak53906
chr4	61998490	61998546	d4_peak65082
chr4	62038597	62038637	d30_peak53907
chr4	62043051	62043111	d4_peak65083
chr4	62057915	62057970	d0_peak80506
chr4	62091911	62092091	d0_peak80507
chr4	62094408	62094578	d0_peak80508
chr4	62341739	62341779	d30_peak53908
chr4	62447562	62447614	d4_peak65084
chr4	62494276	62494329	d4_peak65085
chr4	62535113	62535260	d0_peak80509#d4_peak65086
chr4	62535586	62535792	d0_peak80510
chr4	62538373	62538490	d0_peak80511#d4_peak65087
chr4	62566264	62566435	d4_peak65088#d0_peak80512
chr4	62604172	62604261	d0_peak80513
chr4	62604540	62604719	d0_peak80514
chr4	62639634	62639790	d30_peak53909
chr4	62650563	62650677	d0_peak80515#d4_peak65089
chr4	62683660	62683771	d0_peak80516
chr4	62718037	62718120	d4_peak65090
chr4	62747197	62747252	d0_peak80517#d4_peak65091
chr4	62783270	62783373	d4_peak65092#d0_peak80518
chr4	62818072	62818187	d4_peak65093#d0_peak80519
chr4	62825568	62825629	d4_peak65094
chr4	62901048	62901178	d4_peak65095
chr4	62928745	62928803	d4_peak65096
chr4	62961713	62961828	d4_peak65097
chr4	62962125	62962409	d0_peak80520#d30_peak53910#d4_peak65098
chr4	63004097	63004471	d4_peak65099#d0_peak80521
chr4	63007589	63007644	d0_peak80522
chr4	63027774	63027970	d0_peak80523#d4_peak65100
chr4	63100015	63100235	d4_peak65101
chr4	63149717	63149786	d0_peak80524
chr4	63202906	63203039	d4_peak65102
chr4	63203344	63203634	d4_peak65103#d0_peak80525
chr4	63224199	63224576	d0_peak80526#d4_peak65104
chr4	63299510	63299712	d4_peak65105#d0_peak80527
chr4	63300008	63300212	d0_peak80528#d4_peak65106
chr4	63325578	63325791	d0_peak80529
chr4	63336366	63336473	d0_peak80530
chr4	63364519	63364767	d0_peak80531#d4_peak65107
chr4	63388919	63388980	d30_peak53911
chr4	63404278	63404361	d30_peak53912
chr4	63462202	63462257	d0_peak80532
chr4	63464111	63464172	d30_peak53913
chr4	63464451	63464630	d30_peak53914#d0_peak80533
chr4	63477955	63478696	d4_peak65108#d0_peak80534#d4_peak65109#d30_peak53915
chr4	63510272	63510327	d0_peak80535
chr4	63533751	63533997	d0_peak80536
chr4	63618443	63618521	d4_peak65110
chr4	63645285	63645341	d0_peak80537
chr4	63686054	63686156	d30_peak53916#d4_peak65111
chr4	63809451	63809531	d4_peak65112#d0_peak80538
chr4	63821132	63821195	d0_peak80539
chr4	63833874	63833964	d0_peak80540
chr4	63844893	63844933	d30_peak53917
chr4	63848267	63848429	d0_peak80541
chr4	63863134	63863313	d4_peak65113
chr4	63866749	63866909	d0_peak80542
chr4	63877102	63877157	d0_peak80543
chr4	63884628	63884686	d4_peak65114
chr4	63900735	63900850	d0_peak80544
chr4	63908224	63908363	d0_peak80545
chr4	63924172	63924332	d4_peak65115
chr4	63928505	63928560	d0_peak80546
chr4	63936565	63936625	d0_peak80547
chr4	63941813	63942044	d0_peak80548
chr4	64003479	64003541	d4_peak65116
chr4	64023203	64023248	d30_peak53918
chr4	64030483	64030535	d4_peak65117
chr4	64044371	64044426	d0_peak80549
chr4	64048739	64048920	d0_peak80550
chr4	64052836	64052921	d30_peak53919
chr4	64097272	64097339	d0_peak80551
chr4	64099663	64099719	d0_peak80552
chr4	64099918	64099977	d4_peak65118
chr4	64165297	64165456	d30_peak53920#d4_peak65119
chr4	64185484	64185619	d0_peak80553#d4_peak65120
chr4	64231371	64231526	d0_peak80554
chr4	64246407	64246493	d0_peak80555#d4_peak65121
chr4	64277152	64277376	d0_peak80556#d4_peak65122
chr4	64277645	64277753	d0_peak80557
chr4	64287194	64287258	d0_peak80558
chr4	64288333	64288437	d30_peak53921#d0_peak80559
chr4	64305875	64306069	d0_peak80560#d4_peak65123
chr4	64367355	64367483	d0_peak80561
chr4	64403257	64403402	d0_peak80562#d4_peak65124
chr4	64482689	64482765	d0_peak80563
chr4	64502763	64502906	d0_peak80564
chr4	64534845	64534897	d4_peak65125
chr4	64590523	64590575	d4_peak65126
chr4	64598561	64598655	d0_peak80565
chr4	64638093	64638602	d0_peak80566#d4_peak65127#d30_peak53922
chr4	64639218	64639279	d4_peak65128
chr4	64640604	64640673	d0_peak80567
chr4	64640944	64641030	d0_peak80568
chr4	64642502	64642558	d30_peak53923
chr4	64648255	64648399	d4_peak65129#d0_peak80569#d30_peak53924
chr4	64655234	64655344	d30_peak53925#d0_peak80570
chr4	64661497	64661567	d0_peak80571
chr4	64663256	64663339	d0_peak80572
chr4	64677389	64677444	d0_peak80573
chr4	64730956	64731012	d4_peak65130
chr4	64731014	64731101	d0_peak80574
chr4	64774338	64774568	d0_peak80575#d4_peak65131
chr4	64774862	64775160	d0_peak80576#d4_peak65132
chr4	64810561	64810721	d0_peak80577#d4_peak65133
chr4	64818908	64818985	d0_peak80578
chr4	64823301	64823415	d4_peak65134
chr4	64825166	64825494	d0_peak80579
chr4	64846051	64846251	d0_peak80580
chr4	64889985	64890120	d4_peak65135#d0_peak80581
chr4	64931465	64931537	d0_peak80582
chr4	64955041	64955284	d0_peak80583#d4_peak65136#d30_peak53926
chr4	64958739	64958794	d0_peak80584
chr4	64970283	64970475	d30_peak53927
chr4	64976996	64977036	d30_peak53928
chr4	64977136	64977191	d0_peak80585
chr4	64978941	64979149	d4_peak65137#d0_peak80586
chr4	64979472	64979540	d0_peak80587
chr4	64983887	64983999	d30_peak53929
chr4	64991738	64991827	d0_peak80588
chr4	64993675	64993886	d4_peak65138#d30_peak53930
chr4	65049108	65049171	d0_peak80589
chr4	65057522	65057594	d0_peak80590#d4_peak65139
chr4	65083963	65084353	d4_peak65140#d0_peak80591
chr4	65089018	65089086	d0_peak80592
chr4	65151821	65151928	d0_peak80593
chr4	65158531	65158721	d0_peak80594
chr4	65160817	65160996	d0_peak80595
chr4	65170196	65170389	d0_peak80596
chr4	65171813	65171885	d0_peak80597
chr4	65178780	65178848	d4_peak65141
chr4	65179685	65179746	d0_peak80598
chr4	65188253	65188314	d0_peak80599
chr4	65201759	65201845	d0_peak80600
chr4	65204831	65204909	d4_peak65142
chr4	65205573	65205693	d4_peak65143
chr4	65206951	65207206	d0_peak80601
chr4	65225628	65225753	d0_peak80602
chr4	65233495	65233620	d0_peak80603
chr4	65245363	65245418	d0_peak80604
chr4	65255818	65255873	d0_peak80605
chr4	65290357	65290529	d0_peak80606#d4_peak65144
chr4	65303742	65303808	d0_peak80607
chr4	65319897	65319961	d30_peak53931
chr4	65348700	65348935	d0_peak80608#d4_peak65145
chr4	65361557	65361612	d0_peak80609
chr4	65375905	65375976	d0_peak80610
chr4	65382679	65382738	d4_peak65146
chr4	65382764	65383063	d0_peak80611
chr4	65388025	65388233	d0_peak80612
chr4	65395970	65396173	d4_peak65147
chr4	65421813	65422000	d0_peak80613
chr4	65429656	65429822	d0_peak80614
chr4	65433509	65433576	d30_peak53932
chr4	65443517	65443697	d0_peak80615
chr4	65455992	65456117	d4_peak65148#d0_peak80616
chr4	65462813	65462870	d0_peak80617
chr4	65500831	65500886	d0_peak80618
chr4	65507761	65507932	d0_peak80619#d4_peak65149
chr4	65512552	65512636	d0_peak80620#d4_peak65150
chr4	65517868	65517956	d0_peak80621
chr4	65525166	65525206	d30_peak53933
chr4	65531039	65531172	d4_peak65151
chr4	65556698	65556780	d30_peak53934
chr4	65568426	65568527	d4_peak65152
chr4	65570978	65571018	d30_peak53935
chr4	65597963	65598052	d4_peak65153
chr4	65647121	65647221	d0_peak80622
chr4	65658168	65658236	d0_peak80623
chr4	65670248	65670305	d30_peak53936
chr4	65697714	65697771	d30_peak53937
chr4	65700918	65700977	d0_peak80624
chr4	65737145	65737203	d0_peak80625
chr4	65740245	65740398	d4_peak65154
chr4	65799104	65799156	d4_peak65155
chr4	65799432	65799552	d4_peak65156
chr4	65848070	65848282	d0_peak80626#d30_peak53938
chr4	65887172	65887274	d0_peak80627#d4_peak65157
chr4	65919970	65920025	d0_peak80628
chr4	65949882	65950039	d4_peak65158#d30_peak53939
chr4	65968937	65969137	d4_peak65159#d0_peak80629
chr4	65969390	65969458	d4_peak65160#d0_peak80630
chr4	65985736	65985927	d4_peak65161#d0_peak80631
chr4	65989382	65989451	d0_peak80632
chr4	65994596	65994636	d30_peak53940
chr4	65995393	65995477	d0_peak80633
chr4	66032947	66033139	d30_peak53941#d4_peak65162#d0_peak80634
chr4	66040051	66040476	d0_peak80635#d4_peak65163
chr4	66082032	66082155	d0_peak80636#d4_peak65164
chr4	66099573	66099747	d0_peak80637
chr4	66108202	66108260	d30_peak53942
chr4	66143766	66143872	d0_peak80638
chr4	66147050	66147122	d30_peak53943#d0_peak80639
chr4	66169538	66169766	d4_peak65165#d0_peak80640
chr4	66170039	66170118	d0_peak80641
chr4	66209061	66209471	d0_peak80642#d4_peak65166#d30_peak53944
chr4	66226538	66226600	d0_peak80643
chr4	66245344	66245420	d4_peak65167
chr4	66251804	66251884	d4_peak65168
chr4	66251889	66252043	d0_peak80644
chr4	66305759	66305825	d0_peak80645
chr4	66333955	66334030	d0_peak80646
chr4	66338360	66338421	d0_peak80647
chr4	66364819	66364884	d30_peak53945
chr4	66368165	66368225	d30_peak53946
chr4	66378331	66378422	d0_peak80648
chr4	66389650	66389726	d4_peak65169#d0_peak80649
chr4	66390954	66391090	d4_peak65170#d0_peak80650
chr4	66423944	66423996	d4_peak65171
chr4	66486642	66486868	d30_peak53947
chr4	66486908	66486992	d0_peak80651
chr4	66535169	66535224	d4_peak65172#d30_peak53948
chr4	66543340	66543508	d0_peak80652
chr4	66607357	66607400	d30_peak53949
chr4	66656033	66656428	d0_peak80653#d30_peak53950#d4_peak65173#d0_peak80654
chr4	66687410	66687737	d4_peak65174#d0_peak80655
chr4	66794896	66794973	d0_peak80656
chr4	66807886	66807988	d0_peak80657
chr4	66915086	66915286	d0_peak80658
chr4	66929320	66929422	d0_peak80659
chr4	66942726	66943029	d4_peak65175#d0_peak80660
chr4	66943279	66943435	d4_peak65176
chr4	66969664	66969760	d0_peak80661
chr4	66993184	66993267	d0_peak80662
chr4	67000437	67000483	d30_peak53951
chr4	67026532	67026830	d0_peak80663#d4_peak65177#d30_peak53952
chr4	67056107	67056196	d4_peak65178
chr4	67057131	67057173	d30_peak53953
chr4	67133331	67133386	d0_peak80664
chr4	67137707	67137798	d0_peak80665#d4_peak65179
chr4	67154568	67154633	d0_peak80666
chr4	67165782	67166226	d30_peak53954#d4_peak65180#d0_peak80667
chr4	67214521	67214561	d30_peak53955
chr4	67224486	67224542	d0_peak80668
chr4	67240830	67240937	d4_peak65181
chr4	67251186	67251263	d4_peak65182
chr4	67254227	67254286	d0_peak80669
chr4	67256742	67256797	d0_peak80670
chr4	67309108	67309248	d0_peak80671
chr4	67327499	67327570	d0_peak80672
chr4	67338608	67338830	d0_peak80673
chr4	67357298	67357350	d4_peak65183
chr4	67358874	67358934	d4_peak65184
chr4	67359394	67359454	d4_peak65185
chr4	67379691	67379747	d0_peak80674
chr4	67380054	67380242	d0_peak80675
chr4	67454057	67454105	d30_peak53956
chr4	67467791	67467846	d0_peak80676
chr4	67505370	67505416	d30_peak53957
chr4	67530540	67530597	d0_peak80677
chr4	67596659	67596786	d0_peak80678#d4_peak65186#d30_peak53958
chr4	67630519	67630607	d4_peak65187
chr4	67630828	67630997	d4_peak65188#d0_peak80679
chr4	67633578	67633741	d0_peak80680
chr4	67708846	67709000	d30_peak53959
chr4	67727259	67727341	d4_peak65189
chr4	67736095	67736201	d0_peak80681
chr4	67751624	67751695	d0_peak80682
chr4	67763677	67763718	d30_peak53960
chr4	67777387	67777427	d30_peak53961
chr4	67778739	67778962	d4_peak65190#d30_peak53962
chr4	67793553	67793635	d30_peak53963
chr4	67855202	67855271	d0_peak80683
chr4	67856455	67856521	d0_peak80684
chr4	67870394	67870440	d30_peak53964
chr4	67876663	67876766	d4_peak65191
chr4	67918604	67918667	d0_peak80685
chr4	67929353	67929393	d30_peak53965
chr4	67940628	67940668	d30_peak53966
chr4	67975359	67975464	d0_peak80686
chr4	67976377	67976449	d30_peak53967#d0_peak80687
chr4	68019635	68019724	d0_peak80688
chr4	68045074	68045160	d4_peak65192#d30_peak53968
chr4	68045661	68045719	d4_peak65193#d30_peak53969
chr4	68150173	68150232	d4_peak65194
chr4	68150364	68150426	d0_peak80689
chr4	68155162	68155252	d0_peak80690
chr4	68164506	68164613	d0_peak80691
chr4	68165064	68165163	d0_peak80692
chr4	68166561	68166635	d0_peak80693
chr4	68174748	68174984	d0_peak80694
chr4	68236842	68237030	d0_peak80695#d4_peak65195
chr4	68277952	68278004	d4_peak65196
chr4	68286634	68286686	d4_peak65197
chr4	68294996	68295210	d0_peak80696
chr4	68301666	68301984	d0_peak80697#d4_peak65198#d30_peak53970
chr4	68302043	68302108	d4_peak65199#d30_peak53971
chr4	68348979	68349147	d0_peak80698
chr4	68444991	68445046	d0_peak80699
chr4	68458896	68458975	d4_peak65200#d30_peak53972
chr4	68461286	68461417	d0_peak80700
chr4	68475319	68475381	d0_peak80701
chr4	68483585	68483780	d4_peak65201#d30_peak53973
chr4	68494761	68494816	d0_peak80702
chr4	68506152	68506271	d4_peak65202#d0_peak80703
chr4	68506477	68506532	d0_peak80704
chr4	68520210	68520275	d30_peak53974
chr4	68526852	68526979	d0_peak80705#d4_peak65203
chr4	68583870	68583936	d4_peak65204
chr4	68592249	68592313	d0_peak80706
chr4	68609182	68609237	d0_peak80707
chr4	68613962	68614160	d0_peak80708#d4_peak65205
chr4	68631757	68631847	d4_peak65206
chr4	68730567	68730780	d0_peak80709#d4_peak65207
chr4	68818710	68818794	d0_peak80710
chr4	68851036	68851142	d0_peak80711
chr4	68853859	68854016	d4_peak65208#d0_peak80712#d30_peak53975
chr4	68877637	68877724	d0_peak80713
chr4	68887960	68888023	d0_peak80714
chr4	68970511	68970636	d0_peak80715
chr4	68972097	68972159	d0_peak80716
chr4	68997714	68997862	d0_peak80717
chr4	69023307	69023362	d0_peak80718
chr4	69027744	69027869	d0_peak80719#d30_peak53976
chr4	69030611	69030818	d0_peak80720#d4_peak65209
chr4	69068742	69068805	d30_peak53977
chr4	69073568	69073623	d0_peak80721
chr4	69073811	69073907	d0_peak80722
chr4	69083760	69083816	d30_peak53978
chr4	69096622	69096721	d4_peak65210#d0_peak80723
chr4	69099939	69100103	d4_peak65211#d0_peak80724
chr4	69106592	69106664	d4_peak65212#d30_peak53979
chr4	69107790	69107973	d0_peak80725#d30_peak53980#d4_peak65213
chr4	69108765	69109146	d0_peak80726#d30_peak53981#d4_peak65214
chr4	69139322	69139399	d0_peak80727
chr4	69171413	69171490	d4_peak65215
chr4	69229981	69230069	d0_peak80728
chr4	69230166	69230218	d4_peak65216
chr4	69236761	69236826	d30_peak53982
chr4	69237106	69237198	d4_peak65217
chr4	69243041	69243113	d0_peak80729
chr4	69284927	69284986	d0_peak80730
chr4	69293608	69293663	d0_peak80731
chr4	69303804	69303987	d4_peak65218#d0_peak80732
chr4	69325425	69325517	d0_peak80733
chr4	69342034	69342113	d0_peak80734
chr4	69350006	69350058	d4_peak65219
chr4	69357126	69357232	d0_peak80735
chr4	69385276	69385388	d30_peak53983#d0_peak80736#d4_peak65220
chr4	69415395	69415476	d0_peak80737
chr4	69442294	69442765	d4_peak65221#d30_peak53984#d0_peak80738
chr4	69457981	69458280	d0_peak80739#d30_peak53985#d4_peak65222
chr4	69478015	69478251	d4_peak65223#d0_peak80740
chr4	69488637	69488699	d0_peak80741
chr4	69489633	69489710	d0_peak80742
chr4	69613062	69613121	d0_peak80743
chr4	69622638	69622776	d0_peak80744#d30_peak53986#d4_peak65224
chr4	69627716	69627783	d4_peak65225
chr4	69630653	69630787	d4_peak65226
chr4	69708429	69708634	d0_peak80745
chr4	69708674	69708765	d4_peak65227
chr4	69727792	69727900	d4_peak65228#d0_peak80746
chr4	69749737	69749824	d0_peak80747
chr4	69802004	69802236	d0_peak80748#d4_peak65229
chr4	69803297	69803395	d0_peak80749
chr4	69873699	69873829	d4_peak65230#d30_peak53987
chr4	69884586	69884662	d0_peak80750
chr4	69932852	69932991	d30_peak53988
chr4	69949818	69949902	d30_peak53989
chr4	69998165	69998243	d30_peak53990
chr4	69999563	69999646	d0_peak80751
chr4	70005126	70005173	d30_peak53991
chr4	70005273	70005374	d0_peak80752
chr4	70012036	70012113	d0_peak80753
chr4	70017377	70017457	d0_peak80754
chr4	70017819	70017887	d0_peak80755#d30_peak53992
chr4	70028454	70028578	d0_peak80756
chr4	70049710	70049805	d4_peak65231
chr4	70079079	70079131	d30_peak53993
chr4	70079356	70079424	d0_peak80757
chr4	70105392	70105479	d0_peak80758
chr4	70133884	70133938	d4_peak65232
chr4	70136603	70136740	d4_peak65233#d0_peak80759
chr4	70156703	70156807	d4_peak65234
chr4	70179437	70179629	d4_peak65235#d0_peak80760
chr4	70193032	70193133	d30_peak53994
chr4	70205281	70205347	d0_peak80761
chr4	70209328	70209494	d4_peak65236
chr4	70225870	70225952	d0_peak80762
chr4	70349290	70349359	d0_peak80763
chr4	70369672	70369747	d0_peak80764
chr4	70370927	70371042	d30_peak53995
chr4	70432287	70432339	d4_peak65237
chr4	70447116	70447186	d0_peak80765
chr4	70492467	70492645	d0_peak80766#d4_peak65238
chr4	70494002	70494118	d0_peak80767
chr4	70530930	70530998	d0_peak80768
chr4	70534705	70534757	d4_peak65239
chr4	70546353	70546408	d0_peak80769
chr4	70546570	70546668	d4_peak65240
chr4	70547493	70547665	d30_peak53996#d4_peak65241
chr4	70550195	70550276	d30_peak53997#d0_peak80770#d4_peak65242
chr4	70565412	70565596	d0_peak80771#d4_peak65243#d30_peak53998
chr4	70594814	70594920	d0_peak80772
chr4	70603567	70603740	d4_peak65244#d0_peak80773#d30_peak53999
chr4	70604522	70604691	d0_peak80774
chr4	70610976	70611269	d0_peak80775#d4_peak65245
chr4	70618791	70618834	d30_peak54000
chr4	70620475	70620761	d0_peak80776
chr4	70642092	70642172	d0_peak80777#d30_peak54001
chr4	70680086	70680270	d4_peak65246#d0_peak80778
chr4	70717067	70717146	d4_peak65247
chr4	70717352	70717404	d4_peak65248
chr4	70724621	70724693	d0_peak80779#d30_peak54002
chr4	70732326	70732436	d4_peak65249#d0_peak80780
chr4	70733768	70733901	d0_peak80781
chr4	70734541	70734618	d0_peak80782
chr4	70743797	70743868	d0_peak80783
chr4	70770413	70770667	d0_peak80784#d30_peak54003#d4_peak65250
chr4	70787952	70788028	d4_peak65251
chr4	70788360	70788430	d4_peak65252
chr4	70814908	70815115	d0_peak80785
chr4	70847752	70847841	d0_peak80786
chr4	70855621	70855745	d0_peak80787
chr4	70902406	70902533	d0_peak80788
chr4	70908751	70909030	d30_peak54004#d4_peak65253#d0_peak80789
chr4	70927545	70927656	d4_peak65254#d0_peak80790
chr4	70963291	70963388	d0_peak80791
chr4	70970680	70970786	d0_peak80792
chr4	70988475	70988835	d4_peak65255#d30_peak54005#d0_peak80793
chr4	70998686	70998752	d0_peak80794
chr4	71003837	71003936	d4_peak65256
chr4	71005743	71005798	d0_peak80795
chr4	71018790	71018845	d0_peak80796
chr4	71019770	71019822	d4_peak65257
chr4	71046996	71047085	d0_peak80797
chr4	71048005	71048073	d30_peak54006
chr4	71117363	71117403	d30_peak54007
chr4	71144006	71144386	d0_peak80798#d4_peak65258#d30_peak54008
chr4	71154953	71155067	d0_peak80799
chr4	71155921	71156158	d0_peak80800
chr4	71157162	71157224	d30_peak54009
chr4	71157500	71157588	d30_peak54010#d4_peak65259
chr4	71165125	71165290	d0_peak80801
chr4	71167193	71167296	d0_peak80802
chr4	71200442	71200669	d0_peak80803#d4_peak65260
chr4	71213707	71213762	d0_peak80804
chr4	71220023	71220153	d0_peak80805#d4_peak65261
chr4	71239121	71239207	d0_peak80806
chr4	71252667	71252912	d0_peak80807#d4_peak65262#d30_peak54011
chr4	71294217	71294272	d0_peak80808
chr4	71315120	71315213	d0_peak80809#d30_peak54012
chr4	71329024	71329084	d30_peak54013
chr4	71336052	71336349	d4_peak65263#d0_peak80810#d30_peak54014
chr4	71350989	71351086	d0_peak80811
chr4	71361704	71361756	d4_peak65264
chr4	71361766	71361887	d0_peak80812
chr4	71371805	71371913	d4_peak65265#d0_peak80813
chr4	71377864	71378004	d30_peak54015#d0_peak80814#d4_peak65266
chr4	71378358	71378413	d0_peak80815
chr4	71415922	71416239	d4_peak65267#d0_peak80816
chr4	71431604	71431820	d0_peak80817#d4_peak65268
chr4	71445201	71445256	d0_peak80818
chr4	71457524	71457630	d0_peak80819
chr4	71480481	71480565	d0_peak80820
chr4	71498239	71498326	d0_peak80821
chr4	71511821	71511876	d30_peak54016
chr4	71513679	71513771	d30_peak54017#d0_peak80822
chr4	71519600	71519698	d0_peak80823
chr4	71523636	71523702	d30_peak54018
chr4	71567163	71567477	d0_peak80824
chr4	71573399	71573591	d0_peak80825#d30_peak54019
chr4	71595819	71595914	d0_peak80826
chr4	71610630	71610685	d0_peak80827
chr4	71625810	71625901	d0_peak80828
chr4	71712402	71712797	d30_peak54020#d4_peak65269#d0_peak80829
chr4	71712841	71712916	d4_peak65270
chr4	71713291	71713391	d0_peak80830
chr4	71722995	71723180	d30_peak54021
chr4	71729547	71729625	d0_peak80831#d30_peak54022
chr4	71751161	71751260	d0_peak80832
chr4	71757850	71757902	d4_peak65271
chr4	71757938	71758125	d0_peak80833
chr4	71779770	71779881	d0_peak80834#d30_peak54023
chr4	71783350	71783402	d4_peak65272
chr4	71790572	71790667	d4_peak65273
chr4	71790749	71791312	d30_peak54024#d4_peak65274#d0_peak80835
chr4	71809043	71809198	d4_peak65275
chr4	71810594	71810645	d30_peak54025
chr4	71814737	71814942	d0_peak80836#d4_peak65276#d30_peak54026
chr4	71816894	71816981	d0_peak80837
chr4	71817213	71817436	d4_peak65277#d0_peak80838#d30_peak54027
chr4	71817439	71817491	d4_peak65278
chr4	71830633	71830824	d0_peak80839#d4_peak65279
chr4	71832715	71832789	d0_peak80840#d4_peak65280
chr4	71845428	71845550	d0_peak80841
chr4	71846994	71847209	d0_peak80842#d4_peak65281
chr4	71848281	71848344	d30_peak54028
chr4	71848401	71848602	d0_peak80843#d4_peak65282
chr4	71854652	71854758	d0_peak80844
chr4	71888527	71888582	d0_peak80845
chr4	71893087	71893262	d0_peak80846
chr4	71939597	71939718	d0_peak80847#d30_peak54029
chr4	71956317	71956418	d0_peak80848#d4_peak65283
chr4	72007615	72007684	d0_peak80849
chr4	72010225	72010357	d4_peak65284#d0_peak80850#d30_peak54030
chr4	72040472	72040512	d30_peak54031
chr4	72086784	72086839	d0_peak80851
chr4	72097215	72097282	d0_peak80852
chr4	72098404	72098465	d0_peak80853
chr4	72102186	72102252	d0_peak80854
chr4	72109676	72109751	d0_peak80855
chr4	72112433	72112605	d0_peak80856
chr4	72165635	72165752	d4_peak65285
chr4	72166000	72166099	d0_peak80857
chr4	72174157	72174337	d30_peak54032
chr4	72176329	72176396	d0_peak80858
chr4	72176459	72176519	d4_peak65286
chr4	72214871	72214972	d0_peak80859
chr4	72245881	72245936	d0_peak80860
chr4	72245937	72246009	d4_peak65287
chr4	72257512	72257615	d0_peak80861#d4_peak65288
chr4	72305661	72305736	d30_peak54033
chr4	72345838	72345932	d0_peak80862#d4_peak65289
chr4	72346935	72347575	d4_peak65290#d0_peak80863#d30_peak54034#d4_peak65291
chr4	72347593	72347633	d30_peak54035
chr4	72347922	72347997	d4_peak65292
chr4	72348009	72348064	d0_peak80864
chr4	72391865	72391967	d0_peak80865#d4_peak65293
chr4	72392296	72392365	d30_peak54036
chr4	72394667	72394721	d30_peak54037
chr4	72404085	72404144	d30_peak54038
chr4	72417404	72417556	d0_peak80866#d4_peak65294
chr4	72429920	72430028	d0_peak80867
chr4	72455780	72455849	d0_peak80868
chr4	72460581	72460689	d4_peak65295#d0_peak80869
chr4	72460952	72461045	d0_peak80870
chr4	72466055	72466285	d4_peak65296#d0_peak80871#d30_peak54039
chr4	72491948	72492222	d4_peak65297#d30_peak54040#d0_peak80872
chr4	72498666	72499069	d0_peak80873#d30_peak54041#d4_peak65298
chr4	72519836	72519977	d0_peak80874
chr4	72548677	72548743	d4_peak65299
chr4	72596960	72597048	d4_peak65300
chr4	72597505	72597646	d4_peak65301#d0_peak80875
chr4	72611042	72611315	d0_peak80876#d4_peak65302#d30_peak54042
chr4	72615324	72615425	d0_peak80877#d4_peak65303
chr4	72619403	72619467	d30_peak54043
chr4	72622585	72622637	d4_peak65304
chr4	72648053	72648108	d0_peak80878
chr4	72648765	72648820	d0_peak80879
chr4	72655074	72655126	d4_peak65305
chr4	72666830	72666924	d0_peak80880
chr4	72688151	72688261	d4_peak65306#d0_peak80881
chr4	72688493	72688590	d0_peak80882
chr4	72690486	72690629	d4_peak65307#d0_peak80883
chr4	72699007	72699062	d0_peak80884
chr4	72712549	72712605	d0_peak80885
chr4	72724790	72724862	d0_peak80886
chr4	72743748	72743804	d0_peak80887
chr4	72753876	72753928	d4_peak65308
chr4	72783974	72784079	d4_peak65309
chr4	72802722	72802929	d0_peak80888#d4_peak65310
chr4	72805581	72805637	d0_peak80889
chr4	72809427	72809479	d4_peak65311
chr4	72823628	72823697	d30_peak54044
chr4	72835765	72835832	d0_peak80890
chr4	72838427	72838634	d0_peak80891#d4_peak65312
chr4	72852659	72852720	d0_peak80892
chr4	72858785	72858950	d0_peak80893
chr4	72860790	72860893	d0_peak80894#d4_peak65313
chr4	72911196	72911292	d0_peak80895
chr4	72929348	72929414	d30_peak54045
chr4	72935982	72936101	d0_peak80896
chr4	72980322	72980377	d0_peak80897
chr4	72984564	72984672	d30_peak54046
chr4	72991314	72991369	d0_peak80898
chr4	72991532	72991729	d4_peak65314#d0_peak80899
chr4	72993132	72993172	d30_peak54047
chr4	72999194	72999425	d0_peak80900#d4_peak65315
chr4	73103532	73103620	d0_peak80901
chr4	73104115	73104213	d0_peak80902
chr4	73108446	73108641	d30_peak54048
chr4	73116760	73116960	d0_peak80903
chr4	73117540	73117592	d4_peak65316
chr4	73134224	73134322	d4_peak65317
chr4	73134343	73134430	d0_peak80904
chr4	73158243	73158425	d0_peak80905#d4_peak65318#d30_peak54049
chr4	73165623	73165888	d0_peak80906#d4_peak65319
chr4	73166527	73166629	d0_peak80907
chr4	73167591	73167749	d4_peak65320
chr4	73216143	73216207	d30_peak54050
chr4	73258559	73258699	d0_peak80908
chr4	73288756	73288825	d0_peak80909
chr4	73292166	73292304	d0_peak80910
chr4	73318931	73319264	d30_peak54051#d0_peak80911#d4_peak65321
chr4	73319360	73319400	d30_peak54052
chr4	73343717	73343798	d4_peak65322
chr4	73353866	73354278	d4_peak65323#d0_peak80912#d30_peak54053
chr4	73459710	73459833	d0_peak80913
chr4	73472914	73473059	d4_peak65324
chr4	73497863	73497964	d0_peak80914
chr4	73517623	73517855	d0_peak80915#d4_peak65325
chr4	73523128	73523231	d0_peak80916#d4_peak65326#d30_peak54054
chr4	73532805	73532858	d30_peak54055
chr4	73537334	73537472	d4_peak65327#d0_peak80917#d30_peak54056
chr4	73552133	73552229	d0_peak80918
chr4	73635495	73635590	d4_peak65328#d30_peak54057
chr4	73636332	73636389	d0_peak80919
chr4	73645441	73645505	d4_peak65329
chr4	73653283	73653431	d0_peak80920#d30_peak54058
chr4	73655578	73655663	d0_peak80921
chr4	73668370	73668441	d4_peak65330#d0_peak80922#d30_peak54059
chr4	73682903	73682964	d0_peak80923
chr4	73683195	73683272	d0_peak80924
chr4	73691651	73691761	d4_peak65331
chr4	73707545	73707619	d0_peak80925
chr4	73778364	73778608	d30_peak54060#d0_peak80926#d4_peak65332
chr4	73783583	73783660	d0_peak80927
chr4	73846362	73846437	d4_peak65333#d30_peak54061
chr4	73872121	73872223	d0_peak80928#d4_peak65334
chr4	73873025	73873156	d0_peak80929#d4_peak65335
chr4	73882359	73882479	d0_peak80930
chr4	73885423	73885521	d0_peak80931
chr4	73889848	73890069	d0_peak80932#d4_peak65336
chr4	73900373	73900436	d30_peak54062#d0_peak80933
chr4	73905637	73905689	d4_peak65337
chr4	73912905	73913020	d0_peak80934
chr4	73942393	73942601	d0_peak80935#d4_peak65338#d30_peak54063
chr4	73994766	73994844	d0_peak80936
chr4	74030475	74030991	d0_peak80937#d4_peak65339#d30_peak54064
chr4	74047118	74048111	d0_peak80938#d30_peak54065#d4_peak65340#d0_peak80939
chr4	74064349	74064461	d30_peak54066
chr4	74065058	74065161	d30_peak54067#d0_peak80940
chr4	74068270	74068369	d4_peak65341
chr4	74078501	74078578	d0_peak80941#d4_peak65342
chr4	74082140	74082196	d4_peak65343
chr4	74082364	74082409	d30_peak54068
chr4	74088784	74088839	d0_peak80942
chr4	74181424	74181510	d30_peak54069
chr4	74181704	74182565	d4_peak65344#d0_peak80943#d30_peak54070#d0_peak80944#d4_peak65345
chr4	74206962	74207017	d0_peak80945
chr4	74238065	74238105	d30_peak54071
chr4	74238459	74238639	d30_peak54072
chr4	74244494	74245082	d4_peak65346#d0_peak80946#d30_peak54073
chr4	74245400	74245486	d0_peak80947
chr4	74266226	74266450	d0_peak80948#d4_peak65347
chr4	74270380	74270435	d0_peak80949
chr4	74282753	74282845	d0_peak80950
chr4	74291265	74291323	d0_peak80951
chr4	74297152	74297213	d4_peak65348
chr4	74335811	74336364	d0_peak80952#d4_peak65349#d30_peak54074
chr4	74346825	74347293	d30_peak54075#d0_peak80953#d4_peak65350
chr4	74352568	74352623	d0_peak80954
chr4	74354694	74354782	d0_peak80955
chr4	74372068	74372140	d0_peak80956
chr4	74394939	74395011	d0_peak80957
chr4	74401806	74402124	d0_peak80958
chr4	74417775	74417872	d0_peak80959
chr4	74422588	74422640	d4_peak65351
chr4	74455726	74455783	d0_peak80960
chr4	74473598	74473675	d0_peak80961
chr4	74528788	74528951	d30_peak54076
chr4	74528956	74529944	d4_peak65352#d0_peak80962#d30_peak54077
chr4	74530639	74530711	d0_peak80963#d4_peak65353
chr4	74538352	74538439	d0_peak80964#d30_peak54078#d4_peak65354
chr4	74552421	74552476	d0_peak80965
chr4	74554624	74554789	d30_peak54079
chr4	74571931	74572147	d0_peak80966#d4_peak65355
chr4	74572185	74572245	d30_peak54080
chr4	74573328	74573393	d0_peak80967
chr4	74573445	74573603	d30_peak54081
chr4	74578240	74578299	d30_peak54082
chr4	74583988	74584162	d30_peak54083
chr4	74601721	74601776	d0_peak80968
chr4	74603404	74603444	d30_peak54084
chr4	74604061	74604170	d30_peak54085
chr4	74613265	74613369	d4_peak65356#d0_peak80969
chr4	74642889	74643126	d30_peak54086#d4_peak65357
chr4	74644861	74644922	d0_peak80970
chr4	74651560	74651612	d4_peak65358
chr4	74659057	74659218	d0_peak80971
chr4	74697432	74697490	d4_peak65359
chr4	74703309	74703468	d0_peak80972
chr4	74709291	74709346	d0_peak80973
chr4	74739413	74739503	d0_peak80974
chr4	74739822	74739877	d0_peak80975
chr4	74759445	74759609	d30_peak54087
chr4	74761586	74761690	d4_peak65360#d0_peak80976
chr4	74783020	74783078	d0_peak80977
chr4	74799292	74799377	d30_peak54088
chr4	74815417	74815483	d30_peak54089
chr4	74829704	74829917	d0_peak80978#d30_peak54090#d4_peak65361
chr4	74836972	74837050	d0_peak80979
chr4	74838826	74838881	d0_peak80980
chr4	74869074	74869420	d4_peak65362#d0_peak80981
chr4	74883311	74883380	d0_peak80982
chr4	74883594	74883674	d4_peak65363
chr4	74893213	74893349	d30_peak54091#d0_peak80983#d4_peak65364
chr4	74896007	74896148	d0_peak80984#d4_peak65365
chr4	74907189	74907230	d30_peak54092
chr4	74910436	74910579	d0_peak80985
chr4	74913127	74913209	d0_peak80986
chr4	74935603	74936001	d0_peak80987
chr4	74938148	74938247	d30_peak54093
chr4	75020019	75020079	d0_peak80988
chr4	75035565	75035672	d0_peak80989
chr4	75052524	75052619	d0_peak80990
chr4	75064807	75064872	d4_peak65366
chr4	75107957	75108060	d30_peak54094#d4_peak65367
chr4	75108069	75108401	d0_peak80991
chr4	75152335	75152416	d4_peak65368#d0_peak80992#d30_peak54095
chr4	75157020	75157206	d0_peak80993#d4_peak65369#d30_peak54096
chr4	75170286	75170527	d0_peak80994#d4_peak65370
chr4	75170891	75171015	d0_peak80995
chr4	75175772	75175911	d30_peak54097
chr4	75200286	75200620	d30_peak54098#d0_peak80996#d4_peak65371
chr4	75283477	75283552	d0_peak80997
chr4	75307095	75307147	d4_peak65372
chr4	75316861	75316926	d30_peak54099
chr4	75368688	75368743	d0_peak80998
chr4	75374059	75374500	d30_peak54100#d0_peak80999#d4_peak65373
chr4	75454675	75454756	d30_peak54101
chr4	75462021	75462437	d0_peak81000#d4_peak65374
chr4	75471729	75471939	d0_peak81001
chr4	75472639	75472753	d0_peak81002
chr4	75478291	75478369	d4_peak65375
chr4	75478511	75478731	d30_peak54102#d0_peak81003#d4_peak65376
chr4	75494519	75494595	d0_peak81004
chr4	75495552	75495783	d0_peak81005#d4_peak65377
chr4	75511327	75511396	d4_peak65378#d0_peak81006
chr4	75552130	75552212	d30_peak54103
chr4	75638338	75638428	d0_peak81007#d30_peak54104#d4_peak65379
chr4	75644114	75644199	d4_peak65380
chr4	75645445	75645571	d4_peak65381#d0_peak81008#d30_peak54105
chr4	75654491	75654714	d0_peak81009#d30_peak54106#d4_peak65382
chr4	75669141	75669214	d0_peak81010
chr4	75748424	75748517	d0_peak81011
chr4	75848797	75849135	d30_peak54107#d4_peak65383#d0_peak81012
chr4	75849398	75849504	d4_peak65384
chr4	75863813	75863931	d4_peak65385#d0_peak81013
chr4	75869436	75869587	d0_peak81014#d30_peak54108
chr4	75896989	75897106	d0_peak81015#d4_peak65386
chr4	75911339	75911645	d0_peak81016#d30_peak54109#d4_peak65387
chr4	75912498	75912881	d30_peak54110#d0_peak81017#d4_peak65388
chr4	75937540	75937619	d0_peak81018
chr4	76007367	76007481	d4_peak65389#d30_peak54111
chr4	76010417	76010589	d0_peak81019#d4_peak65390
chr4	76023095	76023308	d0_peak81020#d4_peak65391
chr4	76045693	76045791	d0_peak81021
chr4	76048828	76048911	d30_peak54112#d0_peak81022
chr4	76069337	76069392	d0_peak81023
chr4	76111387	76111521	d30_peak54113
chr4	76127829	76127896	d0_peak81024
chr4	76164396	76164438	d30_peak54114
chr4	76189792	76190207	d0_peak81025#d30_peak54115#d4_peak65392
chr4	76230736	76230805	d0_peak81026
chr4	76237062	76237127	d4_peak65393
chr4	76237614	76237692	d0_peak81027
chr4	76238799	76238892	d0_peak81028#d4_peak65394
chr4	76239918	76240002	d30_peak54116
chr4	76242647	76242718	d30_peak54117
chr4	76244526	76244581	d0_peak81029
chr4	76252927	76253019	d0_peak81030#d30_peak54118
chr4	76289130	76289300	d0_peak81031#d4_peak65395#d30_peak54119
chr4	76300379	76300434	d0_peak81032
chr4	76313385	76313437	d4_peak65396
chr4	76365094	76365158	d0_peak81033#d30_peak54120
chr4	76382592	76382650	d0_peak81034
chr4	76395412	76395559	d0_peak81035
chr4	76397736	76397820	d0_peak81036
chr4	76413062	76413568	d30_peak54121#d4_peak65397#d0_peak81037
chr4	76443229	76443281	d4_peak65398
chr4	76471643	76471762	d4_peak65399#d0_peak81038
chr4	76483865	76483953	d30_peak54122
chr4	76531213	76531280	d0_peak81039
chr4	76550514	76550569	d0_peak81040
chr4	76566689	76566848	d4_peak65400#d30_peak54123#d0_peak81041
chr4	76601766	76601866	d4_peak65401
chr4	76602124	76602908	d0_peak81042#d4_peak65402#d30_peak54124
chr4	76663310	76663362	d4_peak65403
chr4	76685196	76685430	d0_peak81043#d4_peak65404#d30_peak54125
chr4	76687141	76687312	d4_peak65405#d0_peak81044
chr4	76778257	76778330	d0_peak81045#d4_peak65406
chr4	76789817	76789872	d0_peak81046
chr4	76790193	76790302	d0_peak81047#d4_peak65407#d30_peak54126
chr4	76794351	76794492	d4_peak65408
chr4	76795193	76795276	d0_peak81048#d4_peak65409
chr4	76796893	76797158	d0_peak81049#d30_peak54127#d4_peak65410
chr4	76829305	76829360	d0_peak81050
chr4	76864374	76864731	d0_peak81051#d30_peak54128#d4_peak65411
chr4	76917487	76917903	d30_peak54129#d4_peak65412#d0_peak81052#d30_peak54130
chr4	76927448	76927584	d0_peak81053#d30_peak54131
chr4	76942947	76943220	d0_peak81054#d4_peak65413#d30_peak54132
chr4	76959421	76959563	d4_peak65414#d0_peak81055#d30_peak54133
chr4	76964106	76964332	d0_peak81056#d4_peak65415#d30_peak54134
chr4	76973612	76973807	d0_peak81057#d4_peak65416
chr4	77005375	77005415	d30_peak54135
chr4	77006522	77006570	d30_peak54136
chr4	77006781	77006843	d4_peak65417
chr4	77009707	77009849	d4_peak65418#d0_peak81058
chr4	77014146	77014234	d4_peak65419
chr4	77015169	77015258	d0_peak81059
chr4	77028023	77028110	d0_peak81060
chr4	77048825	77049012	d0_peak81061
chr4	77051811	77051927	d4_peak65420#d30_peak54137
chr4	77069947	77070042	d30_peak54138
chr4	77073419	77073543	d0_peak81062#d4_peak65421#d30_peak54139
chr4	77180204	77180632	d4_peak65422#d0_peak81063#d30_peak54140
chr4	77196924	77197333	d4_peak65423#d0_peak81064
chr4	77208103	77208193	d0_peak81065
chr4	77212772	77213308	d4_peak65424#d30_peak54141#d0_peak81066
chr4	77213403	77213460	d4_peak65425
chr4	77237849	77237947	d4_peak65426
chr4	77260989	77261051	d30_peak54142
chr4	77287228	77287421	d4_peak65427#d0_peak81067
chr4	77287857	77288305	d0_peak81068#d30_peak54143#d4_peak65428
chr4	77294379	77294444	d30_peak54144
chr4	77296129	77296239	d0_peak81069
chr4	77308743	77309035	d0_peak81070#d4_peak65429
chr4	77320552	77320613	d30_peak54145
chr4	77325064	77325122	d0_peak81071
chr4	77325328	77325575	d4_peak65430#d0_peak81072
chr4	77325588	77325640	d30_peak54146
chr4	77328916	77329184	d4_peak65431#d0_peak81073
chr4	77342075	77342523	d0_peak81074#d4_peak65432#d30_peak54147
chr4	77380865	77380974	d4_peak65433#d0_peak81075
chr4	77381826	77381905	d0_peak81076
chr4	77382097	77382555	d4_peak65434#d30_peak54148#d0_peak81077
chr4	77442562	77442990	d0_peak81078#d4_peak65435#d30_peak54149
chr4	77453247	77453373	d30_peak54150#d0_peak81079
chr4	77455644	77455836	d30_peak54151
chr4	77455856	77456079	d0_peak81080#d4_peak65436
chr4	77460798	77460845	d30_peak54152
chr4	77477841	77478032	d4_peak65437#d0_peak81081#d30_peak54153
chr4	77501521	77501913	d4_peak65438#d30_peak54154#d0_peak81082
chr4	77533015	77533090	d0_peak81083
chr4	77545728	77545883	d4_peak65439
chr4	77551425	77551612	d4_peak65440#d0_peak81084#d30_peak54155
chr4	77558299	77558650	d4_peak65441#d0_peak81085#d30_peak54156
chr4	77558946	77559034	d0_peak81086
chr4	77559088	77559144	d4_peak65442
chr4	77572341	77572544	d0_peak81087#d4_peak65443#d30_peak54157
chr4	77650427	77650566	d0_peak81088#d4_peak65444
chr4	77655439	77655519	d4_peak65445
chr4	77664290	77664558	d0_peak81089#d30_peak54158#d4_peak65446
chr4	77708402	77708471	d30_peak54159
chr4	77708615	77709027	d0_peak81090#d4_peak65447#d30_peak54160
chr4	77709604	77709678	d4_peak65448#d0_peak81091
chr4	77714604	77714724	d0_peak81092#d30_peak54161#d4_peak65449
chr4	77720690	77720758	d0_peak81093#d30_peak54162
chr4	77721409	77721497	d0_peak81094
chr4	77742324	77742412	d0_peak81095
chr4	77744188	77744285	d30_peak54163
chr4	77766954	77767040	d30_peak54164
chr4	77777393	77777448	d0_peak81096
chr4	77788737	77789270	d30_peak54165#d0_peak81097#d4_peak65450
chr4	77794932	77795022	d0_peak81098#d30_peak54166
chr4	77816937	77817070	d30_peak54167
chr4	77849364	77849487	d0_peak81099#d4_peak65451#d30_peak54168
chr4	77873074	77873150	d30_peak54169
chr4	77875692	77875817	d0_peak81100#d30_peak54170
chr4	77888826	77888880	d4_peak65452
chr4	77969364	77969460	d0_peak81101#d4_peak65453
chr4	77977680	77977811	d0_peak81102
chr4	78006070	78006119	d30_peak54171
chr4	78011692	78011799	d0_peak81103
chr4	78017421	78017551	d4_peak65454#d0_peak81104#d30_peak54172
chr4	78021995	78022067	d0_peak81105#d4_peak65455#d30_peak54173
chr4	78029001	78029211	d0_peak81106#d30_peak54174#d4_peak65456
chr4	78042340	78042403	d0_peak81107
chr4	78048364	78048438	d4_peak65457
chr4	78113033	78113269	d4_peak65458#d0_peak81108
chr4	78134022	78134744	d4_peak65459#d30_peak54175#d0_peak81109#d30_peak54176
chr4	78181193	78181282	d0_peak81110
chr4	78214985	78215118	d0_peak81111#d30_peak54177#d4_peak65460
chr4	78244835	78244893	d4_peak65461#d0_peak81112
chr4	78273110	78273465	d4_peak65462#d0_peak81113#d30_peak54178
chr4	78274751	78274793	d30_peak54179
chr4	78284611	78284666	d0_peak81114
chr4	78309898	78310490	d4_peak65463#d30_peak54180#d0_peak81115
chr4	78316272	78316350	d4_peak65464
chr4	78345986	78346036	d30_peak54181
chr4	78355865	78355915	d30_peak54182
chr4	78387122	78387244	d0_peak81116
chr4	78388228	78388288	d0_peak81117
chr4	78388567	78388758	d0_peak81118
chr4	78397662	78397731	d0_peak81119
chr4	78458245	78458384	d0_peak81120
chr4	78467069	78467489	d30_peak54183#d4_peak65465#d0_peak81121
chr4	78484743	78484828	d0_peak81122
chr4	78508878	78508946	d0_peak81123
chr4	78521149	78521204	d0_peak81124
chr4	78530252	78530347	d4_peak65466#d0_peak81125
chr4	78534963	78535032	d4_peak65467
chr4	78535344	78535513	d4_peak65468#d30_peak54184
chr4	78551578	78551706	d4_peak65469#d0_peak81126
chr4	78616219	78616301	d0_peak81127
chr4	78630133	78630469	d0_peak81128#d4_peak65470#d30_peak54185
chr4	78715643	78715698	d0_peak81129
chr4	78725363	78725517	d4_peak65471
chr4	78732029	78732201	d4_peak65472#d0_peak81130
chr4	78741349	78741436	d0_peak81131
chr4	78741711	78741962	d0_peak81132#d4_peak65473#d30_peak54186
chr4	78772887	78773088	d0_peak81133#d30_peak54187#d4_peak65474
chr4	78788014	78788265	d0_peak81134#d30_peak54188#d4_peak65475
chr4	78854471	78854827	d30_peak54189#d0_peak81135#d4_peak65476
chr4	78888289	78888406	d30_peak54190
chr4	78895669	78895755	d0_peak81136
chr4	78896165	78896240	d4_peak65477
chr4	78902042	78902321	d0_peak81137#d4_peak65478#d30_peak54191
chr4	78913654	78913927	d0_peak81138#d4_peak65479#d30_peak54192
chr4	78970529	78971004	d0_peak81139#d30_peak54193#d4_peak65480
chr4	78994120	78994215	d0_peak81140
chr4	79012729	79012775	d30_peak54194
chr4	79013149	79013652	d4_peak65481#d30_peak54195#d0_peak81141
chr4	79045454	79045751	d0_peak81142#d4_peak65482
chr4	79055486	79055538	d4_peak65483
chr4	79064243	79064322	d30_peak54196
chr4	79064490	79065201	d0_peak81143#d4_peak65484#d30_peak54197
chr4	79085494	79085562	d30_peak54198
chr4	79172127	79172297	d0_peak81144
chr4	79182015	79182094	d30_peak54199
chr4	79188482	79188645	d0_peak81145#d30_peak54200#d4_peak65485
chr4	79189746	79189876	d0_peak81146#d4_peak65486
chr4	79209674	79209714	d30_peak54201
chr4	79218946	79219044	d4_peak65487
chr4	79233092	79233181	d0_peak81147#d4_peak65488
chr4	79236365	79236427	d0_peak81148
chr4	79256647	79256703	d4_peak65489#d30_peak54202
chr4	79264384	79264457	d0_peak81149
chr4	79265592	79265658	d0_peak81150
chr4	79280656	79281684	d30_peak54203#d0_peak81151#d4_peak65490#d30_peak54204#d0_peak81152
chr4	79331244	79331500	d4_peak65491#d30_peak54205#d0_peak81153
chr4	79351450	79351546	d0_peak81154
chr4	79352239	79352397	d0_peak81155#d4_peak65492#d30_peak54206
chr4	79357008	79357134	d0_peak81156
chr4	79377580	79377668	d0_peak81157
chr4	79408485	79408537	d4_peak65493
chr4	79408538	79408665	d0_peak81158
chr4	79415238	79415337	d30_peak54207
chr4	79427871	79428106	d30_peak54208#d4_peak65494#d0_peak81159
chr4	79447317	79447420	d0_peak81160
chr4	79488640	79489193	d4_peak65495#d0_peak81161#d30_peak54209
chr4	79520673	79520900	d30_peak54210#d4_peak65496#d0_peak81162
chr4	79529121	79529161	d30_peak54211
chr4	79538731	79538814	d30_peak54212
chr4	79539275	79539340	d30_peak54213
chr4	79540478	79540597	d0_peak81163#d4_peak65497
chr4	79549209	79549297	d30_peak54214
chr4	79554177	79554704	d4_peak65498#d0_peak81164#d30_peak54215
chr4	79555099	79555162	d0_peak81165
chr4	79574367	79574492	d4_peak65499#d0_peak81166
chr4	79574746	79574884	d0_peak81167
chr4	79575167	79575283	d0_peak81168
chr4	79592293	79592676	d30_peak54216#d0_peak81169#d4_peak65500
chr4	79642234	79642274	d30_peak54217
chr4	79647024	79647765	d4_peak65501#d30_peak54218#d0_peak81170
chr4	79647871	79648004	d4_peak65502#d30_peak54219
chr4	79649384	79649516	d4_peak65503#d30_peak54220
chr4	79652656	79652719	d4_peak65504
chr4	79681974	79682022	d30_peak54221
chr4	79718420	79718460	d30_peak54222
chr4	79718802	79718859	d30_peak54223
chr4	79721344	79721496	d0_peak81171
chr4	79771504	79771556	d4_peak65505
chr4	79771625	79771698	d30_peak54224
chr4	79775882	79775958	d30_peak54225#d4_peak65506
chr4	79799687	79799739	d30_peak54226
chr4	79800103	79800336	d4_peak65507#d30_peak54227#d0_peak81172
chr4	79825531	79825610	d0_peak81173
chr4	79826300	79826379	d0_peak81174#d30_peak54228
chr4	79867410	79867626	d30_peak54229
chr4	79880880	79880978	d0_peak81175#d4_peak65508
chr4	79887778	79887839	d30_peak54230
chr4	79889055	79889110	d30_peak54231
chr4	79899788	79899946	d0_peak81176
chr4	79900581	79900641	d30_peak54232
chr4	79911042	79911205	d30_peak54233
chr4	79920936	79920981	d30_peak54234
chr4	79926778	79927040	d30_peak54235#d4_peak65509#d0_peak81177
chr4	79931037	79931187	d0_peak81178#d30_peak54236#d4_peak65510
chr4	79948195	79948247	d4_peak65511
chr4	79948635	79948729	d4_peak65512
chr4	79949382	79949437	d0_peak81179
chr4	79965021	79965160	d30_peak54237
chr4	79966124	79966199	d0_peak81180
chr4	79967882	79967960	d0_peak81181
chr4	79981486	79981622	d0_peak81182
chr4	79985939	79986050	d4_peak65513
chr4	80020486	80020634	d30_peak54238
chr4	80028650	80028741	d4_peak65514
chr4	80030024	80030380	d0_peak81183#d4_peak65515#d30_peak54239
chr4	80036980	80037209	d30_peak54240#d0_peak81184#d4_peak65516
chr4	80045430	80045546	d0_peak81185
chr4	80050277	80050383	d30_peak54241
chr4	80059696	80059784	d0_peak81186
chr4	80074241	80074345	d4_peak65517#d0_peak81187
chr4	80099010	80099163	d0_peak81188
chr4	80108919	80108989	d30_peak54242
chr4	80124686	80124838	d0_peak81189
chr4	80125115	80125172	d0_peak81190
chr4	80142443	80142602	d0_peak81191#d4_peak65518
chr4	80142615	80142668	d30_peak54243
chr4	80142885	80143146	d4_peak65519#d0_peak81192#d30_peak54244
chr4	80143388	80143494	d4_peak65520
chr4	80152759	80152874	d4_peak65521
chr4	80171459	80171516	d0_peak81193
chr4	80171958	80172164	d4_peak65522#d0_peak81194
chr4	80172771	80172816	d30_peak54245
chr4	80172946	80173013	d4_peak65523
chr4	80197058	80197116	d30_peak54246
chr4	80208956	80209261	d30_peak54247#d0_peak81195#d4_peak65524
chr4	80209593	80209678	d0_peak81196
chr4	80237554	80237622	d4_peak65525
chr4	80237721	80238311	d0_peak81197#d4_peak65526#d30_peak54248
chr4	80238588	80239026	d0_peak81198#d30_peak54249#d4_peak65527
chr4	80245599	80245716	d0_peak81199
chr4	80289954	80290521	d4_peak65528#d30_peak54250#d0_peak81200
chr4	80310857	80310960	d0_peak81201#d4_peak65529
chr4	80325764	80325934	d30_peak54251
chr4	80331210	80331265	d0_peak81202
chr4	80339556	80339631	d30_peak54252
chr4	80342773	80342929	d0_peak81203
chr4	80347897	80347974	d30_peak54253
chr4	80348208	80348308	d0_peak81204
chr4	80353605	80353839	d4_peak65530#d30_peak54254
chr4	80356344	80356428	d0_peak81205
chr4	80362654	80362716	d30_peak54255
chr4	80363597	80363678	d30_peak54256
chr4	80363736	80363921	d0_peak81206#d4_peak65531
chr4	80384300	80384352	d4_peak65532
chr4	80390375	80390432	d0_peak81207
chr4	80393263	80393403	d4_peak65533#d0_peak81208
chr4	80397422	80397479	d30_peak54257
chr4	80416172	80416437	d30_peak54258#d4_peak65534#d0_peak81209
chr4	80416870	80417188	d4_peak65535#d30_peak54259#d0_peak81210
chr4	80436277	80436457	d4_peak65536#d30_peak54260#d0_peak81211
chr4	80461758	80461875	d0_peak81212#d4_peak65537
chr4	80469020	80469112	d4_peak65538#d0_peak81213
chr4	80487415	80487455	d30_peak54261
chr4	80497540	80497926	d4_peak65539#d0_peak81214#d30_peak54262
chr4	80498186	80498248	d4_peak65540
chr4	80498854	80499157	d30_peak54263#d0_peak81215#d4_peak65541
chr4	80516133	80516319	d4_peak65542#d0_peak81216
chr4	80518196	80518307	d30_peak54264#d4_peak65543
chr4	80531010	80531080	d30_peak54265
chr4	80534363	80534513	d0_peak81217#d4_peak65544#d30_peak54266
chr4	80544438	80544676	d0_peak81218#d4_peak65545
chr4	80561866	80562163	d30_peak54267
chr4	80567833	80567888	d0_peak81219
chr4	80581407	80581549	d4_peak65546#d0_peak81220#d30_peak54268
chr4	80641921	80642163	d0_peak81221#d4_peak65547
chr4	80649800	80649920	d4_peak65548#d0_peak81222
chr4	80651876	80651971	d30_peak54269
chr4	80673785	80673825	d30_peak54270
chr4	80686068	80686132	d0_peak81223
chr4	80694712	80694876	d0_peak81224#d30_peak54271#d4_peak65549
chr4	80699347	80699429	d4_peak65550
chr4	80707803	80708043	d0_peak81225#d30_peak54272#d4_peak65551
chr4	80716844	80716913	d0_peak81226
chr4	80717775	80717885	d0_peak81227
chr4	80726376	80726493	d0_peak81228#d4_peak65552#d30_peak54273
chr4	80759322	80759381	d0_peak81229
chr4	80771803	80771877	d0_peak81230
chr4	80774338	80774415	d0_peak81231#d4_peak65553
chr4	80792497	80792571	d30_peak54274
chr4	80814421	80814547	d4_peak65554
chr4	80851395	80851447	d4_peak65555
chr4	80860063	80860195	d4_peak65556
chr4	80911529	80911581	d4_peak65557
chr4	80912455	80912507	d4_peak65558
chr4	80920341	80920404	d30_peak54275
chr4	80927953	80928001	d30_peak54276
chr4	80934987	80935027	d30_peak54277
chr4	80940433	80940493	d0_peak81232#d30_peak54278
chr4	80941858	80941967	d0_peak81233#d4_peak65559#d30_peak54279
chr4	80959520	80959812	d4_peak65560#d0_peak81234#d30_peak54280
chr4	81011996	81012101	d0_peak81235
chr4	81039156	81039315	d0_peak81236
chr4	81040677	81040941	d0_peak81237#d4_peak65561#d30_peak54281
chr4	81061223	81061290	d0_peak81238
chr4	81075879	81075951	d0_peak81239
chr4	81159013	81159102	d30_peak54282#d4_peak65562
chr4	81159253	81159738	d0_peak81240#d30_peak54283#d4_peak65563
chr4	81160770	81161280	d30_peak54284#d4_peak65564#d0_peak81241#d30_peak54285
chr4	81203564	81203891	d30_peak54286#d0_peak81242#d4_peak65565
chr4	81218669	81218768	d0_peak81243
chr4	81221731	81221781	d30_peak54287
chr4	81335285	81335527	d0_peak81244#d4_peak65566#d30_peak54288
chr4	81335891	81335947	d4_peak65567
chr4	81343297	81343344	d30_peak54289
chr4	81349345	81349475	d0_peak81245#d4_peak65568#d30_peak54290
chr4	81359278	81359318	d30_peak54291
chr4	81373336	81373433	d0_peak81246
chr4	81397170	81397802	d0_peak81247#d4_peak65569#d30_peak54292
chr4	81398076	81398255	d30_peak54293#d4_peak65570
chr4	81399810	81399864	d30_peak54294
chr4	81400555	81400617	d0_peak81248#d30_peak54295
chr4	81415689	81415773	d0_peak81249
chr4	81415779	81415850	d4_peak65571
chr4	81433244	81433359	d0_peak81250
chr4	81433829	81433907	d0_peak81251
chr4	81446880	81447135	d0_peak81252#d4_peak65572#d30_peak54296
chr4	81462276	81462362	d30_peak54297
chr4	81466764	81466947	d0_peak81253#d4_peak65573#d30_peak54298
chr4	81490612	81490739	d30_peak54299
chr4	81497668	81497753	d0_peak81254
chr4	81512446	81512633	d4_peak65574#d0_peak81255
chr4	81515901	81515986	d0_peak81256
chr4	81517427	81517522	d30_peak54300
chr4	81546454	81546684	d30_peak54301#d0_peak81257#d4_peak65575
chr4	81563124	81563211	d30_peak54302#d4_peak65576
chr4	81563452	81563542	d4_peak65577
chr4	81563557	81563783	d0_peak81258
chr4	81563799	81563865	d30_peak54303
chr4	81563905	81563979	d4_peak65578
chr4	81570339	81570394	d4_peak65579
chr4	81593912	81594181	d0_peak81259
chr4	81635262	81635401	d30_peak54304#d4_peak65580
chr4	81648412	81648847	d4_peak65581#d0_peak81260#d30_peak54305
chr4	81652631	81652758	d0_peak81261#d4_peak65582
chr4	81664814	81664877	d0_peak81262
chr4	81666964	81667011	d30_peak54306
chr4	81671938	81672065	d0_peak81263
chr4	81672557	81672612	d0_peak81264
chr4	81673321	81673376	d4_peak65583
chr4	81674355	81674440	d30_peak54307
chr4	81677677	81677819	d30_peak54308
chr4	81677944	81677998	d4_peak65584
chr4	81678026	81678083	d0_peak81265
chr4	81695794	81695868	d0_peak81266
chr4	81697539	81697642	d4_peak65585
chr4	81704946	81705071	d4_peak65586#d0_peak81267
chr4	81705992	81706092	d30_peak54309
chr4	81707581	81707621	d30_peak54310
chr4	81732473	81732600	d0_peak81268
chr4	81751715	81751788	d4_peak65587
chr4	81752821	81753021	d0_peak81269#d4_peak65588
chr4	81768231	81768359	d30_peak54311#d4_peak65589
chr4	81841876	81842257	d4_peak65590#d0_peak81270
chr4	81879507	81879580	d30_peak54312
chr4	81887274	81887707	d30_peak54313#d0_peak81271#d4_peak65591
chr4	81888074	81888249	d30_peak54314#d0_peak81272#d4_peak65592
chr4	81897526	81897574	d30_peak54315
chr4	81901643	81901705	d0_peak81273
chr4	81902624	81902676	d4_peak65593
chr4	81905018	81905074	d30_peak54316
chr4	81942110	81942197	d0_peak81274
chr4	81951758	81951812	d30_peak54317
chr4	81957157	81957232	d4_peak65594
chr4	81958174	81958347	d4_peak65595#d30_peak54318
chr4	81964989	81965099	d0_peak81275#d30_peak54319
chr4	81980434	81980524	d0_peak81276#d4_peak65596#d30_peak54320
chr4	81997935	81998015	d4_peak65597#d30_peak54321
chr4	82005154	82005232	d0_peak81277
chr4	82020002	82020169	d30_peak54322
chr4	82027667	82027810	d30_peak54323#d4_peak65598
chr4	82043099	82043166	d0_peak81278
chr4	82043573	82043635	d0_peak81279
chr4	82055865	82055928	d0_peak81280
chr4	82105299	82105361	d4_peak65599
chr4	82111403	82112359	d30_peak54324#d4_peak65600#d0_peak81281#d30_peak54325
chr4	82112633	82112711	d4_peak65601
chr4	82119977	82120101	d30_peak54326
chr4	82146199	82146288	d0_peak81282#d4_peak65602
chr4	82176022	82176120	d0_peak81283
chr4	82274761	82275107	d30_peak54327#d0_peak81284#d4_peak65603
chr4	82287636	82287691	d0_peak81285
chr4	82289855	82289961	d0_peak81286
chr4	82327402	82327460	d4_peak65604
chr4	82349083	82349135	d30_peak54328
chr4	82352652	82352750	d0_peak81287
chr4	82358298	82358353	d0_peak81288
chr4	82385642	82385720	d0_peak81289
chr4	82386426	82386481	d0_peak81290
chr4	82401060	82401105	d30_peak54329
chr4	82419084	82419309	d30_peak54330#d4_peak65605#d0_peak81291
chr4	82425159	82425213	d30_peak54331
chr4	82477287	82477439	d0_peak81292#d4_peak65606#d30_peak54332
chr4	82500245	82500343	d4_peak65607
chr4	82500580	82500638	d4_peak65608
chr4	82500934	82501094	d4_peak65609
chr4	82529902	82529957	d0_peak81293
chr4	82545965	82546088	d30_peak54333
chr4	82547367	82547425	d4_peak65610
chr4	82552928	82553085	d0_peak81294#d4_peak65611
chr4	82568520	82568561	d30_peak54334
chr4	82577763	82577839	d4_peak65612
chr4	82591618	82591829	d0_peak81295#d4_peak65613
chr4	82608683	82608749	d30_peak54335
chr4	82609967	82610043	d30_peak54336
chr4	82617524	82617619	d0_peak81296#d30_peak54337
chr4	82617935	82618003	d30_peak54338
chr4	82623497	82623537	d30_peak54339
chr4	82633203	82633317	d0_peak81297
chr4	82633941	82634068	d0_peak81298
chr4	82634302	82634411	d4_peak65614
chr4	82665698	82665780	d0_peak81299
chr4	82670738	82670849	d0_peak81300
chr4	82700695	82700763	d0_peak81301
chr4	82715716	82715901	d0_peak81302
chr4	82738379	82738450	d0_peak81303
chr4	82781212	82781426	d0_peak81304#d30_peak54340#d4_peak65615
chr4	82785936	82786041	d30_peak54341
chr4	82828032	82828114	d4_peak65616
chr4	82835593	82835678	d0_peak81305
chr4	82835750	82835802	d4_peak65617
chr4	82850091	82850182	d30_peak54342
chr4	82870484	82870539	d0_peak81306
chr4	82870583	82870635	d4_peak65618
chr4	82888210	82888281	d0_peak81307
chr4	82912171	82912331	d30_peak54343#d0_peak81308
chr4	82921539	82921701	d0_peak81309
chr4	82928202	82928318	d0_peak81310
chr4	82981792	82981855	d0_peak81311
chr4	82982063	82982118	d0_peak81312
chr4	82987350	82987436	d0_peak81313
chr4	82988029	82988119	d30_peak54344
chr4	82989703	82989766	d0_peak81314
chr4	83018670	83018778	d0_peak81315#d4_peak65619
chr4	83031739	83031859	d4_peak65620
chr4	83040678	83040899	d4_peak65621#d0_peak81316
chr4	83059302	83059553	d4_peak65622#d0_peak81317
chr4	83084648	83084726	d0_peak81318
chr4	83093505	83093545	d30_peak54345
chr4	83161037	83161196	d0_peak81319
chr4	83167547	83167628	d4_peak65623
chr4	83188785	83188901	d0_peak81320#d4_peak65624
chr4	83201929	83201969	d30_peak54346
chr4	83253681	83253911	d0_peak81321#d4_peak65625
chr4	83259835	83259899	d0_peak81322
chr4	83274259	83274619	d0_peak81323#d4_peak65626
chr4	83300971	83301409	d4_peak65627#d0_peak81324#d30_peak54347#d30_peak54348
chr4	83347501	83347625	d4_peak65628
chr4	83356565	83356638	d0_peak81325
chr4	83363974	83364076	d0_peak81326
chr4	83367324	83367518	d30_peak54349
chr4	83379736	83379888	d0_peak81327
chr4	83402642	83403499	d0_peak81328#d4_peak65629#d30_peak54350
chr4	83424694	83424755	d30_peak54351
chr4	83455857	83455960	d0_peak81329
chr4	83465951	83466041	d4_peak65630
chr4	83491688	83491872	d4_peak65631
chr4	83514228	83514673	d30_peak54352#d0_peak81330#d4_peak65632
chr4	83520558	83520825	d0_peak81331
chr4	83526836	83526943	d4_peak65633#d0_peak81332
chr4	83528083	83528138	d0_peak81333
chr4	83528387	83528574	d4_peak65634#d0_peak81334#d30_peak54353
chr4	83532695	83532943	d4_peak65635#d30_peak54354#d0_peak81335
chr4	83533502	83533697	d0_peak81336#d30_peak54355
chr4	83537365	83537505	d0_peak81337
chr4	83537783	83537935	d30_peak54356#d4_peak65636#d0_peak81338
chr4	83550154	83550261	d4_peak65637#d30_peak54357
chr4	83596091	83596151	d30_peak54358
chr4	83596858	83597464	d30_peak54359#d0_peak81339#d4_peak65638
chr4	83598647	83598787	d0_peak81340#d4_peak65639
chr4	83637600	83637709	d30_peak54360
chr4	83638304	83638358	d30_peak54361
chr4	83652314	83652378	d0_peak81341
chr4	83652401	83652490	d4_peak65640
chr4	83653291	83653347	d30_peak54362
chr4	83666120	83666514	d4_peak65641#d30_peak54363#d0_peak81342
chr4	83667119	83667232	d0_peak81343
chr4	83693181	83693243	d0_peak81344
chr4	83696484	83696579	d0_peak81345#d4_peak65642
chr4	83749347	83749425	d0_peak81346
chr4	83769709	83770184	d0_peak81347#d4_peak65643#d30_peak54364
chr4	83780956	83781019	d0_peak81348
chr4	83784724	83784912	d0_peak81349
chr4	83790098	83790204	d0_peak81350
chr4	83791617	83791672	d0_peak81351
chr4	83801886	83802011	d0_peak81352#d30_peak54365#d4_peak65644
chr4	83816783	83816895	d0_peak81353#d4_peak65645
chr4	83822972	83823027	d0_peak81354
chr4	83826064	83826176	d0_peak81355
chr4	83862946	83863007	d0_peak81356
chr4	83863255	83863316	d0_peak81357
chr4	83869413	83869554	d0_peak81358
chr4	83899113	83899165	d4_peak65646
chr4	83923162	83923255	d0_peak81359
chr4	83944557	83944631	d0_peak81360
chr4	84017745	84017800	d0_peak81361
chr4	84018087	84018304	d0_peak81362#d4_peak65647
chr4	84041025	84041194	d0_peak81363
chr4	84081369	84081588	d0_peak81364#d4_peak65648
chr4	84147026	84147166	d0_peak81365
chr4	84211288	84211343	d0_peak81366
chr4	84248859	84248930	d0_peak81367
chr4	84253134	84253236	d4_peak65649
chr4	84320101	84320340	d30_peak54366#d4_peak65650#d0_peak81368
chr4	84321106	84321206	d4_peak65651
chr4	84333827	84333902	d4_peak65652#d0_peak81369
chr4	84360611	84360744	d4_peak65653
chr4	84360750	84361537	d30_peak54367#d0_peak81370#d30_peak54368#d4_peak65654
chr4	84382538	84382735	d0_peak81371#d4_peak65655#d30_peak54369
chr4	84399811	84400062	d4_peak65656#d0_peak81372#d30_peak54370
chr4	84460315	84460797	d0_peak81373
chr4	84467873	84467928	d0_peak81374
chr4	84483602	84484028	d0_peak81375#d4_peak65657#d30_peak54371
chr4	84513706	84513860	d4_peak65658#d0_peak81376
chr4	84527765	84527820	d0_peak81377
chr4	84544248	84544306	d30_peak54372
chr4	84544312	84544824	d4_peak65659#d0_peak81378
chr4	84544831	84545212	d4_peak65660#d30_peak54373
chr4	84545286	84545434	d0_peak81379#d4_peak65661
chr4	84550821	84550891	d4_peak65662
chr4	84551561	84551616	d0_peak81380
chr4	84583623	84583678	d0_peak81381
chr4	84590222	84590494	d0_peak81382
chr4	84644397	84644487	d30_peak54374
chr4	84651056	84651140	d0_peak81383
chr4	84651348	84651403	d0_peak81384
chr4	84665365	84665425	d0_peak81385
chr4	84681460	84681569	d0_peak81386#d4_peak65663#d30_peak54375
chr4	84705578	84705682	d0_peak81387
chr4	84724678	84724730	d4_peak65664
chr4	84735662	84735775	d30_peak54376#d0_peak81388
chr4	84748463	84748555	d0_peak81389
chr4	84751601	84751683	d0_peak81390
chr4	84755441	84755493	d4_peak65665
chr4	84757091	84757377	d0_peak81391
chr4	84782829	84782914	d0_peak81392
chr4	84786860	84786919	d0_peak81393
chr4	84801250	84801787	d0_peak81394#d4_peak65666#d30_peak54377
chr4	84801939	84802090	d0_peak81395
chr4	84803640	84803817	d4_peak65667
chr4	84816234	84816519	d0_peak81396#d4_peak65668
chr4	84827981	84828080	d4_peak65669
chr4	84829800	84829840	d30_peak54378
chr4	84842213	84842302	d0_peak81397
chr4	84842843	84843012	d0_peak81398
chr4	84843025	84843081	d4_peak65670
chr4	84848726	84848983	d0_peak81399
chr4	84858186	84858238	d4_peak65671
chr4	84879882	84879996	d0_peak81400
chr4	84895330	84895521	d0_peak81401#d30_peak54379#d4_peak65672
chr4	84930841	84930976	d4_peak65673#d30_peak54380
chr4	84957683	84957735	d4_peak65674
chr4	84961725	84961878	d30_peak54381
chr4	84969258	84969385	d0_peak81402
chr4	84977202	84977308	d0_peak81403
chr4	84980619	84980742	d4_peak65675
chr4	84993940	84993999	d30_peak54382
chr4	85012343	85012420	d4_peak65676#d0_peak81404
chr4	85017905	85017981	d0_peak81405
chr4	85028355	85028461	d30_peak54383#d4_peak65677
chr4	85035339	85035417	d0_peak81406
chr4	85044823	85044909	d0_peak81407
chr4	85045168	85045375	d0_peak81408#d4_peak65678#d30_peak54384
chr4	85045634	85045684	d30_peak54385
chr4	85052002	85052054	d4_peak65679
chr4	85052118	85052387	d30_peak54386
chr4	85054713	85054961	d4_peak65680#d30_peak54387
chr4	85066200	85066339	d0_peak81409
chr4	85084031	85084095	d30_peak54388
chr4	85111634	85111689	d0_peak81410
chr4	85116303	85116357	d30_peak54389
chr4	85163513	85163650	d30_peak54390
chr4	85174631	85174740	d4_peak65681#d0_peak81411#d30_peak54391
chr4	85200541	85200618	d4_peak65682
chr4	85206091	85206146	d0_peak81412
chr4	85221382	85221615	d4_peak65683
chr4	85228871	85229022	d0_peak81413
chr4	85243305	85243552	d4_peak65684#d0_peak81414#d30_peak54392
chr4	85249138	85249260	d0_peak81415#d4_peak65685#d30_peak54393
chr4	85249712	85249767	d0_peak81416
chr4	85251575	85251727	d4_peak65686#d30_peak54394
chr4	85276883	85277053	d4_peak65687#d0_peak81417
chr4	85293616	85293728	d0_peak81418#d4_peak65688
chr4	85334913	85334978	d30_peak54395
chr4	85372729	85372885	d4_peak65689#d0_peak81419
chr4	85373870	85374418	d30_peak54396#d0_peak81420#d4_peak65690
chr4	85387746	85387932	d30_peak54397
chr4	85416158	85416316	d0_peak81421
chr4	85434258	85434412	d0_peak81422
chr4	85456210	85456306	d30_peak54398
chr4	85531628	85531754	d0_peak81423
chr4	85543060	85543151	d4_peak65691
chr4	85548033	85548090	d0_peak81424
chr4	85553388	85553498	d0_peak81425
chr4	85561295	85561350	d0_peak81426
chr4	85576908	85576999	d0_peak81427
chr4	85577290	85577393	d0_peak81428
chr4	85597434	85597694	d0_peak81429#d4_peak65692
chr4	85597854	85598035	d30_peak54399#d0_peak81430#d4_peak65693
chr4	85601302	85601463	d30_peak54400#d4_peak65694
chr4	85605198	85605391	d0_peak81431
chr4	85613855	85613909	d30_peak54401
chr4	85614080	85614465	d0_peak81432#d30_peak54402#d4_peak65695
chr4	85632449	85632504	d0_peak81433
chr4	85675493	85675568	d0_peak81434
chr4	85675886	85675970	d0_peak81435
chr4	85691988	85692046	d0_peak81436
chr4	85702452	85702539	d4_peak65696#d0_peak81437#d30_peak54403
chr4	85703278	85703709	d30_peak54404#d0_peak81438#d4_peak65697
chr4	85710682	85710748	d0_peak81439
chr4	85745352	85745507	d30_peak54405#d4_peak65698#d0_peak81440
chr4	85751439	85751494	d0_peak81441
chr4	85751778	85751878	d0_peak81442
chr4	85758582	85758724	d30_peak54406#d0_peak81443#d4_peak65699
chr4	85759034	85759340	d0_peak81444#d4_peak65700#d30_peak54407
chr4	85759807	85760309	d30_peak54408#d4_peak65701#d0_peak81445
chr4	85767355	85767431	d30_peak54409
chr4	85788539	85788631	d4_peak65702
chr4	85792138	85792273	d0_peak81446#d4_peak65703#d30_peak54410
chr4	85802945	85803019	d0_peak81447
chr4	85820528	85820681	d0_peak81448#d4_peak65704
chr4	85830299	85830425	d0_peak81449
chr4	85838472	85838563	d4_peak65705
chr4	85845272	85845352	d4_peak65706
chr4	85852597	85852708	d0_peak81450
chr4	85854018	85854078	d0_peak81451
chr4	85890739	85890814	d0_peak81452
chr4	85890823	85891465	d30_peak54411#d0_peak81453#d4_peak65707
chr4	85891888	85891997	d0_peak81454
chr4	85899166	85899236	d0_peak81455
chr4	85908349	85908449	d0_peak81456
chr4	85920988	85921051	d0_peak81457
chr4	85928623	85928908	d0_peak81458#d4_peak65708
chr4	85947568	85947717	d30_peak54412
chr4	85948910	85949007	d0_peak81459
chr4	85995581	85995684	d0_peak81460#d30_peak54413
chr4	85997516	85997556	d30_peak54414
chr4	86006717	86006766	d30_peak54415
chr4	86021596	86021664	d4_peak65709
chr4	86026945	86027051	d0_peak81461
chr4	86039551	86039759	d4_peak65710#d0_peak81462
chr4	86045495	86045616	d4_peak65711
chr4	86051186	86051235	d30_peak54416
chr4	86068575	86068775	d0_peak81463#d30_peak54417#d4_peak65712
chr4	86071493	86071589	d0_peak81464#d4_peak65713
chr4	86073707	86073775	d30_peak54418
chr4	86074579	86074629	d30_peak54419
chr4	86082584	86082687	d30_peak54420
chr4	86088001	86088056	d0_peak81465
chr4	86104129	86104242	d4_peak65714#d30_peak54421
chr4	86110056	86110253	d30_peak54422#d4_peak65715
chr4	86110345	86110426	d0_peak81466
chr4	86112060	86112191	d30_peak54423#d0_peak81467
chr4	86114951	86115016	d30_peak54424
chr4	86119501	86119560	d4_peak65716
chr4	86126636	86127017	d0_peak81468#d4_peak65717
chr4	86127730	86128170	d4_peak65718#d0_peak81469#d30_peak54425
chr4	86141422	86141540	d0_peak81470#d30_peak54426
chr4	86163398	86163539	d30_peak54427
chr4	86172075	86172139	d0_peak81471
chr4	86181679	86181741	d0_peak81472
chr4	86182218	86182324	d4_peak65719
chr4	86219314	86219366	d4_peak65720
chr4	86220209	86220633	d4_peak65721#d30_peak54428#d0_peak81473
chr4	86229682	86230208	d30_peak54429#d0_peak81474#d4_peak65722
chr4	86339983	86340111	d0_peak81475#d30_peak54430#d4_peak65723
chr4	86341710	86341797	d0_peak81476#d30_peak54431
chr4	86341968	86342402	d4_peak65724#d0_peak81477#d30_peak54432
chr4	86363759	86363860	d0_peak81478
chr4	86363996	86364473	d4_peak65725#d30_peak54433#d0_peak81479
chr4	86403328	86403410	d0_peak81480
chr4	86413477	86413559	d4_peak65726
chr4	86414345	86414410	d4_peak65727
chr4	86422368	86422592	d0_peak81481#d4_peak65728#d30_peak54434
chr4	86438878	86439278	d4_peak65729#d0_peak81482#d30_peak54435
chr4	86439688	86439842	d0_peak81483#d4_peak65730#d30_peak54436
chr4	86516295	86516337	d30_peak54437
chr4	86519864	86519991	d4_peak65731#d0_peak81484
chr4	86525628	86525759	d0_peak81485
chr4	86578810	86578892	d4_peak65732
chr4	86583037	86583138	d4_peak65733#d0_peak81486#d30_peak54438
chr4	86587014	86587150	d30_peak54439
chr4	86590799	86590883	d0_peak81487
chr4	86614477	86614860	d30_peak54440#d4_peak65734#d0_peak81488
chr4	86630714	86630766	d4_peak65735
chr4	86637107	86637162	d0_peak81489
chr4	86638902	86639028	d4_peak65736#d0_peak81490
chr4	86658769	86658920	d0_peak81491#d4_peak65737
chr4	86664716	86665227	d4_peak65738#d0_peak81492#d30_peak54441
chr4	86687549	86687610	d30_peak54442
chr4	86688644	86688694	d30_peak54443
chr4	86691969	86692137	d0_peak81493
chr4	86700618	86700709	d4_peak65739
chr4	86717275	86717353	d0_peak81494
chr4	86717392	86717442	d30_peak54444
chr4	86720526	86720892	d0_peak81495#d4_peak65740
chr4	86766996	86767051	d0_peak81496
chr4	86785598	86786081	d30_peak54445#d4_peak65741#d0_peak81497
chr4	86814886	86815295	d0_peak81498#d30_peak54446#d4_peak65742
chr4	86826495	86826535	d30_peak54447
chr4	86839290	86839356	d0_peak81499
chr4	86865651	86865871	d0_peak81500#d30_peak54448#d4_peak65743
chr4	86866178	86866635	d30_peak54449#d0_peak81501#d4_peak65744
chr4	86872568	86872634	d30_peak54450
chr4	86918461	86918517	d0_peak81502
chr4	86929454	86929549	d30_peak54451#d0_peak81503
chr4	86948661	86948802	d30_peak54452
chr4	86956741	86956843	d30_peak54453
chr4	86960343	86960403	d4_peak65745
chr4	86970068	86970157	d30_peak54454#d0_peak81504#d4_peak65746
chr4	86982644	86982738	d4_peak65747
chr4	86994157	86994231	d0_peak81505
chr4	87017640	87017707	d0_peak81506
chr4	87039783	87039838	d0_peak81507
chr4	87087128	87087194	d30_peak54455
chr4	87101201	87101324	d0_peak81508#d30_peak54456#d4_peak65748
chr4	87102747	87102901	d0_peak81509#d4_peak65749
chr4	87160273	87160371	d4_peak65750#d30_peak54457
chr4	87180257	87180404	d0_peak81510
chr4	87181620	87181835	d4_peak65751#d0_peak81511
chr4	87185195	87185278	d30_peak54458
chr4	87215691	87215755	d0_peak81512
chr4	87236079	87236180	d4_peak65752#d0_peak81513
chr4	87252440	87252557	d0_peak81514
chr4	87277877	87277974	d0_peak81515#d4_peak65753
chr4	87323772	87323954	d0_peak81516
chr4	87326296	87326395	d4_peak65754
chr4	87358445	87358520	d0_peak81517
chr4	87380128	87380247	d0_peak81518#d4_peak65755
chr4	87381823	87381905	d0_peak81519
chr4	87400388	87400536	d4_peak65756
chr4	87429693	87429736	d30_peak54459
chr4	87456956	87457360	d0_peak81520#d30_peak54460#d4_peak65757
chr4	87485234	87485308	d0_peak81521
chr4	87489821	87489957	d0_peak81522#d4_peak65758#d30_peak54461
chr4	87497670	87497820	d0_peak81523#d4_peak65759
chr4	87548151	87548267	d4_peak65760#d0_peak81524
chr4	87554634	87554740	d0_peak81525
chr4	87565261	87565348	d0_peak81526
chr4	87574351	87574571	d0_peak81527#d4_peak65761
chr4	87589286	87589445	d4_peak65762#d0_peak81528
chr4	87616149	87616290	d0_peak81529
chr4	87616535	87616674	d0_peak81530#d4_peak65763
chr4	87628852	87628940	d0_peak81531
chr4	87629013	87629400	d4_peak65764#d0_peak81532
chr4	87654334	87654412	d0_peak81533
chr4	87654962	87655126	d0_peak81534#d30_peak54462
chr4	87667027	87667128	d0_peak81535
chr4	87669927	87670018	d0_peak81536
chr4	87696234	87696274	d30_peak54463
chr4	87708589	87708667	d0_peak81537
chr4	87708981	87709198	d0_peak81538#d4_peak65765
chr4	87711840	87711904	d4_peak65766
chr4	87731812	87732010	d4_peak65767#d0_peak81539
chr4	87748103	87748194	d0_peak81540
chr4	87785887	87785928	d30_peak54464
chr4	87800335	87800421	d4_peak65768#d0_peak81541
chr4	87809787	87809874	d30_peak54465#d0_peak81542
chr4	87812827	87813210	d0_peak81543#d30_peak54466#d4_peak65769
chr4	87814401	87814494	d0_peak81544
chr4	87823244	87823588	d0_peak81545#d4_peak65770#d30_peak54467
chr4	87827119	87827163	d30_peak54468
chr4	87829399	87829736	d0_peak81546#d4_peak65771#d30_peak54469
chr4	87834031	87834101	d30_peak54470#d4_peak65772
chr4	87861800	87861883	d0_peak81547
chr4	87875253	87875349	d0_peak81548
chr4	87896054	87896243	d0_peak81549
chr4	87909566	87909609	d30_peak54471
chr4	87912537	87913142	d4_peak65773#d30_peak54472#d0_peak81550
chr4	87913512	87913581	d4_peak65774
chr4	87913583	87913825	d30_peak54473#d0_peak81551#d4_peak65775
chr4	87923977	87924037	d30_peak54474
chr4	87924261	87924330	d0_peak81552
chr4	87926917	87927012	d30_peak54475#d0_peak81553
chr4	87945363	87945510	d0_peak81554#d4_peak65776
chr4	87969300	87969366	d0_peak81555
chr4	87977397	87977546	d4_peak65777#d0_peak81556
chr4	88007214	88007352	d4_peak65778
chr4	88011976	88012191	d0_peak81557#d30_peak54476
chr4	88021331	88021391	d30_peak54477
chr4	88058368	88058456	d0_peak81558#d4_peak65779
chr4	88063470	88063589	d30_peak54478
chr4	88069529	88069584	d0_peak81559
chr4	88080447	88080548	d0_peak81560#d30_peak54479
chr4	88144538	88144601	d30_peak54480
chr4	88186572	88186631	d4_peak65780
chr4	88186641	88186777	d0_peak81561
chr4	88200435	88200697	d4_peak65781#d0_peak81562#d30_peak54481
chr4	88231410	88231472	d0_peak81563
chr4	88231990	88232082	d30_peak54482
chr4	88233393	88233491	d0_peak81564
chr4	88235808	88235888	d30_peak54483
chr4	88237554	88237630	d0_peak81565
chr4	88237836	88237965	d0_peak81566
chr4	88246377	88246506	d0_peak81567
chr4	88268485	88268530	d30_peak54484
chr4	88285017	88285135	d0_peak81568
chr4	88288631	88288683	d4_peak65782
chr4	88295740	88296108	d30_peak54485#d4_peak65783#d0_peak81569
chr4	88296235	88297009	d30_peak54486#d0_peak81570#d4_peak65784
chr4	88324493	88324641	d0_peak81571
chr4	88385198	88385291	d4_peak65785
chr4	88393214	88393271	d0_peak81572
chr4	88457795	88458005	d0_peak81573#d4_peak65786#d30_peak54487
chr4	88459775	88459933	d0_peak81574#d4_peak65787
chr4	88477664	88477802	d4_peak65788#d0_peak81575
chr4	88529846	88529900	d4_peak65789
chr4	88553735	88553807	d0_peak81576
chr4	88574033	88574158	d0_peak81577#d4_peak65790
chr4	88632535	88632797	d0_peak81578#d4_peak65791
chr4	88634736	88634824	d0_peak81579
chr4	88700416	88700640	d4_peak65792#d30_peak54488#d0_peak81580
chr4	88728068	88728218	d30_peak54489
chr4	88747839	88748016	d0_peak81581#d4_peak65793#d30_peak54490
chr4	88750656	88750773	d4_peak65794#d30_peak54491#d0_peak81582
chr4	88756131	88756225	d30_peak54492
chr4	88756549	88756623	d0_peak81583
chr4	88804637	88805059	d30_peak54493#d4_peak65795#d0_peak81584
chr4	88805360	88805412	d4_peak65796
chr4	88812099	88812208	d0_peak81585
chr4	88819118	88819206	d0_peak81586#d30_peak54494
chr4	88821247	88821327	d4_peak65797
chr4	88838405	88838545	d4_peak65798#d0_peak81587
chr4	88851067	88851153	d30_peak54495
chr4	88873598	88873667	d0_peak81588
chr4	88885825	88885886	d4_peak65799
chr4	88917680	88917754	d0_peak81589
chr4	88988623	88988747	d0_peak81590
chr4	89023241	89023296	d0_peak81591
chr4	89050750	89050792	d30_peak54496
chr4	89055304	89055374	d0_peak81592
chr4	89055686	89055743	d4_peak65800#d30_peak54497
chr4	89056289	89056388	d0_peak81593
chr4	89072867	89073036	d0_peak81594#d30_peak54498
chr4	89077580	89077700	d0_peak81595
chr4	89086624	89086724	d30_peak54499#d0_peak81596
chr4	89103025	89103154	d0_peak81597
chr4	89103680	89103792	d30_peak54500#d4_peak65801
chr4	89126369	89126632	d4_peak65802#d30_peak54501#d0_peak81598
chr4	89137291	89137349	d0_peak81599
chr4	89147797	89147860	d0_peak81600
chr4	89153058	89153272	d4_peak65803#d0_peak81601
chr4	89155712	89155997	d30_peak54502#d0_peak81602#d4_peak65804
chr4	89156976	89157016	d30_peak54503
chr4	89157280	89157413	d30_peak54504#d4_peak65805
chr4	89161681	89161866	d4_peak65806#d0_peak81603
chr4	89163018	89163061	d30_peak54505
chr4	89191087	89191135	d30_peak54506
chr4	89192100	89192155	d0_peak81604
chr4	89196146	89196258	d0_peak81605
chr4	89198854	89198952	d0_peak81606
chr4	89239488	89239594	d0_peak81607#d4_peak65807
chr4	89240048	89240123	d4_peak65808
chr4	89240507	89240709	d0_peak81608
chr4	89253091	89253147	d0_peak81609
chr4	89259510	89259653	d4_peak65809#d0_peak81610#d30_peak54507
chr4	89259905	89259982	d0_peak81611
chr4	89260746	89260867	d4_peak65810#d0_peak81612
chr4	89262343	89262578	d4_peak65811#d30_peak54508
chr4	89283244	89283434	d0_peak81613
chr4	89293996	89294051	d0_peak81614
chr4	89344165	89344299	d0_peak81615
chr4	89362269	89362412	d30_peak54509
chr4	89362779	89362852	d30_peak54510
chr4	89366889	89366929	d30_peak54511
chr4	89373614	89373659	d30_peak54512
chr4	89405238	89405470	d0_peak81616#d4_peak65812#d30_peak54513
chr4	89405752	89405815	d0_peak81617
chr4	89428944	89429053	d0_peak81618
chr4	89444052	89444152	d4_peak65813
chr4	89448939	89448994	d0_peak81619
chr4	89464467	89464682	d0_peak81620#d4_peak65814
chr4	89468411	89468518	d0_peak81621#d4_peak65815#d30_peak54514
chr4	89480712	89480769	d4_peak65816
chr4	89498059	89498149	d0_peak81622
chr4	89514583	89514652	d30_peak54515
chr4	89515341	89515409	d30_peak54516
chr4	89553055	89553216	d0_peak81623#d4_peak65817
chr4	89563081	89563138	d0_peak81624
chr4	89563236	89563386	d30_peak54517
chr4	89609315	89609370	d0_peak81625
chr4	89616217	89616348	d30_peak54518
chr4	89623291	89623343	d4_peak65818
chr4	89626504	89626559	d0_peak81626
chr4	89631864	89631937	d30_peak54519
chr4	89631954	89632015	d4_peak65819
chr4	89660970	89661036	d30_peak54520
chr4	89662907	89662967	d4_peak65820
chr4	89668550	89668605	d0_peak81627
chr4	89668620	89668710	d30_peak54521
chr4	89687960	89688100	d4_peak65821
chr4	89688333	89688385	d4_peak65822
chr4	89689529	89689806	d0_peak81628#d30_peak54522#d4_peak65823
chr4	89709848	89709904	d4_peak65824
chr4	89721317	89721555	d4_peak65825#d0_peak81629
chr4	89733177	89733279	d4_peak65826
chr4	89742977	89743208	d0_peak81630#d4_peak65827
chr4	89762268	89762468	d0_peak81631
chr4	89770872	89770927	d0_peak81632
chr4	89771177	89771315	d0_peak81633#d4_peak65828
chr4	89776640	89776698	d4_peak65829
chr4	89781195	89781235	d30_peak54523
chr4	89782687	89782812	d4_peak65830
chr4	89782816	89782898	d30_peak54524
chr4	89783225	89783380	d30_peak54525
chr4	89783468	89783573	d0_peak81634
chr4	89791506	89791664	d0_peak81635
chr4	89791926	89792001	d0_peak81636
chr4	89802121	89802327	d0_peak81637
chr4	89805678	89805758	d4_peak65831
chr4	89806497	89806571	d4_peak65832
chr4	89811998	89812059	d0_peak81638
chr4	89812498	89812623	d0_peak81639#d4_peak65833#d30_peak54526
chr4	89820708	89820763	d0_peak81640
chr4	89823136	89823191	d0_peak81641
chr4	89828213	89828308	d0_peak81642#d30_peak54527
chr4	89836171	89836305	d0_peak81643#d4_peak65834
chr4	89851248	89851326	d4_peak65835
chr4	89915737	89915869	d30_peak54528
chr4	89923495	89923985	d0_peak81644#d4_peak65836#d30_peak54529
chr4	89924193	89924287	d30_peak54530
chr4	89924683	89924780	d30_peak54531#d4_peak65837
chr4	89941251	89941346	d4_peak65838
chr4	89948432	89948565	d0_peak81645
chr4	89962820	89962881	d0_peak81646
chr4	90059906	90060037	d0_peak81647
chr4	90118479	90118582	d0_peak81648
chr4	90120742	90120908	d0_peak81649#d4_peak65839
chr4	90148502	90148561	d0_peak81650
chr4	90161052	90161118	d30_peak54532
chr4	90187195	90187247	d4_peak65840
chr4	90187250	90187398	d0_peak81651
chr4	90208162	90208243	d0_peak81652
chr4	90221407	90221868	d30_peak54533#d4_peak65841#d0_peak81653
chr4	90228148	90228224	d0_peak81654
chr4	90251978	90252143	d30_peak54534#d4_peak65842#d0_peak81655
chr4	90264265	90264795	d4_peak65843#d30_peak54535#d0_peak81656
chr4	90265213	90265565	d4_peak65844#d0_peak81657
chr4	90289157	90289586	d0_peak81658#d4_peak65845
chr4	90290141	90290189	d30_peak54536
chr4	90291168	90291254	d30_peak54537
chr4	90295086	90295174	d0_peak81659
chr4	90302552	90302655	d0_peak81660#d4_peak65846
chr4	90335685	90335771	d4_peak65847
chr4	90336180	90336651	d0_peak81661#d30_peak54538#d4_peak65848
chr4	90354925	90355068	d4_peak65849
chr4	90355892	90355962	d0_peak81662
chr4	90360455	90360566	d4_peak65850#d30_peak54539
chr4	90363440	90363637	d0_peak81663#d4_peak65851
chr4	90368340	90368475	d30_peak54540#d0_peak81664#d4_peak65852
chr4	90368714	90368799	d30_peak54541
chr4	90372535	90372611	d0_peak81665
chr4	90374025	90374078	d30_peak54542
chr4	90378044	90378099	d0_peak81666
chr4	90388104	90388423	d0_peak81667#d4_peak65853#d30_peak54543
chr4	90403375	90403415	d30_peak54544
chr4	90408575	90408733	d30_peak54545
chr4	90422288	90422338	d30_peak54546
chr4	90422994	90423116	d0_peak81668#d30_peak54547#d4_peak65854
chr4	90426525	90426661	d0_peak81669#d4_peak65855#d30_peak54548
chr4	90437535	90437699	d30_peak54549
chr4	90443738	90443862	d0_peak81670#d4_peak65856
chr4	90446536	90446629	d30_peak54550
chr4	90446902	90446966	d30_peak54551
chr4	90449630	90449722	d30_peak54552
chr4	90449988	90450074	d30_peak54553
chr4	90481861	90481941	d4_peak65857
chr4	90485419	90485474	d0_peak81671
chr4	90548719	90548831	d30_peak54554#d0_peak81672
chr4	90549222	90549652	d0_peak81673#d4_peak65858#d30_peak54555
chr4	90564893	90565013	d0_peak81674#d4_peak65859#d30_peak54556
chr4	90599373	90599470	d0_peak81675
chr4	90600101	90600192	d0_peak81676
chr4	90633827	90633878	d30_peak54557
chr4	90681579	90681847	d0_peak81677#d4_peak65860
chr4	90682687	90682745	d4_peak65861
chr4	90704904	90704969	d0_peak81678#d30_peak54558
chr4	90720208	90720628	d0_peak81679#d30_peak54559#d4_peak65862
chr4	90728335	90728500	d30_peak54560#d4_peak65863#d0_peak81680
chr4	90751507	90751903	d0_peak81681#d30_peak54561#d4_peak65864
chr4	90826363	90826418	d0_peak81682
chr4	90840727	90840802	d4_peak65865
chr4	90849673	90849776	d4_peak65866
chr4	90854988	90855092	d4_peak65867
chr4	90858330	90858442	d0_peak81683
chr4	90872960	90873045	d0_peak81684#d4_peak65868
chr4	90880508	90880612	d4_peak65869
chr4	90888613	90888732	d0_peak81685#d4_peak65870#d30_peak54562
chr4	90906927	90906979	d4_peak65871
chr4	90916259	90916412	d30_peak54563
chr4	90948859	90948926	d4_peak65872#d0_peak81686
chr4	90962808	90962865	d4_peak65873
chr4	91006007	91006119	d0_peak81687#d4_peak65874#d30_peak54564
chr4	91006420	91006561	d0_peak81688#d4_peak65875
chr4	91006793	91006857	d0_peak81689
chr4	91034016	91034195	d0_peak81690#d4_peak65876
chr4	91036820	91036907	d30_peak54565
chr4	91037208	91037368	d4_peak65877#d0_peak81691
chr4	91071615	91071749	d4_peak65878#d30_peak54566
chr4	91145822	91146033	d0_peak81692#d4_peak65879#d30_peak54567
chr4	91164782	91164845	d0_peak81693
chr4	91165937	91165992	d0_peak81694
chr4	91170514	91170616	d30_peak54568
chr4	91175520	91175655	d0_peak81695#d30_peak54569#d4_peak65880
chr4	91190022	91190094	d0_peak81696
chr4	91192573	91192858	d0_peak81697#d4_peak65881#d30_peak54570
chr4	91212631	91212723	d4_peak65882
chr4	91222829	91222944	d0_peak81698#d4_peak65883
chr4	91229797	91229861	d0_peak81699
chr4	91231313	91231353	d30_peak54571
chr4	91244485	91244557	d0_peak81700
chr4	91248329	91248533	d0_peak81701
chr4	91249987	91250070	d4_peak65884
chr4	91250540	91250600	d4_peak65885
chr4	91257010	91257175	d0_peak81702
chr4	91268510	91268565	d0_peak81703
chr4	91292058	91292130	d0_peak81704
chr4	91300088	91300299	d0_peak81705#d4_peak65886#d30_peak54572
chr4	91301467	91301534	d0_peak81706
chr4	91302145	91302262	d0_peak81707#d4_peak65887#d30_peak54573
chr4	91312159	91312346	d4_peak65888#d0_peak81708#d30_peak54574
chr4	91333866	91334245	d0_peak81709#d4_peak65889#d30_peak54575
chr4	91334430	91334578	d4_peak65890#d0_peak81710
chr4	91334661	91334942	d30_peak54576#d0_peak81711
chr4	91344519	91344621	d30_peak54577
chr4	91359904	91360002	d4_peak65891#d30_peak54578
chr4	91381530	91381611	d0_peak81712#d4_peak65892#d30_peak54579
chr4	91434064	91434132	d0_peak81713
chr4	91448613	91448909	d4_peak65893#d0_peak81714
chr4	91484645	91484738	d0_peak81715
chr4	91484782	91485427	d30_peak54580#d4_peak65894#d0_peak81716
chr4	91509139	91509639	d0_peak81717#d30_peak54581#d4_peak65895
chr4	91526941	91527074	d0_peak81718
chr4	91533548	91533682	d0_peak81719
chr4	91542929	91543064	d0_peak81720
chr4	91575171	91575226	d0_peak81721
chr4	91614925	91615124	d4_peak65896
chr4	91615127	91615268	d30_peak54582#d0_peak81722
chr4	91615567	91615927	d4_peak65897#d0_peak81723#d30_peak54583
chr4	91622106	91622191	d30_peak54584
chr4	91628299	91628351	d4_peak65898
chr4	91628977	91629062	d30_peak54585
chr4	91651690	91651925	d4_peak65899
chr4	91666314	91666470	d0_peak81724#d30_peak54586#d4_peak65900
chr4	91672301	91672414	d30_peak54587
chr4	91700310	91700396	d0_peak81725
chr4	91709882	91710349	d30_peak54588#d4_peak65901#d0_peak81726
chr4	91737957	91738027	d0_peak81727
chr4	91771142	91771200	d30_peak54589
chr4	91788488	91789100	d0_peak81728#d30_peak54590#d4_peak65902
chr4	91789102	91789318	d0_peak81729
chr4	91847311	91847522	d0_peak81730#d30_peak54591#d4_peak65903
chr4	91855162	91855549	d4_peak65904#d30_peak54592#d0_peak81731
chr4	91865044	91865236	d0_peak81732
chr4	91871015	91871269	d0_peak81733#d4_peak65905#d30_peak54593
chr4	91905668	91905816	d0_peak81734
chr4	91905820	91905876	d30_peak54594
chr4	91923427	91923687	d0_peak81735#d30_peak54595
chr4	91923724	91924280	d4_peak65906#d30_peak54596#d0_peak81736
chr4	91924773	91924960	d4_peak65907#d30_peak54597#d0_peak81737
chr4	91968558	91968610	d4_peak65908
chr4	91978521	91978903	d0_peak81738
chr4	91990962	91991215	d30_peak54598#d0_peak81739#d4_peak65909
chr4	92004739	92004904	d4_peak65910#d30_peak54599
chr4	92005594	92005713	d0_peak81740
chr4	92029337	92029821	d30_peak54600#d0_peak81741#d4_peak65911
chr4	92038370	92038541	d30_peak54601#d0_peak81742#d4_peak65912
chr4	92061334	92061386	d4_peak65913
chr4	92069225	92069519	d30_peak54602#d0_peak81743
chr4	92070719	92070825	d0_peak81744
chr4	92075535	92075575	d30_peak54603
chr4	92090534	92090655	d0_peak81745#d30_peak54604
chr4	92090833	92091051	d4_peak65914#d0_peak81746
chr4	92091077	92091119	d30_peak54605
chr4	92123990	92124070	d30_peak54606
chr4	92124333	92124419	d0_peak81747
chr4	92134193	92134245	d4_peak65915
chr4	92154591	92155015	d0_peak81748#d4_peak65916#d30_peak54607
chr4	92190747	92190802	d0_peak81749
chr4	92212004	92212355	d4_peak65917
chr4	92212429	92212531	d0_peak81750
chr4	92225073	92225128	d0_peak81751
chr4	92267775	92267908	d4_peak65918#d0_peak81752
chr4	92277459	92277618	d0_peak81753#d30_peak54608
chr4	92301159	92301206	d30_peak54609
chr4	92313036	92313118	d30_peak54610
chr4	92333650	92333690	d30_peak54611
chr4	92355560	92355626	d0_peak81754#d30_peak54612
chr4	92388275	92388579	d4_peak65919#d0_peak81755#d30_peak54613
chr4	92426944	92426999	d4_peak65920
chr4	92441720	92441808	d0_peak81756
chr4	92441988	92442073	d4_peak65921
chr4	92442203	92442740	d30_peak54614#d0_peak81757#d4_peak65922
chr4	92443481	92443539	d30_peak54615
chr4	92466172	92466275	d30_peak54616
chr4	92468507	92468571	d0_peak81758
chr4	92468910	92469082	d4_peak65923#d0_peak81759
chr4	92484328	92484383	d0_peak81760
chr4	92527585	92527644	d0_peak81761
chr4	92558018	92558425	d0_peak81762#d4_peak65924#d30_peak54617
chr4	92568278	92568332	d30_peak54618
chr4	92580752	92580814	d4_peak65925
chr4	92581270	92581325	d0_peak81763
chr4	92586087	92586236	d4_peak65926#d0_peak81764
chr4	92589845	92589917	d30_peak54619
chr4	92594596	92594658	d0_peak81765
chr4	92598756	92598798	d30_peak54620
chr4	92629558	92629652	d0_peak81766
chr4	92638830	92639313	d0_peak81767#d30_peak54621#d4_peak65927
chr4	92695179	92695249	d0_peak81768
chr4	92742045	92742148	d0_peak81769#d4_peak65928
chr4	92765796	92765853	d0_peak81770
chr4	92769647	92769827	d0_peak81771
chr4	92813698	92813795	d4_peak65929#d0_peak81772
chr4	92820833	92820952	d0_peak81773#d4_peak65930
chr4	92821203	92821304	d0_peak81774
chr4	92822087	92822142	d0_peak81775
chr4	92823175	92823259	d0_peak81776
chr4	92842307	92842375	d4_peak65931
chr4	92843292	92843383	d4_peak65932#d0_peak81777
chr4	92859986	92860057	d0_peak81778
chr4	92873158	92873297	d4_peak65933#d0_peak81779
chr4	92889644	92889750	d30_peak54622#d0_peak81780
chr4	92890070	92890148	d0_peak81781
chr4	92892464	92892527	d4_peak65934
chr4	92903631	92903706	d4_peak65935
chr4	92917714	92917787	d30_peak54623
chr4	92921450	92921662	d0_peak81782#d30_peak54624#d4_peak65936
chr4	92929958	92930019	d0_peak81783
chr4	92950632	92950744	d30_peak54625
chr4	92954674	92954729	d0_peak81784
chr4	92972291	92972631	d30_peak54626#d4_peak65937#d0_peak81785
chr4	92992910	92993045	d0_peak81786#d4_peak65938#d30_peak54627
chr4	93012625	93012763	d0_peak81787#d30_peak54628
chr4	93040212	93040518	d4_peak65939#d0_peak81788#d30_peak54629
chr4	93045868	93045928	d0_peak81789
chr4	93053947	93053999	d4_peak65940
chr4	93084483	93084557	d0_peak81790#d30_peak54630
chr4	93085076	93085174	d30_peak54631
chr4	93119646	93119705	d30_peak54632
chr4	93131639	93131688	d30_peak54633
chr4	93132164	93132225	d0_peak81791
chr4	93167435	93167514	d0_peak81792
chr4	93167797	93167856	d0_peak81793
chr4	93168376	93168970	d30_peak54634#d0_peak81794#d4_peak65941
chr4	93169111	93169157	d30_peak54635
chr4	93210613	93210681	d0_peak81795
chr4	93220734	93220776	d30_peak54636
chr4	93229675	93229782	d4_peak65942#d0_peak81796
chr4	93233211	93233376	d4_peak65943#d30_peak54637#d0_peak81797
chr4	93238129	93238251	d30_peak54638
chr4	93247278	93247334	d0_peak81798
chr4	93251582	93251705	d0_peak81799
chr4	93282804	93282890	d0_peak81800
chr4	93288900	93289047	d0_peak81801
chr4	93296236	93296291	d0_peak81802
chr4	93302720	93302794	d0_peak81803
chr4	93338927	93339194	d4_peak65944
chr4	93362341	93362420	d4_peak65945#d0_peak81804
chr4	93391397	93391512	d4_peak65946#d0_peak81805
chr4	93405822	93405988	d0_peak81806#d4_peak65947
chr4	93413048	93413112	d0_peak81807
chr4	93451446	93451699	d0_peak81808#d4_peak65948
chr4	93458556	93459805	d30_peak54639#d4_peak65949#d0_peak81809#d30_peak54640#d4_peak65950#d30_peak54641
chr4	93459860	93459922	d30_peak54642
chr4	93472021	93472076	d0_peak81810
chr4	93483455	93483533	d4_peak65951
chr4	93506143	93506243	d30_peak54643
chr4	93515970	93516059	d4_peak65952#d0_peak81811
chr4	93516249	93516318	d0_peak81812
chr4	93516572	93516612	d30_peak54644
chr4	93520590	93520664	d30_peak54645
chr4	93529470	93529589	d0_peak81813#d4_peak65953
chr4	93539182	93539290	d0_peak81814
chr4	93539304	93539422	d4_peak65954
chr4	93539510	93539636	d0_peak81815
chr4	93546793	93546848	d0_peak81816
chr4	93547460	93547515	d0_peak81817
chr4	93566292	93566397	d4_peak65955
chr4	93571720	93571834	d0_peak81818
chr4	93594737	93594801	d0_peak81819
chr4	93597971	93598073	d0_peak81820
chr4	93646499	93646561	d30_peak54646
chr4	93649195	93649235	d30_peak54647
chr4	93659977	93660108	d30_peak54648#d0_peak81821#d4_peak65956
chr4	93750872	93750956	d0_peak81822#d30_peak54649
chr4	93864724	93864839	d0_peak81823
chr4	93891458	93891553	d4_peak65957
chr4	93912147	93912306	d0_peak81824#d4_peak65958
chr4	93913965	93914020	d0_peak81825
chr4	93916033	93916162	d0_peak81826#d4_peak65959
chr4	93973721	93973800	d0_peak81827
chr4	94015475	94015515	d30_peak54650
chr4	94022419	94022562	d4_peak65960#d30_peak54651#d0_peak81828
chr4	94023745	94023793	d30_peak54652
chr4	94053556	94053694	d0_peak81829#d30_peak54653#d4_peak65961
chr4	94064866	94064953	d0_peak81830
chr4	94125447	94125536	d0_peak81831
chr4	94159313	94159508	d0_peak81832#d4_peak65962
chr4	94166653	94166695	d30_peak54654
chr4	94177812	94178010	d0_peak81833#d4_peak65963#d30_peak54655
chr4	94215992	94216092	d0_peak81834
chr4	94255909	94256006	d0_peak81835
chr4	94260792	94260853	d4_peak65964
chr4	94269098	94269150	d4_peak65965
chr4	94276150	94276237	d30_peak54656
chr4	94276545	94276676	d30_peak54657#d4_peak65966
chr4	94284031	94284182	d0_peak81836#d4_peak65967
chr4	94347010	94347132	d0_peak81837
chr4	94347410	94347515	d0_peak81838
chr4	94367394	94367498	d4_peak65968
chr4	94391757	94392177	d30_peak54658#d4_peak65969#d0_peak81839
chr4	94420188	94420258	d4_peak65970
chr4	94440636	94440696	d4_peak65971#d0_peak81840
chr4	94455357	94455535	d30_peak54659#d4_peak65972
chr4	94539803	94539910	d0_peak81841#d4_peak65973
chr4	94549719	94549786	d0_peak81842
chr4	94582469	94582628	d0_peak81843
chr4	94594852	94595027	d0_peak81844
chr4	94764156	94764374	d30_peak54660#d0_peak81845#d4_peak65974
chr4	94814841	94814985	d0_peak81846#d4_peak65975
chr4	94828772	94828827	d0_peak81847
chr4	94904258	94904345	d0_peak81848
chr4	94916333	94916414	d4_peak65976
chr4	94918544	94918639	d0_peak81849
chr4	94949973	94950262	d0_peak81850
chr4	94952042	94952139	d4_peak65977
chr4	94981145	94981200	d0_peak81851
chr4	94986578	94986716	d0_peak81852
chr4	95020335	95020387	d4_peak65978
chr4	95066722	95066774	d4_peak65979
chr4	95072992	95073058	d0_peak81853
chr4	95110718	95110782	d4_peak65980
chr4	95117645	95118014	d0_peak81854#d4_peak65981#d30_peak54661
chr4	95230923	95231014	d4_peak65982#d0_peak81855
chr4	95262712	95262759	d30_peak54662
chr4	95285019	95285074	d0_peak81856
chr4	95291774	95291830	d0_peak81857
chr4	95304828	95304898	d0_peak81858
chr4	95305144	95305318	d0_peak81859
chr4	95316512	95316564	d4_peak65983
chr4	95339918	95340161	d4_peak65984#d0_peak81860
chr4	95373948	95374140	d30_peak54663#d0_peak81861#d4_peak65985
chr4	95387018	95387202	d4_peak65986#d0_peak81862
chr4	95417944	95418092	d0_peak81863
chr4	95426490	95426551	d4_peak65987
chr4	95499645	95499703	d4_peak65988
chr4	95501912	95502056	d4_peak65989#d0_peak81864
chr4	95531458	95531515	d0_peak81865
chr4	95537798	95537853	d0_peak81866
chr4	95560987	95561119	d30_peak54664
chr4	95580130	95580205	d4_peak65990
chr4	95581451	95581779	d0_peak81867
chr4	95582924	95583523	d0_peak81868#d4_peak65991
chr4	95590881	95590966	d0_peak81869
chr4	95597636	95597743	d0_peak81870#d4_peak65992#d30_peak54665
chr4	95598191	95598372	d4_peak65993#d0_peak81871
chr4	95601360	95601527	d4_peak65994
chr4	95602039	95602128	d4_peak65995
chr4	95603882	95604195	d0_peak81872#d4_peak65996
chr4	95630293	95630501	d0_peak81873#d30_peak54666#d4_peak65997
chr4	95631986	95632588	d4_peak65998#d30_peak54667#d0_peak81874
chr4	95632614	95632686	d4_peak65999
chr4	95645174	95645272	d4_peak66000
chr4	95686109	95686244	d0_peak81875#d4_peak66001
chr4	95714132	95714219	d0_peak81876
chr4	95748650	95748728	d0_peak81877
chr4	95759665	95759719	d4_peak66002
chr4	95759762	95760164	d0_peak81878
chr4	95765634	95765844	d0_peak81879#d4_peak66003
chr4	95770456	95770718	d0_peak81880
chr4	95773550	95773628	d30_peak54668
chr4	95778621	95778676	d0_peak81881
chr4	95801956	95802011	d0_peak81882
chr4	95806440	95806557	d0_peak81883
chr4	95814402	95814514	d0_peak81884
chr4	95840573	95840658	d4_peak66004#d0_peak81885
chr4	95846360	95846563	d0_peak81886#d4_peak66005
chr4	95847865	95847917	d4_peak66006
chr4	95848345	95848442	d30_peak54669
chr4	95908621	95908686	d0_peak81887
chr4	95926538	95926761	d0_peak81888#d4_peak66007
chr4	96041395	96041450	d0_peak81889
chr4	96061159	96061245	d4_peak66008
chr4	96119796	96119851	d30_peak54670
chr4	96142437	96142587	d4_peak66009
chr4	96153121	96153232	d30_peak54671
chr4	96291824	96291902	d30_peak54672
chr4	96306971	96307040	d0_peak81890
chr4	96338176	96338258	d0_peak81891
chr4	96342549	96342643	d0_peak81892
chr4	96350034	96350090	d0_peak81893
chr4	96370038	96370093	d0_peak81894
chr4	96406616	96406835	d0_peak81895#d4_peak66010
chr4	96424875	96424977	d0_peak81896
chr4	96454426	96454507	d0_peak81897
chr4	96460981	96461084	d0_peak81898#d4_peak66011
chr4	96469233	96469373	d0_peak81899#d4_peak66012
chr4	96469613	96469739	d0_peak81900
chr4	96499971	96500084	d4_peak66013
chr4	96505242	96505282	d30_peak54673
chr4	96505430	96505473	d30_peak54674
chr4	96509798	96509857	d4_peak66014
chr4	96521185	96521460	d4_peak66015#d0_peak81901#d30_peak54675
chr4	96525591	96525679	d0_peak81902
chr4	96539268	96539361	d4_peak66016
chr4	96589341	96589469	d4_peak66017
chr4	96622393	96622433	d30_peak54676
chr4	96668505	96668562	d0_peak81903
chr4	96687828	96688061	d0_peak81904
chr4	96730484	96730814	d4_peak66018#d0_peak81905
chr4	96757903	96757974	d0_peak81906
chr4	96787897	96787952	d0_peak81907
chr4	96787956	96788146	d4_peak66019
chr4	96788174	96788234	d30_peak54677
chr4	96794203	96794261	d0_peak81908
chr4	96915800	96916012	d0_peak81909#d4_peak66020
chr4	96935167	96935527	d4_peak66021#d0_peak81910
chr4	96965218	96965411	d0_peak81911
chr4	96974431	96974486	d0_peak81912
chr4	97025684	97025886	d0_peak81913#d4_peak66022
chr4	97046307	97046391	d0_peak81914
chr4	97047004	97047065	d4_peak66023#d30_peak54678
chr4	97078248	97078303	d0_peak81915
chr4	97080026	97080160	d0_peak81916
chr4	97094755	97094824	d0_peak81917
chr4	97104221	97104282	d0_peak81918
chr4	97107070	97107202	d4_peak66024#d30_peak54679#d0_peak81919
chr4	97126145	97126219	d30_peak54680
chr4	97142809	97142998	d4_peak66025#d0_peak81920
chr4	97143801	97143854	d30_peak54681
chr4	97143874	97144517	d4_peak66026#d0_peak81921#d30_peak54682
chr4	97144531	97144622	d4_peak66027
chr4	97149977	97150337	d0_peak81922#d4_peak66028#d30_peak54683#d30_peak54684
chr4	97156229	97156366	d0_peak81923
chr4	97248175	97248227	d4_peak66029
chr4	97263027	97263082	d0_peak81924
chr4	97276154	97276247	d0_peak81925
chr4	97276583	97276707	d0_peak81926
chr4	97322572	97322633	d30_peak54685
chr4	97348343	97348533	d0_peak81927#d4_peak66030#d30_peak54686
chr4	97353775	97353831	d4_peak66031
chr4	97392130	97392222	d0_peak81928
chr4	97399432	97399491	d0_peak81929
chr4	97446058	97446138	d4_peak66032
chr4	97455258	97455312	d4_peak66033
chr4	97455619	97455782	d0_peak81930
chr4	97455831	97455898	d4_peak66034
chr4	97456700	97456740	d30_peak54687
chr4	97463444	97463936	d4_peak66035#d30_peak54688#d0_peak81931
chr4	97483926	97484036	d30_peak54689
chr4	97523065	97523500	d0_peak81932#d4_peak66036#d30_peak54690
chr4	97630302	97630355	d4_peak66037
chr4	97648718	97648912	d0_peak81933#d4_peak66038
chr4	97650660	97650764	d0_peak81934#d4_peak66039
chr4	97660093	97660159	d0_peak81935
chr4	97671591	97671652	d0_peak81936
chr4	97672095	97672244	d0_peak81937#d4_peak66040
chr4	97691098	97691236	d0_peak81938
chr4	97698578	97698702	d0_peak81939#d4_peak66041
chr4	97698911	97698993	d4_peak66042
chr4	97722743	97722800	d30_peak54691
chr4	97724247	97724288	d30_peak54692
chr4	97726377	97726434	d30_peak54693
chr4	97728342	97728389	d30_peak54694
chr4	97735627	97735669	d30_peak54695
chr4	97767280	97767755	d0_peak81940#d30_peak54696#d4_peak66043
chr4	97768201	97768359	d4_peak66044#d30_peak54697#d0_peak81941
chr4	97773355	97773505	d30_peak54698#d4_peak66045
chr4	97793255	97793360	d0_peak81942
chr4	97794497	97794582	d0_peak81943
chr4	97796049	97796223	d30_peak54699#d4_peak66046
chr4	97804344	97804441	d30_peak54700
chr4	97816392	97816435	d30_peak54701
chr4	97833227	97833267	d30_peak54702
chr4	97842450	97842505	d0_peak81944
chr4	97844698	97844750	d4_peak66047
chr4	97850290	97850357	d0_peak81945
chr4	97850611	97850681	d30_peak54703
chr4	97851707	97851793	d0_peak81946
chr4	97856119	97856247	d0_peak81947#d30_peak54704
chr4	97864181	97864345	d30_peak54705
chr4	97886959	97887014	d0_peak81948
chr4	97891240	97891463	d4_peak66048#d0_peak81949
chr4	97892801	97892936	d30_peak54706#d4_peak66049#d0_peak81950
chr4	97918683	97918723	d30_peak54707
chr4	97926327	97926402	d4_peak66050
chr4	97949312	97949391	d30_peak54708
chr4	97992185	97992337	d4_peak66051#d30_peak54709
chr4	97998481	97998536	d0_peak81951
chr4	98041827	98041879	d4_peak66052
chr4	98072960	98074011	d4_peak66053#d30_peak54710#d0_peak81952#d4_peak66054
chr4	98113843	98113907	d30_peak54711
chr4	98117347	98117450	d30_peak54712#d4_peak66055#d0_peak81953
chr4	98128534	98128624	d4_peak66056
chr4	98134584	98134740	d30_peak54713
chr4	98141456	98141530	d0_peak81954
chr4	98143012	98143098	d30_peak54714
chr4	98146931	98146989	d4_peak66057
chr4	98156276	98156622	d0_peak81955#d4_peak66058#d30_peak54715
chr4	98187226	98187288	d30_peak54716
chr4	98192518	98192594	d0_peak81956
chr4	98201916	98201998	d0_peak81957
chr4	98204749	98204851	d0_peak81958
chr4	98212181	98212322	d4_peak66059#d0_peak81959#d30_peak54717
chr4	98222647	98222702	d0_peak81960
chr4	98235626	98235714	d4_peak66060
chr4	98244922	98245016	d0_peak81961
chr4	98246861	98246965	d0_peak81962#d4_peak66061
chr4	98248989	98249105	d30_peak54718
chr4	98252041	98252136	d0_peak81963
chr4	98255430	98255516	d0_peak81964
chr4	98262902	98262999	d0_peak81965#d30_peak54719
chr4	98271957	98272063	d0_peak81966#d4_peak66062
chr4	98310636	98311052	d30_peak54720#d0_peak81967#d4_peak66063
chr4	98328232	98328287	d0_peak81968
chr4	98342820	98342893	d30_peak54721#d0_peak81969
chr4	98343190	98343242	d30_peak54722
chr4	98359157	98359284	d4_peak66064#d30_peak54723
chr4	98359430	98359553	d30_peak54724#d0_peak81970
chr4	98366238	98366458	d4_peak66065#d30_peak54725#d0_peak81971
chr4	98376141	98376196	d0_peak81972
chr4	98376728	98376780	d4_peak66066
chr4	98400011	98400169	d0_peak81973
chr4	98410284	98410367	d0_peak81974
chr4	98417354	98417449	d0_peak81975
chr4	98439724	98439821	d30_peak54726#d0_peak81976#d4_peak66067
chr4	98444809	98444899	d30_peak54727
chr4	98457650	98457812	d0_peak81977#d30_peak54728#d4_peak66068
chr4	98468000	98468070	d4_peak66069
chr4	98473455	98473522	d0_peak81978
chr4	98476638	98476735	d4_peak66070
chr4	98480754	98480822	d0_peak81979
chr4	98491113	98491169	d4_peak66071
chr4	98491204	98491423	d0_peak81980
chr4	98496086	98496290	d4_peak66072#d0_peak81981#d30_peak54729
chr4	98505566	98505770	d30_peak54730
chr4	98505822	98505938	d0_peak81982
chr4	98508160	98508251	d30_peak54731
chr4	98508434	98508499	d30_peak54732
chr4	98520028	98520159	d0_peak81983#d4_peak66073
chr4	98525102	98525173	d0_peak81984
chr4	98527878	98527981	d4_peak66074
chr4	98527995	98528052	d0_peak81985
chr4	98565979	98566027	d30_peak54733
chr4	98570937	98571015	d4_peak66075
chr4	98582310	98582350	d30_peak54734
chr4	98584369	98584460	d4_peak66076
chr4	98619967	98620159	d0_peak81986#d4_peak66077#d30_peak54735
chr4	98632746	98632874	d0_peak81987#d4_peak66078
chr4	98633692	98633815	d30_peak54736
chr4	98667034	98667142	d0_peak81988
chr4	98678104	98678268	d0_peak81989
chr4	98679178	98679270	d30_peak54737
chr4	98686702	98686785	d0_peak81990
chr4	98701649	98701750	d0_peak81991
chr4	98715782	98715875	d0_peak81992
chr4	98726898	98726972	d30_peak54738
chr4	98743948	98743995	d30_peak54739
chr4	98757303	98757362	d4_peak66079
chr4	98764301	98764376	d30_peak54740
chr4	98778184	98778483	d4_peak66080#d30_peak54741#d0_peak81993
chr4	98793960	98794015	d0_peak81994
chr4	98814498	98814553	d0_peak81995
chr4	98840229	98840293	d30_peak54742
chr4	98843722	98843799	d30_peak54743
chr4	98846455	98846515	d4_peak66081
chr4	98852470	98852524	d30_peak54744
chr4	98855532	98855586	d4_peak66082
chr4	98862416	98862472	d4_peak66083
chr4	98862614	98862897	d0_peak81996
chr4	98864090	98864668	d4_peak66084#d0_peak81997#d30_peak54745
chr4	98871612	98871720	d0_peak81998
chr4	98879008	98879236	d4_peak66085#d0_peak81999
chr4	98887863	98888056	d30_peak54746#d0_peak82000#d4_peak66086
chr4	98895391	98895638	d4_peak66087#d0_peak82001
chr4	98952314	98952396	d0_peak82002#d4_peak66088
chr4	98956131	98956209	d0_peak82003
chr4	98956876	98956971	d30_peak54747
chr4	99008829	99008906	d4_peak66089#d0_peak82004
chr4	99031162	99031232	d30_peak54748
chr4	99044565	99044617	d4_peak66090
chr4	99044821	99045285	d0_peak82005#d4_peak66091
chr4	99046403	99046458	d0_peak82006
chr4	99047459	99047499	d30_peak54749
chr4	99079413	99079561	d4_peak66092
chr4	99113978	99114112	d0_peak82007#d4_peak66093
chr4	99151029	99151086	d0_peak82008
chr4	99153561	99153696	d0_peak82009#d4_peak66094
chr4	99185230	99185350	d0_peak82010
chr4	99204916	99205001	d30_peak54750#d4_peak66095
chr4	99217882	99217934	d4_peak66096
chr4	99230256	99230498	d0_peak82011#d4_peak66097
chr4	99267805	99267857	d4_peak66098
chr4	99295739	99296141	d4_peak66099#d30_peak54751
chr4	99328403	99328458	d0_peak82012
chr4	99350925	99351036	d0_peak82013
chr4	99371559	99371773	d30_peak54752
chr4	99371817	99371880	d4_peak66100
chr4	99417658	99417774	d30_peak54753
chr4	99418292	99418348	d4_peak66101
chr4	99418386	99418426	d30_peak54754
chr4	99477664	99477747	d0_peak82014
chr4	99479972	99480027	d30_peak54755
chr4	99485436	99485491	d0_peak82015
chr4	99542749	99542838	d0_peak82016
chr4	99543754	99543825	d0_peak82017
chr4	99575263	99575544	d30_peak54756#d0_peak82018#d4_peak66102
chr4	99589921	99589981	d0_peak82019
chr4	99597177	99597252	d0_peak82020
chr4	99610645	99610726	d30_peak54757
chr4	99631062	99631117	d0_peak82021
chr4	99631152	99631193	d30_peak54758
chr4	99658071	99658137	d0_peak82022
chr4	99658379	99658563	d0_peak82023
chr4	99659052	99659107	d0_peak82024
chr4	99669174	99669225	d30_peak54759
chr4	99705639	99705722	d30_peak54760
chr4	99729739	99729880	d0_peak82025
chr4	99770561	99770652	d0_peak82026#d4_peak66103
chr4	99801297	99801362	d0_peak82027
chr4	99801564	99801656	d0_peak82028
chr4	99812876	99812931	d0_peak82029
chr4	99839668	99839734	d4_peak66104
chr4	99913729	99913945	d30_peak54761#d4_peak66105#d0_peak82030
chr4	99915014	99915128	d0_peak82031
chr4	99939264	99939304	d30_peak54762
chr4	99953434	99953519	d4_peak66106
chr4	99957794	99957895	d4_peak66107#d0_peak82032
chr4	99968061	99968113	d4_peak66108
chr4	99990951	99990993	d30_peak54763
chr4	100018290	100018417	d4_peak66109
chr4	100051364	100051583	d0_peak82033#d4_peak66110#d30_peak54764
chr4	100099298	100099374	d0_peak82034
chr4	100189644	100189721	d0_peak82035
chr4	100202819	100202933	d4_peak66111#d0_peak82036
chr4	100223456	100223538	d0_peak82037
chr4	100227326	100227381	d0_peak82038
chr4	100231685	100231817	d0_peak82039#d4_peak66112
chr4	100255270	100255325	d0_peak82040
chr4	100307426	100307504	d0_peak82041
chr4	100331554	100331594	d30_peak54765
chr4	100352535	100353071	d4_peak66113#d0_peak82042#d30_peak54766
chr4	100376214	100376307	d0_peak82043
chr4	100411983	100412153	d0_peak82044
chr4	100438598	100438705	d4_peak66114#d0_peak82045
chr4	100456250	100456392	d0_peak82046
chr4	100530668	100530724	d30_peak54767
chr4	100550451	100550642	d4_peak66115#d0_peak82047#d30_peak54768
chr4	100554493	100554579	d30_peak54769
chr4	100663647	100663702	d0_peak82048
chr4	100664383	100664490	d0_peak82049
chr4	100717761	100717861	d4_peak66116
chr4	100717979	100718046	d0_peak82050
chr4	100766905	100766992	d0_peak82051
chr4	100776285	100776346	d0_peak82052
chr4	100819498	100819644	d0_peak82053
chr4	100873081	100873323	d0_peak82054#d4_peak66117
chr4	100874112	100874152	d30_peak54770
chr4	100942628	100942710	d0_peak82055
chr4	100948438	100948884	d4_peak66118#d0_peak82056#d30_peak54771
chr4	100968598	100968756	d4_peak66119#d30_peak54772
chr4	101085004	101085065	d0_peak82057
chr4	101086469	101086587	d0_peak82058
chr4	101093101	101093219	d0_peak82059
chr4	101115317	101115484	d0_peak82060
chr4	101115532	101115584	d4_peak66120
chr4	101143438	101143610	d4_peak66121
chr4	101160584	101160864	d0_peak82061
chr4	101218502	101218917	d0_peak82062#d4_peak66122#d30_peak54773
chr4	101224782	101224964	d0_peak82063#d4_peak66123
chr4	101225948	101226467	d4_peak66124#d0_peak82064
chr4	101279845	101279921	d0_peak82065
chr4	101280035	101280102	d4_peak66125
chr4	101321622	101321764	d0_peak82066
chr4	101321806	101321858	d4_peak66126
chr4	101338399	101338465	d0_peak82067
chr4	101342700	101342796	d0_peak82068#d30_peak54774
chr4	101361827	101361974	d0_peak82069
chr4	101362262	101362410	d0_peak82070
chr4	101363490	101363611	d0_peak82071#d4_peak66127
chr4	101371235	101371298	d0_peak82072#d30_peak54775
chr4	101426083	101426204	d0_peak82073
chr4	101428155	101428250	d30_peak54776#d0_peak82074#d4_peak66128
chr4	101458163	101458640	d0_peak82075#d30_peak54777#d4_peak66129
chr4	101485646	101485717	d30_peak54778
chr4	101491903	101491962	d0_peak82076
chr4	101496917	101496978	d30_peak54779
chr4	101508733	101508869	d0_peak82077
chr4	101532377	101532429	d4_peak66130
chr4	101553607	101553679	d0_peak82078
chr4	101575558	101576434	d30_peak54780#d4_peak66131#d0_peak82079
chr4	101599624	101599844	d30_peak54781#d0_peak82080#d4_peak66132
chr4	101654176	101654267	d0_peak82081
chr4	101656433	101656521	d30_peak54782
chr4	101762767	101762870	d0_peak82082
chr4	101764064	101764135	d4_peak66133#d30_peak54783
chr4	101764155	101764210	d0_peak82083
chr4	101782663	101782882	d30_peak54784#d4_peak66134#d0_peak82084
chr4	101807017	101807101	d30_peak54785#d4_peak66135
chr4	101813780	101813871	d4_peak66136
chr4	101814064	101814137	d0_peak82085
chr4	101821654	101821937	d0_peak82086#d30_peak54786#d4_peak66137
chr4	101824281	101824321	d30_peak54787
chr4	101830070	101830171	d0_peak82087#d4_peak66138
chr4	101833700	101833775	d0_peak82088
chr4	101836577	101836697	d30_peak54788
chr4	101842654	101842730	d30_peak54789
chr4	101851562	101851894	d4_peak66139#d0_peak82089#d4_peak66140
chr4	101861823	101861956	d30_peak54790
chr4	101862012	101862123	d0_peak82090#d4_peak66141
chr4	101871194	101871271	d0_peak82091
chr4	101873563	101873836	d0_peak82092#d4_peak66142
chr4	101879926	101880005	d4_peak66143
chr4	101881532	101881798	d4_peak66144#d30_peak54791
chr4	101889967	101890019	d4_peak66145
chr4	101902039	101902115	d0_peak82093
chr4	101912809	101912981	d0_peak82094#d4_peak66146
chr4	101913326	101913440	d0_peak82095
chr4	101919025	101919072	d30_peak54792
chr4	101921926	101922021	d0_peak82096
chr4	101927209	101927264	d0_peak82097
chr4	101927619	101927786	d0_peak82098#d4_peak66147
chr4	101935313	101935524	d0_peak82099#d4_peak66148
chr4	101941492	101941667	d0_peak82100#d4_peak66149
chr4	101946237	101946390	d0_peak82101
chr4	101958088	101958238	d30_peak54793
chr4	101972645	101972727	d30_peak54794#d0_peak82102#d4_peak66150
chr4	101973550	101974041	d4_peak66151#d30_peak54795#d0_peak82103
chr4	101977878	101978030	d0_peak82104#d4_peak66152
chr4	101984190	101984270	d0_peak82105
chr4	101997801	101997912	d30_peak54796#d4_peak66153
chr4	102043531	102043593	d30_peak54797
chr4	102057078	102057172	d0_peak82106
chr4	102062356	102062406	d30_peak54798
chr4	102062481	102062835	d0_peak82107#d4_peak66154#d30_peak54799
chr4	102087744	102087839	d4_peak66155#d0_peak82108
chr4	102095080	102095217	d30_peak54800
chr4	102101913	102101968	d0_peak82109
chr4	102109692	102109801	d0_peak82110
chr4	102109992	102110047	d0_peak82111
chr4	102116290	102116482	d30_peak54801#d4_peak66156
chr4	102116547	102116593	d30_peak54802
chr4	102143918	102144062	d0_peak82112
chr4	102148448	102148517	d30_peak54803
chr4	102154431	102154489	d30_peak54804
chr4	102166926	102166983	d0_peak82113
chr4	102207520	102207589	d0_peak82114
chr4	102225840	102225948	d0_peak82115
chr4	102243205	102243329	d0_peak82116
chr4	102243453	102244398	d30_peak54805#d4_peak66157#d0_peak82117
chr4	102254933	102254989	d0_peak82118
chr4	102278946	102279016	d0_peak82119
chr4	102310275	102310843	d4_peak66158#d0_peak82120#d30_peak54806
chr4	102328452	102328689	d0_peak82121#d30_peak54807
chr4	102328938	102328978	d30_peak54808
chr4	102335388	102335455	d0_peak82122
chr4	102336684	102336738	d30_peak54809
chr4	102339894	102339975	d30_peak54810
chr4	102371038	102371159	d0_peak82123#d4_peak66159
chr4	102375241	102375403	d30_peak54811
chr4	102377152	102377295	d30_peak54812
chr4	102384291	102384413	d0_peak82124
chr4	102403337	102403907	d30_peak54813#d0_peak82125#d4_peak66160
chr4	102404014	102404128	d30_peak54814
chr4	102435699	102435790	d0_peak82126
chr4	102436211	102436274	d0_peak82127
chr4	102457683	102457771	d0_peak82128
chr4	102494467	102494543	d4_peak66161#d0_peak82129
chr4	102520012	102520129	d0_peak82130#d4_peak66162#d30_peak54815
chr4	102522297	102522401	d0_peak82131#d4_peak66163
chr4	102523630	102523714	d0_peak82132#d4_peak66164
chr4	102534440	102534520	d4_peak66165
chr4	102536735	102536915	d0_peak82133
chr4	102562439	102562620	d0_peak82134
chr4	102615836	102615915	d30_peak54816
chr4	102625251	102625359	d0_peak82135
chr4	102630794	102630926	d0_peak82136
chr4	102636546	102636685	d0_peak82137
chr4	102692291	102692483	d4_peak66166#d0_peak82138
chr4	102720274	102720388	d0_peak82139
chr4	102720450	102720500	d30_peak54817
chr4	102730695	102730758	d0_peak82140#d30_peak54818
chr4	102762022	102762084	d4_peak66167
chr4	102773736	102773837	d0_peak82141
chr4	102777761	102777869	d4_peak66168#d30_peak54819#d0_peak82142
chr4	102818805	102818957	d0_peak82143
chr4	102878341	102878759	d0_peak82144#d4_peak66169#d30_peak54820
chr4	102901600	102901695	d0_peak82145
chr4	102925530	102925593	d0_peak82146
chr4	102930991	102931083	d30_peak54821
chr4	102939750	102939904	d4_peak66170#d0_peak82147
chr4	102948432	102948499	d0_peak82148
chr4	102958370	102958508	d4_peak66171
chr4	102959146	102959198	d4_peak66172
chr4	102960539	102960726	d0_peak82149#d4_peak66173
chr4	102963895	102963963	d30_peak54822
chr4	102980414	102980454	d30_peak54823
chr4	102994897	102994996	d30_peak54824
chr4	103008472	103008834	d4_peak66174#d0_peak82150
chr4	103039136	103039278	d0_peak82151#d30_peak54825
chr4	103048908	103049024	d0_peak82152
chr4	103070628	103070733	d0_peak82153
chr4	103086448	103086530	d0_peak82154
chr4	103123830	103123978	d0_peak82155#d4_peak66175
chr4	103131147	103131335	d0_peak82156
chr4	103147974	103148041	d30_peak54826
chr4	103157961	103158133	d30_peak54827
chr4	103165144	103165196	d4_peak66176
chr4	103183752	103183998	d0_peak82157#d4_peak66177
chr4	103209751	103210220	d30_peak54828#d4_peak66178#d0_peak82158
chr4	103210313	103210356	d30_peak54829
chr4	103262000	103262547	d4_peak66179#d30_peak54830#d0_peak82159
chr4	103264633	103264788	d30_peak54831#d0_peak82160#d4_peak66180
chr4	103265604	103266208	d4_peak66181#d30_peak54832#d0_peak82161
chr4	103287041	103287093	d4_peak66182
chr4	103313575	103313630	d0_peak82162
chr4	103321361	103321826	d4_peak66183#d0_peak82163#d4_peak66184
chr4	103338437	103338675	d0_peak82164#d4_peak66185#d30_peak54833
chr4	103364424	103364506	d0_peak82165
chr4	103364992	103365154	d0_peak82166
chr4	103376365	103376597	d0_peak82167
chr4	103402344	103402510	d0_peak82168
chr4	103408946	103409313	d4_peak66186#d0_peak82169#d30_peak54834
chr4	103411659	103411741	d30_peak54835#d4_peak66187#d0_peak82170
chr4	103416588	103416681	d4_peak66188
chr4	103434433	103434494	d0_peak82171
chr4	103490655	103490760	d0_peak82172#d4_peak66189
chr4	103496635	103496690	d0_peak82173
chr4	103505623	103506619	d30_peak54836#d4_peak66190#d0_peak82174#d30_peak54837
chr4	103557109	103557164	d0_peak82175
chr4	103573302	103573412	d0_peak82176#d4_peak66191
chr4	103599777	103599874	d4_peak66192
chr4	103602330	103602542	d4_peak66193#d0_peak82177
chr4	103614718	103614861	d30_peak54838
chr4	103624668	103624723	d0_peak82178
chr4	103626924	103627036	d0_peak82179
chr4	103664028	103664107	d30_peak54839
chr4	103681704	103681911	d4_peak66194#d0_peak82180
chr4	103687931	103688003	d0_peak82181
chr4	103694835	103695185	d0_peak82182#d4_peak66195
chr4	103724182	103724237	d0_peak82183
chr4	103729315	103729471	d0_peak82184
chr4	103736881	103736962	d0_peak82185
chr4	103759950	103760029	d4_peak66196
chr4	103798621	103798703	d0_peak82186
chr4	103819922	103820034	d0_peak82187
chr4	103827361	103827431	d0_peak82188
chr4	103862979	103863218	d0_peak82189#d30_peak54840#d4_peak66197
chr4	103891988	103892095	d0_peak82190
chr4	103897549	103897640	d0_peak82191#d30_peak54841
chr4	103923984	103924066	d0_peak82192
chr4	103928889	103928969	d0_peak82193
chr4	103935689	103935824	d0_peak82194
chr4	103937735	103937805	d0_peak82195
chr4	103998162	103998371	d0_peak82196#d4_peak66198
chr4	104006232	104006331	d0_peak82197
chr4	104012417	104012540	d4_peak66199#d0_peak82198
chr4	104053803	104053893	d30_peak54842
chr4	104057461	104057518	d0_peak82199
chr4	104106328	104106399	d0_peak82200
chr4	104115110	104115233	d0_peak82201#d4_peak66200
chr4	104120985	104121173	d0_peak82202#d4_peak66201
chr4	104126423	104126496	d4_peak66202
chr4	104126522	104126688	d0_peak82203
chr4	104138530	104138578	d30_peak54843
chr4	104139412	104139475	d0_peak82204
chr4	104152390	104152491	d0_peak82205
chr4	104164298	104164399	d4_peak66203#d0_peak82206
chr4	104164709	104164754	d30_peak54844
chr4	104183571	104183842	d4_peak66204#d30_peak54845#d0_peak82207
chr4	104195428	104195523	d30_peak54846#d0_peak82208#d4_peak66205
chr4	104215584	104215685	d4_peak66206
chr4	104229111	104229269	d0_peak82209#d4_peak66207
chr4	104244624	104244771	d0_peak82210
chr4	104244793	104244849	d4_peak66208
chr4	104245141	104245274	d0_peak82211
chr4	104263730	104263805	d0_peak82212
chr4	104282079	104282211	d0_peak82213
chr4	104282427	104282499	d0_peak82214
chr4	104301815	104302072	d0_peak82215#d4_peak66209#d30_peak54847
chr4	104312550	104312608	d0_peak82216
chr4	104337248	104337303	d0_peak82217
chr4	104347319	104347523	d4_peak66210#d0_peak82218
chr4	104349448	104349520	d0_peak82219
chr4	104359131	104359233	d0_peak82220
chr4	104385309	104385404	d30_peak54848
chr4	104401158	104401300	d0_peak82221#d4_peak66211
chr4	104417659	104417864	d0_peak82222#d4_peak66212#d30_peak54849
chr4	104429345	104429481	d4_peak66213#d0_peak82223
chr4	104482887	104482970	d30_peak54850
chr4	104484152	104484285	d4_peak66214#d0_peak82224#d30_peak54851
chr4	104491195	104491275	d0_peak82225
chr4	104499611	104499692	d30_peak54852
chr4	104506533	104506759	d30_peak54853#d4_peak66215#d0_peak82226
chr4	104507094	104507276	d0_peak82227
chr4	104513337	104513434	d0_peak82228
chr4	104520798	104520885	d0_peak82229
chr4	104525976	104526032	d0_peak82230
chr4	104539710	104539807	d0_peak82231
chr4	104545922	104546013	d0_peak82232
chr4	104552653	104552708	d0_peak82233
chr4	104567656	104567728	d0_peak82234
chr4	104567753	104567793	d30_peak54854
chr4	104577551	104577698	d0_peak82235
chr4	104586432	104586490	d0_peak82236
chr4	104597243	104597466	d0_peak82237
chr4	104619732	104619845	d4_peak66216#d30_peak54855
chr4	104620923	104621025	d0_peak82238
chr4	104621031	104621075	d30_peak54856
chr4	104644327	104644382	d0_peak82239
chr4	104650046	104650114	d0_peak82240
chr4	104650372	104650429	d4_peak66217
chr4	104660264	104660360	d0_peak82241
chr4	104660377	104660501	d4_peak66218
chr4	104661590	104661665	d30_peak54857#d0_peak82242
chr4	104662113	104662861	d30_peak54858#d0_peak82243#d4_peak66219
chr4	104671155	104671195	d30_peak54859
chr4	104671879	104671990	d30_peak54860
chr4	104672609	104672717	d0_peak82244
chr4	104685684	104685741	d0_peak82245
chr4	104725846	104726035	d4_peak66220#d0_peak82246
chr4	104731427	104731512	d0_peak82247
chr4	104731869	104732003	d0_peak82248
chr4	104786925	104787014	d4_peak66221
chr4	104790322	104790382	d0_peak82249
chr4	104817759	104817847	d0_peak82250
chr4	104830719	104830773	d30_peak54861
chr4	104843372	104843469	d4_peak66222
chr4	104891297	104891352	d0_peak82251
chr4	104961942	104962005	d30_peak54862
chr4	104962109	104962293	d4_peak66223
chr4	104962512	104962688	d0_peak82252#d4_peak66224
chr4	104964948	104964992	d30_peak54863
chr4	104966644	104966762	d30_peak54864
chr4	105011850	105011903	d4_peak66225
chr4	105045347	105045525	d4_peak66226#d30_peak54865#d0_peak82253
chr4	105075868	105075977	d0_peak82254#d4_peak66227
chr4	105104971	105105481	d30_peak54866#d0_peak82255#d4_peak66228
chr4	105110114	105110169	d0_peak82256
chr4	105203545	105203612	d0_peak82257#d30_peak54867
chr4	105259072	105259154	d0_peak82258#d30_peak54868
chr4	105268258	105268455	d4_peak66229#d0_peak82259#d30_peak54869
chr4	105268697	105268780	d0_peak82260
chr4	105270812	105270852	d30_peak54870
chr4	105275597	105275641	d30_peak54871
chr4	105284934	105284981	d30_peak54872
chr4	105291458	105291498	d30_peak54873
chr4	105296124	105296327	d30_peak54874#d0_peak82261#d4_peak66230
chr4	105302212	105302265	d30_peak54875
chr4	105305908	105305951	d30_peak54876
chr4	105331710	105331765	d4_peak66231
chr4	105339577	105339629	d4_peak66232
chr4	105392445	105392515	d4_peak66233#d30_peak54877#d0_peak82262
chr4	105465266	105465419	d0_peak82263
chr4	105466082	105466144	d4_peak66234
chr4	105483744	105483932	d4_peak66235#d0_peak82264#d30_peak54878
chr4	105486722	105486808	d4_peak66236#d0_peak82265
chr4	105490950	105491005	d0_peak82266
chr4	105505539	105505594	d0_peak82267
chr4	105510627	105510667	d30_peak54879
chr4	105524644	105525014	d4_peak66237#d0_peak82268
chr4	105533490	105533545	d0_peak82269
chr4	105572019	105572302	d0_peak82270#d30_peak54880#d4_peak66238
chr4	105577414	105577487	d0_peak82271#d30_peak54881
chr4	105610975	105611135	d0_peak82272
chr4	105614033	105614292	d0_peak82273#d30_peak54882#d4_peak66239
chr4	105622356	105622433	d0_peak82274
chr4	105633788	105634122	d0_peak82275
chr4	105634125	105634221	d4_peak66240
chr4	105658785	105659139	d0_peak82276#d30_peak54883#d4_peak66241
chr4	105659357	105659438	d30_peak54884
chr4	105659548	105659942	d4_peak66242#d0_peak82277#d30_peak54885
chr4	105675678	105675718	d30_peak54886
chr4	105698810	105698862	d4_peak66243
chr4	105702172	105702254	d4_peak66244#d0_peak82278
chr4	105706711	105706766	d0_peak82279
chr4	105718904	105718956	d4_peak66245
chr4	105744919	105745207	d30_peak54887#d4_peak66246#d0_peak82280
chr4	105745281	105745339	d30_peak54888
chr4	105752812	105752905	d0_peak82281
chr4	105753803	105753888	d30_peak54889
chr4	105761722	105761794	d0_peak82282
chr4	105763702	105763784	d4_peak66247#d0_peak82283
chr4	105769260	105769344	d0_peak82284
chr4	105788800	105788957	d0_peak82285#d4_peak66248
chr4	105792319	105792405	d0_peak82286
chr4	105815182	105815948	d30_peak54890#d4_peak66249#d0_peak82287
chr4	105832633	105832789	d4_peak66250#d0_peak82288
chr4	105855678	105855886	d0_peak82289#d4_peak66251
chr4	105866031	105866097	d30_peak54891
chr4	105866278	105866329	d30_peak54892
chr4	105868604	105868685	d4_peak66252#d0_peak82290
chr4	105869105	105869170	d4_peak66253
chr4	105892840	105893036	d4_peak66254#d0_peak82291#d30_peak54893
chr4	105912141	105912312	d30_peak54894
chr4	105930771	105930866	d0_peak82292
chr4	105934699	105934941	d0_peak82293#d30_peak54895
chr4	105937627	105937679	d4_peak66255
chr4	105937715	105937800	d0_peak82294
chr4	105939605	105939715	d0_peak82295#d4_peak66256
chr4	105944943	105944983	d30_peak54896
chr4	105948739	105948814	d0_peak82296
chr4	105989082	105989274	d30_peak54897
chr4	105993041	105993124	d30_peak54898
chr4	105997936	105997985	d30_peak54899
chr4	106019600	106019784	d0_peak82297#d4_peak66257
chr4	106027077	106027140	d30_peak54900
chr4	106029086	106029186	d0_peak82298
chr4	106045109	106045306	d0_peak82299#d4_peak66258
chr4	106046718	106046821	d30_peak54901
chr4	106051111	106051339	d4_peak66259#d0_peak82300
chr4	106074638	106075163	d0_peak82301#d4_peak66260#d30_peak54902
chr4	106105548	106105619	d0_peak82302
chr4	106106465	106106520	d0_peak82303
chr4	106125128	106125253	d0_peak82304
chr4	106140919	106140982	d30_peak54903#d0_peak82305
chr4	106141172	106141241	d0_peak82306
chr4	106141310	106142293	d4_peak66261#d30_peak54904#d0_peak82307
chr4	106160871	106160951	d4_peak66262
chr4	106183178	106183749	d0_peak82308#d30_peak54905#d4_peak66263
chr4	106203013	106203129	d0_peak82309
chr4	106210389	106210511	d0_peak82310#d4_peak66264
chr4	106234268	106234393	d0_peak82311
chr4	106314587	106314642	d30_peak54906
chr4	106320966	106321154	d0_peak82312
chr4	106323463	106323622	d0_peak82313
chr4	106323637	106323771	d30_peak54907
chr4	106331392	106331660	d30_peak54908#d0_peak82314#d4_peak66265
chr4	106344497	106344760	d0_peak82315#d30_peak54909#d4_peak66266
chr4	106357489	106357594	d0_peak82316
chr4	106358661	106358928	d0_peak82317#d30_peak54910#d4_peak66267
chr4	106388063	106388634	d30_peak54911#d0_peak82318#d4_peak66268
chr4	106403576	106403724	d0_peak82319#d30_peak54912
chr4	106411731	106411888	d4_peak66269#d30_peak54913#d0_peak82320
chr4	106416225	106416280	d0_peak82321
chr4	106509963	106510402	d4_peak66270#d0_peak82322#d30_peak54914
chr4	106519578	106519744	d0_peak82323#d4_peak66271#d30_peak54915
chr4	106567555	106567941	d4_peak66272#d30_peak54916#d0_peak82324
chr4	106568026	106568100	d30_peak54917
chr4	106618782	106619208	d4_peak66273#d0_peak82325#d30_peak54918
chr4	106619281	106619404	d0_peak82326
chr4	106619552	106619907	d4_peak66274
chr4	106620267	106620342	d4_peak66275
chr4	106630301	106630427	d0_peak82327#d4_peak66276
chr4	106682558	106682613	d0_peak82328
chr4	106686693	106686787	d0_peak82329
chr4	106697520	106697597	d0_peak82330
chr4	106712398	106712502	d30_peak54919
chr4	106718087	106718177	d0_peak82331
chr4	106727783	106727823	d30_peak54920
chr4	106737364	106737467	d0_peak82332#d4_peak66277
chr4	106741185	106741414	d0_peak82333#d4_peak66278#d30_peak54921
chr4	106755384	106755452	d30_peak54922
chr4	106759419	106759474	d0_peak82334
chr4	106761332	106761403	d0_peak82335
chr4	106790106	106790339	d4_peak66279
chr4	106790369	106790560	d0_peak82336
chr4	106794998	106795110	d0_peak82337
chr4	106797310	106797400	d4_peak66280
chr4	106811127	106811212	d0_peak82338
chr4	106814322	106814423	d4_peak66281
chr4	106869025	106869106	d4_peak66282
chr4	106878963	106879015	d4_peak66283
chr4	106879644	106879809	d4_peak66284
chr4	106891464	106891576	d0_peak82339
chr4	106963392	106963486	d4_peak66285
chr4	106971023	106971143	d0_peak82340#d4_peak66286
chr4	107031087	107031171	d0_peak82341#d30_peak54923#d4_peak66287
chr4	107031526	107031989	d4_peak66288#d0_peak82342#d30_peak54924
chr4	107085941	107086007	d0_peak82343
chr4	107090334	107090417	d0_peak82344
chr4	107098062	107098195	d0_peak82345#d4_peak66289
chr4	107114890	107114954	d0_peak82346
chr4	107122335	107122504	d4_peak66290#d0_peak82347
chr4	107165713	107165782	d4_peak66291
chr4	107170129	107170215	d0_peak82348
chr4	107258731	107259073	d0_peak82349#d4_peak66292
chr4	107260584	107260750	d0_peak82350
chr4	107279949	107280010	d0_peak82351
chr4	107307560	107307695	d0_peak82352#d30_peak54925
chr4	107308071	107308193	d0_peak82353#d30_peak54926#d4_peak66293
chr4	107327158	107327220	d0_peak82354
chr4	107349941	107349981	d30_peak54927
chr4	107376471	107376589	d30_peak54928#d0_peak82355#d4_peak66294
chr4	107384644	107384789	d0_peak82356
chr4	107403427	107403509	d30_peak54929
chr4	107473454	107473532	d0_peak82357
chr4	107497287	107497455	d0_peak82358#d4_peak66295
chr4	107521758	107522069	d0_peak82359#d4_peak66296
chr4	107538996	107539250	d4_peak66297
chr4	107559984	107560123	d4_peak66298#d0_peak82360
chr4	107581173	107581242	d0_peak82361
chr4	107584931	107585042	d0_peak82362#d4_peak66299
chr4	107613985	107614039	d30_peak54930
chr4	107614102	107614232	d0_peak82363
chr4	107623236	107623291	d0_peak82364
chr4	107638103	107638463	d0_peak82365#d4_peak66300
chr4	107663366	107663654	d0_peak82366#d4_peak66301
chr4	107675217	107675345	d0_peak82367
chr4	107685020	107685075	d0_peak82368
chr4	107694846	107694918	d0_peak82369
chr4	107705717	107705936	d0_peak82370#d4_peak66302#d30_peak54931
chr4	107706718	107706770	d4_peak66303
chr4	107709660	107709780	d4_peak66304#d0_peak82371#d30_peak54932
chr4	107728052	107728111	d0_peak82372
chr4	107728332	107728601	d0_peak82373#d4_peak66305
chr4	107732057	107732296	d0_peak82374#d30_peak54933#d4_peak66306
chr4	107732976	107733055	d0_peak82375
chr4	107757812	107757880	d0_peak82376
chr4	107762962	107763064	d0_peak82377#d30_peak54934
chr4	107782089	107782252	d0_peak82378#d4_peak66307#d30_peak54935
chr4	107786944	107787143	d4_peak66308#d0_peak82379
chr4	107801814	107801870	d0_peak82380
chr4	107802175	107802283	d4_peak66309
chr4	107802446	107802549	d30_peak54936#d0_peak82381
chr4	107802783	107802904	d0_peak82382#d30_peak54937#d4_peak66310
chr4	107803429	107803601	d0_peak82383
chr4	107806104	107806463	d0_peak82384#d4_peak66311#d30_peak54938
chr4	107811842	107811882	d30_peak54939
chr4	107813724	107813775	d30_peak54940
chr4	107842806	107842874	d0_peak82385
chr4	107843761	107843829	d0_peak82386
chr4	107844027	107844184	d4_peak66312#d0_peak82387#d30_peak54941
chr4	107882709	107882898	d4_peak66313#d0_peak82388
chr4	107893024	107893098	d0_peak82389
chr4	107902565	107902822	d0_peak82390#d4_peak66314#d30_peak54942
chr4	107910232	107910287	d0_peak82391
chr4	107926863	107926950	d0_peak82392
chr4	107927273	107927631	d30_peak54943#d4_peak66315#d0_peak82393
chr4	107932194	107932274	d0_peak82394
chr4	107932551	107932636	d0_peak82395
chr4	107952562	107952724	d30_peak54944#d0_peak82396
chr4	107988186	107988407	d30_peak54945#d4_peak66316#d0_peak82397
chr4	108003307	108003690	d4_peak66317#d0_peak82398
chr4	108018028	108018399	d0_peak82399#d4_peak66318
chr4	108049158	108049314	d0_peak82400
chr4	108062615	108062737	d4_peak66319
chr4	108070824	108070928	d0_peak82401
chr4	108098140	108098501	d0_peak82402#d4_peak66320#d30_peak54946
chr4	108152150	108152229	d0_peak82403
chr4	108170664	108170801	d0_peak82404#d4_peak66321#d30_peak54947
chr4	108171424	108171648	d0_peak82405#d30_peak54948#d4_peak66322
chr4	108184755	108184795	d30_peak54949
chr4	108212495	108212639	d0_peak82406#d4_peak66323#d30_peak54950
chr4	108215220	108215456	d30_peak54951#d0_peak82407#d4_peak66324
chr4	108226976	108227228	d0_peak82408#d4_peak66325
chr4	108241811	108242204	d4_peak66326#d30_peak54952#d0_peak82409
chr4	108242222	108242280	d4_peak66327
chr4	108278126	108278328	d30_peak54953
chr4	108287968	108288228	d0_peak82410
chr4	108313441	108313514	d0_peak82411
chr4	108334176	108334318	d4_peak66328
chr4	108336396	108336567	d0_peak82412
chr4	108372339	108372514	d0_peak82413#d30_peak54954
chr4	108381572	108381627	d0_peak82414
chr4	108399253	108399415	d30_peak54955#d0_peak82415
chr4	108417960	108418006	d30_peak54956
chr4	108433384	108433592	d0_peak82416#d30_peak54957#d4_peak66329
chr4	108446829	108446906	d30_peak54958
chr4	108451987	108452133	d0_peak82417#d4_peak66330
chr4	108456860	108457099	d0_peak82418
chr4	108457440	108457821	d30_peak54959#d4_peak66331#d0_peak82419
chr4	108458630	108458823	d30_peak54960#d0_peak82420
chr4	108469914	108470177	d30_peak54961#d0_peak82421#d4_peak66332
chr4	108470286	108470343	d30_peak54962
chr4	108470667	108470751	d0_peak82422
chr4	108471750	108471811	d0_peak82423
chr4	108492282	108492346	d30_peak54963
chr4	108502664	108502878	d30_peak54964#d0_peak82424
chr4	108507638	108507697	d0_peak82425
chr4	108509004	108509081	d0_peak82426
chr4	108517150	108517334	d0_peak82427#d4_peak66333
chr4	108531435	108531534	d0_peak82428
chr4	108537415	108537584	d0_peak82429#d4_peak66334
chr4	108545650	108545744	d0_peak82430
chr4	108554514	108554663	d0_peak82431
chr4	108568927	108569000	d0_peak82432
chr4	108600900	108601023	d0_peak82433
chr4	108607729	108607822	d4_peak66335
chr4	108608147	108608321	d4_peak66336
chr4	108637218	108637273	d0_peak82434
chr4	108639783	108639838	d0_peak82435
chr4	108655982	108656108	d0_peak82436
chr4	108673096	108673189	d0_peak82437
chr4	108683030	108683106	d0_peak82438
chr4	108710119	108710193	d0_peak82439
chr4	108710543	108710653	d0_peak82440
chr4	108710851	108710909	d0_peak82441
chr4	108719959	108720038	d4_peak66337
chr4	108720483	108720538	d0_peak82442
chr4	108725406	108725474	d4_peak66338
chr4	108725789	108726004	d0_peak82443
chr4	108726372	108726529	d0_peak82444
chr4	108737586	108737677	d4_peak66339
chr4	108764889	108764965	d0_peak82445
chr4	108765260	108765321	d0_peak82446
chr4	108782556	108782675	d0_peak82447#d30_peak54965#d4_peak66340
chr4	108784230	108785007	d0_peak82448#d4_peak66341#d30_peak54966
chr4	108807876	108807981	d0_peak82449
chr4	108831756	108831833	d0_peak82450#d30_peak54967
chr4	108837971	108838172	d4_peak66342#d0_peak82451
chr4	108863090	108863203	d30_peak54968#d4_peak66343
chr4	108863403	108863525	d30_peak54969
chr4	108866231	108866437	d0_peak82452#d4_peak66344
chr4	108894206	108894269	d0_peak82453
chr4	108907913	108908041	d0_peak82454#d4_peak66345
chr4	108916800	108916852	d4_peak66346
chr4	108927586	108927735	d0_peak82455#d4_peak66347
chr4	108933547	108933641	d30_peak54970
chr4	108943901	108943974	d0_peak82456#d4_peak66348
chr4	108945755	108945804	d30_peak54971
chr4	108948683	108948972	d4_peak66349#d30_peak54972#d0_peak82457
chr4	108963202	108963265	d0_peak82458
chr4	108970420	108970491	d0_peak82459
chr4	108978012	108978113	d0_peak82460#d4_peak66350
chr4	108988267	108988322	d0_peak82461
chr4	109006075	109006150	d0_peak82462
chr4	109019684	109020190	d4_peak66351#d30_peak54973#d0_peak82463
chr4	109021450	109021525	d0_peak82464
chr4	109066489	109066651	d4_peak66352
chr4	109077328	109077516	d30_peak54974#d4_peak66353#d0_peak82465
chr4	109078917	109078983	d0_peak82466
chr4	109079251	109079330	d0_peak82467
chr4	109086958	109087021	d30_peak54975
chr4	109087026	109087081	d0_peak82468
chr4	109087155	109087207	d4_peak66354
chr4	109087545	109087641	d0_peak82469
chr4	109100512	109100635	d0_peak82470
chr4	109119808	109119868	d30_peak54976
chr4	109125439	109125505	d4_peak66355
chr4	109146964	109147016	d4_peak66356
chr4	109152065	109152143	d0_peak82471
chr4	109156604	109156757	d0_peak82472
chr4	109183055	109183291	d0_peak82473
chr4	109206188	109206498	d0_peak82474#d30_peak54977#d4_peak66357
chr4	109206624	109206879	d30_peak54978#d0_peak82475
chr4	109207074	109207214	d4_peak66358#d0_peak82476
chr4	109207465	109207758	d0_peak82477#d30_peak54979#d4_peak66359
chr4	109220971	109221088	d4_peak66360#d30_peak54980#d0_peak82478
chr4	109226321	109226459	d0_peak82479
chr4	109234778	109234850	d30_peak54981
chr4	109241454	109241510	d0_peak82480
chr4	109248200	109248303	d0_peak82481#d30_peak54982
chr4	109255814	109255883	d30_peak54983
chr4	109261862	109262031	d0_peak82482
chr4	109267849	109267929	d0_peak82483
chr4	109268861	109268956	d30_peak54984
chr4	109274704	109274757	d30_peak54985
chr4	109277350	109277413	d30_peak54986
chr4	109278377	109278587	d0_peak82484#d4_peak66361
chr4	109284262	109284492	d0_peak82485
chr4	109284799	109284871	d0_peak82486
chr4	109302203	109302258	d0_peak82487
chr4	109302264	109302317	d4_peak66362
chr4	109302981	109303076	d0_peak82488
chr4	109308094	109308192	d30_peak54987
chr4	109310696	109310756	d0_peak82489
chr4	109345503	109345543	d30_peak54988
chr4	109349253	109349326	d0_peak82490
chr4	109359518	109359613	d30_peak54989
chr4	109359837	109359895	d30_peak54990
chr4	109368169	109368307	d0_peak82491#d4_peak66363
chr4	109368653	109368726	d0_peak82492
chr4	109373700	109373740	d30_peak54991
chr4	109407662	109407802	d4_peak66364#d0_peak82493
chr4	109431255	109431734	d0_peak82494#d4_peak66365
chr4	109506694	109506782	d0_peak82495
chr4	109508281	109508339	d0_peak82496
chr4	109519619	109519758	d0_peak82497
chr4	109524806	109525085	d0_peak82498#d4_peak66366#d30_peak54992
chr4	109550016	109550305	d0_peak82499#d30_peak54993#d4_peak66367
chr4	109566468	109566540	d4_peak66368
chr4	109575478	109575606	d30_peak54994#d0_peak82500
chr4	109597876	109598014	d0_peak82501
chr4	109614772	109614905	d4_peak66369
chr4	109615155	109615224	d4_peak66370
chr4	109616760	109616903	d0_peak82502
chr4	109626995	109627644	d0_peak82503#d4_peak66371#d30_peak54995
chr4	109633146	109633198	d4_peak66372
chr4	109640204	109640364	d30_peak54996#d0_peak82504#d4_peak66373
chr4	109664067	109664122	d0_peak82505
chr4	109666451	109666553	d0_peak82506
chr4	109675466	109675612	d0_peak82507
chr4	109676718	109676806	d30_peak54997
chr4	109680620	109680738	d0_peak82508#d4_peak66374#d30_peak54998
chr4	109721712	109721854	d0_peak82509
chr4	109729494	109729687	d4_peak66375
chr4	109733211	109733311	d30_peak54999
chr4	109782141	109782193	d4_peak66376
chr4	109784886	109784945	d0_peak82510
chr4	109797781	109797990	d0_peak82511
chr4	109798272	109798384	d0_peak82512
chr4	109798846	109798938	d0_peak82513
chr4	109812542	109812597	d0_peak82514
chr4	109812976	109813256	d0_peak82515#d4_peak66377#d30_peak55000
chr4	109824892	109825008	d0_peak82516
chr4	109833090	109833180	d0_peak82517
chr4	109835086	109835141	d0_peak82518
chr4	109843301	109843375	d4_peak66378
chr4	109850857	109850914	d0_peak82519
chr4	109886361	109886545	d0_peak82520#d4_peak66379
chr4	109886815	109886950	d0_peak82521
chr4	109929092	109929357	d4_peak66380#d0_peak82522
chr4	109989186	109989249	d0_peak82523
chr4	109991832	109991887	d0_peak82524
chr4	109996958	109997024	d0_peak82525
chr4	110023966	110024093	d0_peak82526
chr4	110049349	110049404	d0_peak82527
chr4	110068219	110068396	d0_peak82528#d30_peak55001#d4_peak66381
chr4	110114316	110114402	d0_peak82529#d4_peak66382#d30_peak55002
chr4	110121701	110121769	d30_peak55003
chr4	110173381	110173452	d0_peak82530
chr4	110180579	110180646	d0_peak82531#d4_peak66383
chr4	110186703	110186760	d0_peak82532
chr4	110198594	110198769	d4_peak66384
chr4	110198778	110198938	d0_peak82533
chr4	110203716	110203907	d0_peak82534#d4_peak66385
chr4	110235849	110235910	d0_peak82535
chr4	110240682	110240878	d0_peak82536#d4_peak66386
chr4	110283437	110283823	d0_peak82537#d4_peak66387
chr4	110286612	110286729	d0_peak82538
chr4	110292554	110292623	d0_peak82539
chr4	110299896	110299953	d4_peak66388
chr4	110339290	110339504	d0_peak82540#d4_peak66389#d30_peak55004
chr4	110340381	110340545	d0_peak82541
chr4	110341307	110341403	d0_peak82542#d30_peak55005
chr4	110342328	110342469	d0_peak82543#d30_peak55006#d4_peak66390
chr4	110355743	110355798	d0_peak82544
chr4	110399349	110399503	d0_peak82545#d4_peak66391
chr4	110403216	110403293	d0_peak82546
chr4	110425651	110425759	d0_peak82547
chr4	110435120	110435239	d0_peak82548
chr4	110453914	110454023	d0_peak82549
chr4	110458114	110458388	d4_peak66392#d0_peak82550#d30_peak55007
chr4	110460305	110460378	d30_peak55008
chr4	110488175	110488349	d30_peak55009#d4_peak66393#d0_peak82551
chr4	110517950	110517990	d30_peak55010
chr4	110580829	110580904	d30_peak55011
chr4	110594528	110594613	d4_peak66394
chr4	110650134	110650191	d0_peak82552
chr4	110650482	110650740	d0_peak82553#d4_peak66395#d30_peak55012
chr4	110650905	110651059	d0_peak82554
chr4	110655555	110655698	d4_peak66396#d0_peak82555
chr4	110668833	110668923	d0_peak82556
chr4	110680818	110680944	d30_peak55013#d4_peak66397
chr4	110682170	110682241	d0_peak82557
chr4	110689364	110689621	d4_peak66398#d30_peak55014#d0_peak82558
chr4	110716267	110716370	d0_peak82559
chr4	110716605	110716660	d0_peak82560
chr4	110717057	110717155	d0_peak82561
chr4	110759456	110759544	d0_peak82562
chr4	110816628	110816704	d0_peak82563
chr4	110842908	110842979	d4_peak66399
chr4	110849584	110849671	d0_peak82564
chr4	110866815	110866971	d0_peak82565#d30_peak55015#d4_peak66400
chr4	110881478	110881535	d0_peak82566
chr4	110951472	110951682	d0_peak82567#d4_peak66401
chr4	110957074	110957179	d30_peak55016
chr4	110990685	110990764	d0_peak82568
chr4	111022214	111022793	d0_peak82569#d4_peak66402#d30_peak55017
chr4	111023665	111023732	d0_peak82570
chr4	111023872	111023924	d4_peak66403
chr4	111031546	111031630	d4_peak66404
chr4	111036579	111036676	d0_peak82571#d4_peak66405#d30_peak55018
chr4	111039318	111039483	d0_peak82572#d4_peak66406#d30_peak55019
chr4	111042795	111042863	d0_peak82573#d30_peak55020
chr4	111096312	111096352	d30_peak55021
chr4	111096554	111096631	d30_peak55022
chr4	111102480	111102565	d0_peak82574
chr4	111126652	111127482	d0_peak82575#d4_peak66407#d30_peak55023
chr4	111127543	111127827	d4_peak66408
chr4	111127973	111128020	d30_peak55024
chr4	111160223	111160310	d0_peak82576#d4_peak66409
chr4	111160496	111160572	d4_peak66410
chr4	111160643	111160912	d0_peak82577#d4_peak66411
chr4	111166204	111166350	d30_peak55025
chr4	111193276	111193353	d0_peak82578
chr4	111193945	111194100	d0_peak82579
chr4	111196575	111196615	d30_peak55026
chr4	111198537	111198719	d30_peak55027
chr4	111208814	111208876	d0_peak82580
chr4	111209177	111209232	d0_peak82581
chr4	111215716	111215782	d0_peak82582#d4_peak66412
chr4	111233643	111234202	d0_peak82583#d4_peak66413#d30_peak55028
chr4	111292086	111292412	d4_peak66414#d30_peak55029#d0_peak82584
chr4	111299849	111299967	d30_peak55030
chr4	111320913	111321113	d0_peak82585#d4_peak66415#d30_peak55031
chr4	111332789	111332942	d4_peak66416#d30_peak55032#d0_peak82586
chr4	111338708	111338762	d30_peak55033
chr4	111346019	111346160	d0_peak82587#d4_peak66417
chr4	111352734	111352816	d4_peak66418
chr4	111362675	111362782	d0_peak82588
chr4	111375291	111375362	d0_peak82589
chr4	111395531	111395583	d4_peak66419
chr4	111415625	111415678	d30_peak55034
chr4	111417219	111417277	d0_peak82590
chr4	111419901	111420079	d0_peak82591#d30_peak55035#d4_peak66420
chr4	111433426	111433481	d0_peak82592
chr4	111437838	111438148	d4_peak66421#d0_peak82593#d30_peak55036
chr4	111443950	111444016	d30_peak55037
chr4	111449307	111449436	d0_peak82594#d4_peak66422
chr4	111450799	111450842	d30_peak55038
chr4	111457806	111457952	d0_peak82595#d4_peak66423
chr4	111463210	111463296	d0_peak82596
chr4	111468905	111469206	d4_peak66424#d0_peak82597#d30_peak55039
chr4	111471061	111471351	d4_peak66425#d30_peak55040#d0_peak82598
chr4	111475441	111475750	d30_peak55041
chr4	111494684	111494744	d30_peak55042
chr4	111496225	111496273	d30_peak55043
chr4	111496691	111496911	d30_peak55044#d0_peak82599#d4_peak66426
chr4	111515672	111515738	d30_peak55045
chr4	111515801	111515866	d4_peak66427
chr4	111524829	111524881	d4_peak66428
chr4	111527014	111527192	d30_peak55046#d4_peak66429
chr4	111550201	111550353	d30_peak55047#d4_peak66430#d0_peak82600
chr4	111557746	111557932	d4_peak66431
chr4	111585026	111585109	d0_peak82601
chr4	111615981	111616152	d4_peak66432#d0_peak82602
chr4	111636011	111636105	d0_peak82603
chr4	111639566	111639637	d30_peak55048
chr4	111652853	111652909	d30_peak55049
chr4	111662367	111662537	d0_peak82604#d4_peak66433#d30_peak55050
chr4	111663385	111663628	d30_peak55051#d0_peak82605#d4_peak66434
chr4	111673411	111673463	d4_peak66435
chr4	111680800	111680870	d0_peak82606
chr4	111700804	111700937	d30_peak55052
chr4	111703118	111703173	d0_peak82607
chr4	111749621	111749801	d4_peak66436
chr4	111766912	111766967	d0_peak82608
chr4	111770255	111770339	d0_peak82609
chr4	111795913	111796164	d0_peak82610#d4_peak66437
chr4	111814658	111814758	d4_peak66438
chr4	111816121	111816252	d0_peak82611#d30_peak55053#d4_peak66439
chr4	111832163	111832233	d0_peak82612
chr4	111863579	111863683	d30_peak55054#d0_peak82613
chr4	111864164	111864229	d30_peak55055
chr4	111895224	111895331	d30_peak55056
chr4	111895691	111895770	d0_peak82614
chr4	111895929	111895981	d4_peak66440
chr4	111914431	111914481	d30_peak55057
chr4	111923274	111923687	d4_peak66441#d0_peak82615#d30_peak55058
chr4	111953159	111953704	d30_peak55059#d0_peak82616#d4_peak66442#d30_peak55060
chr4	111987791	111987875	d0_peak82617
chr4	112013686	112013749	d4_peak66443
chr4	112017649	112017720	d0_peak82618
chr4	112046263	112046439	d4_peak66444#d30_peak55061#d0_peak82619
chr4	112065578	112066011	d30_peak55062#d0_peak82620#d4_peak66445
chr4	112066017	112066096	d30_peak55063
chr4	112077918	112077970	d4_peak66446
chr4	112130736	112130813	d4_peak66447
chr4	112132658	112132708	d30_peak55064
chr4	112163393	112163470	d0_peak82621#d30_peak55065#d4_peak66448
chr4	112192684	112192739	d0_peak82622
chr4	112202097	112202189	d0_peak82623#d4_peak66449
chr4	112208027	112208224	d4_peak66450#d0_peak82624#d30_peak55066
chr4	112219396	112219496	d0_peak82625
chr4	112242253	112242436	d0_peak82626
chr4	112264102	112264306	d0_peak82627
chr4	112296188	112296243	d0_peak82628
chr4	112310228	112310384	d0_peak82629#d4_peak66451
chr4	112334955	112334999	d30_peak55067
chr4	112379697	112379784	d30_peak55068
chr4	112403372	112403427	d0_peak82630
chr4	112409018	112409070	d4_peak66452
chr4	112427391	112427449	d0_peak82631
chr4	112430864	112430935	d4_peak66453
chr4	112434008	112434063	d4_peak66454
chr4	112465075	112465134	d0_peak82632
chr4	112466258	112466376	d0_peak82633#d30_peak55069#d4_peak66455
chr4	112476581	112476636	d0_peak82634
chr4	112479632	112479784	d30_peak55070#d4_peak66456
chr4	112481411	112481453	d30_peak55071
chr4	112488228	112488283	d0_peak82635
chr4	112508937	112508989	d4_peak66457
chr4	112509405	112509445	d30_peak55072
chr4	112577409	112577504	d4_peak66458
chr4	112596300	112596380	d0_peak82636
chr4	112604755	112605296	d0_peak82637#d4_peak66459#d30_peak55073
chr4	112618133	112618188	d0_peak82638
chr4	112635252	112635396	d0_peak82639
chr4	112656083	112656155	d0_peak82640
chr4	112664230	112664292	d0_peak82641
chr4	112670956	112671001	d30_peak55074
chr4	112687555	112687606	d30_peak55075
chr4	112689019	112689248	d0_peak82642#d4_peak66460
chr4	112691695	112691754	d4_peak66461
chr4	112697944	112698077	d4_peak66462#d30_peak55076
chr4	112712542	112712650	d0_peak82643
chr4	112713048	112713108	d0_peak82644
chr4	112721920	112722076	d0_peak82645#d30_peak55077#d4_peak66463
chr4	112724678	112724801	d4_peak66464#d30_peak55078#d0_peak82646
chr4	112735617	112736101	d30_peak55079#d0_peak82647#d4_peak66465
chr4	112736494	112736606	d0_peak82648
chr4	112755354	112755488	d0_peak82649
chr4	112862055	112862551	d0_peak82650#d4_peak66466#d30_peak55080
chr4	112862702	112862787	d4_peak66467
chr4	112862894	112862986	d0_peak82651
chr4	112863195	112863312	d30_peak55081#d0_peak82652
chr4	112898751	112898796	d30_peak55082
chr4	112933754	112933928	d0_peak82653#d4_peak66468#d30_peak55083
chr4	112965753	112965793	d30_peak55084
chr4	112965841	112965922	d0_peak82654
chr4	113004052	113004137	d0_peak82655#d4_peak66469
chr4	113004948	113005433	d4_peak66470#d0_peak82656#d30_peak55085
chr4	113031634	113032555	d30_peak55086#d4_peak66471#d0_peak82657#d4_peak66472#d30_peak55087
chr4	113037841	113037946	d30_peak55088
chr4	113040490	113040633	d0_peak82658
chr4	113046379	113046446	d0_peak82659
chr4	113106379	113106485	d0_peak82660#d4_peak66473
chr4	113117427	113117845	d30_peak55089#d4_peak66474#d0_peak82661
chr4	113166398	113166458	d0_peak82662
chr4	113214818	113214980	d30_peak55090#d0_peak82663
chr4	113215183	113215317	d4_peak66475#d0_peak82664
chr4	113223615	113223805	d30_peak55091#d0_peak82665
chr4	113275326	113275687	d0_peak82666
chr4	113282610	113282696	d30_peak55092
chr4	113291173	113291253	d30_peak55093
chr4	113301049	113301140	d0_peak82667
chr4	113307904	113307944	d30_peak55094
chr4	113322446	113322505	d30_peak55095
chr4	113344689	113344748	d30_peak55096
chr4	113344782	113344868	d0_peak82668
chr4	113345382	113345445	d30_peak55097
chr4	113352218	113352305	d0_peak82669
chr4	113379144	113379229	d0_peak82670
chr4	113392109	113392179	d0_peak82671
chr4	113408808	113409010	d0_peak82672
chr4	113421816	113421902	d30_peak55098
chr4	113442304	113442396	d4_peak66476#d0_peak82673
chr4	113447372	113447470	d4_peak66477
chr4	113468337	113468430	d4_peak66478
chr4	113473307	113473386	d0_peak82674
chr4	113486091	113486195	d0_peak82675
chr4	113486898	113487160	d0_peak82676
chr4	113496203	113496337	d30_peak55099#d0_peak82677#d4_peak66479
chr4	113498689	113499175	d4_peak66480#d0_peak82678#d30_peak55100
chr4	113499995	113500047	d4_peak66481
chr4	113500839	113501068	d30_peak55101#d0_peak82679#d4_peak66482
chr4	113501084	113501140	d30_peak55102
chr4	113501377	113501475	d0_peak82680
chr4	113573794	113573849	d0_peak82681
chr4	113617634	113617818	d0_peak82682
chr4	113618080	113618192	d0_peak82683
chr4	113645243	113645385	d4_peak66483
chr4	113646737	113646781	d30_peak55103
chr4	113664515	113664568	d4_peak66484
chr4	113673966	113674100	d30_peak55104
chr4	113713139	113713674	d4_peak66485#d0_peak82684#d30_peak55105
chr4	113713880	113714246	d0_peak82685#d4_peak66486#d30_peak55106
chr4	113721173	113721334	d0_peak82686
chr4	113734310	113734477	d0_peak82687
chr4	113739809	113739956	d0_peak82688#d4_peak66487
chr4	113744858	113744929	d0_peak82689
chr4	113755044	113755265	d0_peak82690#d4_peak66488
chr4	113775172	113775269	d0_peak82691#d4_peak66489
chr4	113777655	113777719	d0_peak82692
chr4	113778054	113778163	d4_peak66490#d0_peak82693
chr4	113778192	113778251	d30_peak55107
chr4	113782360	113782478	d0_peak82694#d30_peak55108
chr4	113786968	113787072	d30_peak55109
chr4	113790038	113790098	d0_peak82695
chr4	113806058	113806147	d0_peak82696#d4_peak66491
chr4	113818488	113818656	d0_peak82697#d30_peak55110#d4_peak66492
chr4	113836218	113836302	d30_peak55111
chr4	113873395	113873489	d0_peak82698#d4_peak66493
chr4	113911018	113911070	d30_peak55112
chr4	113913307	113913409	d30_peak55113
chr4	113916213	113916286	d0_peak82699
chr4	113917597	113917818	d0_peak82700#d4_peak66494
chr4	113922795	113922938	d4_peak66495#d0_peak82701#d30_peak55114
chr4	113924866	113925154	d30_peak55115#d0_peak82702#d4_peak66496
chr4	113933824	113934137	d0_peak82703#d4_peak66497#d30_peak55116
chr4	113938868	113939057	d0_peak82704#d30_peak55117#d4_peak66498
chr4	113939482	113939680	d4_peak66499#d0_peak82705#d30_peak55118
chr4	113941352	113941462	d0_peak82706
chr4	113945117	113945236	d0_peak82707
chr4	113982184	113982312	d4_peak66500#d0_peak82708
chr4	113994865	113995153	d4_peak66501#d0_peak82709#d30_peak55119
chr4	114004361	114004431	d0_peak82710
chr4	114023076	114023146	d0_peak82711
chr4	114033611	114033666	d0_peak82712
chr4	114058203	114058287	d0_peak82713
chr4	114096157	114096379	d0_peak82714#d4_peak66502#d30_peak55120
chr4	114139862	114140101	d0_peak82715#d4_peak66503
chr4	114153126	114153276	d4_peak66504#d30_peak55121
chr4	114156353	114156505	d30_peak55122
chr4	114178257	114178593	d30_peak55123#d4_peak66505#d0_peak82716
chr4	114178619	114178671	d30_peak55124
chr4	114184810	114184865	d0_peak82717
chr4	114199481	114199573	d0_peak82718
chr4	114272306	114272446	d0_peak82719#d4_peak66506
chr4	114311397	114311474	d0_peak82720
chr4	114313137	114313269	d0_peak82721#d4_peak66507
chr4	114316313	114316353	d30_peak55125
chr4	114322676	114322746	d4_peak66508
chr4	114329286	114329354	d30_peak55126
chr4	114347671	114347742	d0_peak82722
chr4	114365316	114365386	d0_peak82723
chr4	114366077	114366152	d4_peak66509#d0_peak82724
chr4	114368635	114368675	d30_peak55127
chr4	114376182	114376551	d4_peak66510#d0_peak82725
chr4	114415665	114415753	d0_peak82726
chr4	114429407	114429462	d0_peak82727
chr4	114454164	114454288	d4_peak66511#d0_peak82728
chr4	114466234	114466368	d0_peak82729
chr4	114474543	114474599	d0_peak82730
chr4	114510619	114510784	d0_peak82731
chr4	114511369	114511569	d0_peak82732#d4_peak66512
chr4	114521012	114521144	d0_peak82733
chr4	114525658	114525718	d0_peak82734
chr4	114565583	114565699	d0_peak82735
chr4	114584834	114584900	d30_peak55128#d0_peak82736
chr4	114625174	114625261	d30_peak55129
chr4	114638676	114639106	d0_peak82737#d4_peak66513
chr4	114700723	114700817	d30_peak55130
chr4	114702443	114702525	d30_peak55131
chr4	114756596	114756745	d0_peak82738
chr4	114776600	114776846	d0_peak82739#d4_peak66514
chr4	114816329	114816384	d0_peak82740
chr4	114821435	114821583	d30_peak55132
chr4	114839601	114839686	d0_peak82741
chr4	114912501	114912601	d30_peak55133
chr4	114920758	114920813	d0_peak82742
chr4	114932476	114932539	d0_peak82743
chr4	114943863	114943992	d0_peak82744#d4_peak66515#d30_peak55134
chr4	114952034	114952102	d0_peak82745
chr4	114952318	114952431	d0_peak82746
chr4	114952517	114952557	d30_peak55135
chr4	114977797	114977899	d0_peak82747
chr4	114988871	114988928	d0_peak82748
chr4	115010075	115010337	d0_peak82749#d4_peak66516
chr4	115027369	115027439	d4_peak66517
chr4	115027469	115027634	d0_peak82750
chr4	115033599	115033674	d0_peak82751
chr4	115044704	115044870	d30_peak55136
chr4	115056236	115056425	d0_peak82752#d30_peak55137
chr4	115063776	115063852	d0_peak82753
chr4	115069769	115069825	d30_peak55138
chr4	115087101	115087191	d0_peak82754
chr4	115090145	115090199	d30_peak55139
chr4	115096536	115096856	d30_peak55140#d0_peak82755#d4_peak66518
chr4	115101143	115101277	d4_peak66519#d30_peak55141
chr4	115107334	115107448	d0_peak82756
chr4	115114882	115114974	d0_peak82757#d30_peak55142#d4_peak66520
chr4	115117742	115117794	d4_peak66521
chr4	115156205	115156281	d4_peak66522#d0_peak82758
chr4	115163025	115163102	d0_peak82759
chr4	115180369	115180455	d4_peak66523#d0_peak82760
chr4	115203508	115203783	d0_peak82761#d4_peak66524
chr4	115250480	115250544	d0_peak82762#d4_peak66525
chr4	115252237	115252387	d4_peak66526#d0_peak82763#d30_peak55143
chr4	115292881	115292956	d4_peak66527
chr4	115293033	115293117	d30_peak55144
chr4	115310816	115310954	d30_peak55145
chr4	115340196	115340255	d0_peak82764
chr4	115345415	115345476	d0_peak82765
chr4	115369907	115370069	d0_peak82766#d4_peak66528
chr4	115383663	115383808	d0_peak82767#d30_peak55146
chr4	115395174	115395482	d0_peak82768#d4_peak66529
chr4	115408214	115408254	d30_peak55147
chr4	115408254	115408430	d0_peak82769
chr4	115422297	115422349	d4_peak66530
chr4	115432364	115432419	d0_peak82770
chr4	115436076	115436151	d0_peak82771
chr4	115439435	115439529	d0_peak82772#d4_peak66531
chr4	115453742	115454373	d0_peak82773#d30_peak55148#d4_peak66532
chr4	115510275	115510405	d0_peak82774
chr4	115539958	115540619	d30_peak55149#d0_peak82775#d4_peak66533
chr4	115559549	115559603	d30_peak55150
chr4	115581792	115581886	d30_peak55151
chr4	115588462	115588502	d30_peak55152
chr4	115594069	115594340	d30_peak55153#d0_peak82776#d4_peak66534
chr4	115605490	115605643	d30_peak55154
chr4	115617508	115617873	d4_peak66535#d30_peak55155#d0_peak82777
chr4	115648513	115648581	d0_peak82778#d4_peak66536
chr4	115656986	115657229	d0_peak82779#d30_peak55156#d4_peak66537
chr4	115669876	115670173	d0_peak82780
chr4	115686382	115686431	d30_peak55157
chr4	115687755	115687963	d0_peak82781#d4_peak66538#d30_peak55158
chr4	115701387	115701461	d4_peak66539
chr4	115720188	115720439	d0_peak82782#d4_peak66540#d30_peak55159
chr4	115726627	115726742	d0_peak82783#d4_peak66541
chr4	115756860	115756977	d30_peak55160
chr4	115758174	115758282	d0_peak82784
chr4	115760324	115760454	d0_peak82785#d4_peak66542#d30_peak55161
chr4	115817768	115817978	d4_peak66543#d30_peak55162
chr4	115819308	115819363	d0_peak82786
chr4	115819663	115819772	d0_peak82787
chr4	115824001	115824140	d30_peak55163
chr4	115824269	115824373	d4_peak66544
chr4	115824885	115825029	d0_peak82788#d30_peak55164#d4_peak66545
chr4	115829482	115829600	d0_peak82789
chr4	115831457	115831499	d30_peak55165
chr4	115832246	115832573	d30_peak55166#d0_peak82790#d4_peak66546
chr4	115900110	115900188	d30_peak55167
chr4	115912966	115913130	d0_peak82791#d30_peak55168#d4_peak66547
chr4	115945368	115945845	d4_peak66548#d0_peak82792#d30_peak55169
chr4	115953391	115953569	d4_peak66549#d0_peak82793
chr4	115953927	115954379	d4_peak66550#d0_peak82794
chr4	115957129	115957324	d4_peak66551#d0_peak82795
chr4	115964087	115964156	d0_peak82796
chr4	115979593	115979672	d30_peak55170
chr4	115993108	115993212	d4_peak66552
chr4	116013430	116013513	d4_peak66553
chr4	116013529	116013662	d0_peak82797
chr4	116013953	116014123	d4_peak66554
chr4	116014172	116015083	d30_peak55171#d4_peak66555#d0_peak82798#d4_peak66556
chr4	116029475	116029572	d0_peak82799#d4_peak66557
chr4	116040680	116040781	d0_peak82800
chr4	116055465	116055570	d30_peak55172
chr4	116059883	116060073	d0_peak82801#d4_peak66558
chr4	116067638	116067893	d0_peak82802#d4_peak66559
chr4	116073929	116074158	d0_peak82803#d30_peak55173#d4_peak66560
chr4	116074947	116075010	d30_peak55174
chr4	116109309	116109364	d0_peak82804
chr4	116126392	116126674	d30_peak55175#d0_peak82805#d4_peak66561
chr4	116163582	116163634	d4_peak66562
chr4	116165949	116166048	d30_peak55176
chr4	116167828	116167935	d0_peak82806
chr4	116169388	116169538	d0_peak82807#d4_peak66563
chr4	116190363	116190471	d0_peak82808#d4_peak66564
chr4	116204300	116204434	d30_peak55177#d4_peak66565#d0_peak82809
chr4	116206043	116206108	d0_peak82810
chr4	116207243	116207356	d30_peak55178
chr4	116225394	116225466	d0_peak82811
chr4	116246984	116247044	d0_peak82812
chr4	116254585	116254693	d0_peak82813#d4_peak66566
chr4	116295695	116295778	d0_peak82814
chr4	116321365	116321429	d30_peak55179
chr4	116331918	116332010	d0_peak82815
chr4	116357813	116358009	d30_peak55180#d0_peak82816#d4_peak66567
chr4	116358244	116358297	d30_peak55181
chr4	116363421	116363479	d0_peak82817
chr4	116369437	116369490	d4_peak66568
chr4	116372696	116372876	d30_peak55182#d0_peak82818#d4_peak66569
chr4	116388527	116388642	d0_peak82819
chr4	116425246	116425484	d0_peak82820#d30_peak55183#d4_peak66570
chr4	116440022	116440088	d30_peak55184
chr4	116454280	116454696	d30_peak55185#d4_peak66571#d0_peak82821
chr4	116462472	116462518	d30_peak55186
chr4	116478244	116478345	d4_peak66572#d30_peak55187#d0_peak82822
chr4	116490170	116490260	d30_peak55188
chr4	116490431	116490490	d0_peak82823
chr4	116490538	116490634	d30_peak55189
chr4	116491993	116492148	d30_peak55190
chr4	116494838	116494910	d0_peak82824
chr4	116518585	116518830	d4_peak66573#d0_peak82825
chr4	116531259	116531353	d0_peak82826
chr4	116557234	116557340	d4_peak66574#d0_peak82827
chr4	116580033	116580100	d0_peak82828
chr4	116587182	116587323	d4_peak66575#d30_peak55191#d0_peak82829
chr4	116601124	116601205	d30_peak55192
chr4	116601260	116601617	d4_peak66576#d0_peak82830
chr4	116602124	116602188	d0_peak82831
chr4	116602593	116602654	d0_peak82832
chr4	116609216	116609291	d30_peak55193
chr4	116609314	116609386	d0_peak82833
chr4	116621338	116621413	d0_peak82834
chr4	116637389	116637477	d0_peak82835
chr4	116640646	116640750	d0_peak82836
chr4	116644673	116644759	d0_peak82837
chr4	116684773	116684856	d30_peak55194
chr4	116694414	116694466	d4_peak66577
chr4	116703556	116703707	d4_peak66578#d0_peak82838#d30_peak55195
chr4	116705952	116705997	d30_peak55196
chr4	116715450	116715524	d0_peak82839
chr4	116716250	116716409	d0_peak82840#d4_peak66579
chr4	116744802	116744870	d30_peak55197
chr4	116749037	116749092	d0_peak82841
chr4	116750831	116750906	d4_peak66580
chr4	116762001	116762309	d0_peak82842#d30_peak55198#d4_peak66581
chr4	116777123	116777395	d0_peak82843#d30_peak55199#d4_peak66582
chr4	116856404	116856560	d30_peak55200#d0_peak82844#d4_peak66583
chr4	116868815	116868907	d0_peak82845
chr4	116871816	116871883	d0_peak82846
chr4	116876097	116876167	d0_peak82847
chr4	116883475	116883622	d30_peak55201
chr4	116891678	116891782	d30_peak55202
chr4	116893345	116893668	d0_peak82848#d4_peak66584#d30_peak55203
chr4	116911741	116911810	d4_peak66585
chr4	116916101	116916185	d0_peak82849
chr4	116919431	116919500	d30_peak55204
chr4	116944662	116944770	d30_peak55205
chr4	116946964	116947023	d30_peak55206
chr4	116954694	116954938	d4_peak66586#d30_peak55207#d0_peak82850
chr4	116955228	116955452	d4_peak66587#d0_peak82851
chr4	116955465	116955505	d30_peak55208
chr4	116982260	116982463	d0_peak82852#d30_peak55209#d4_peak66588
chr4	116993444	116993743	d30_peak55210#d0_peak82853#d4_peak66589
chr4	117013918	117014084	d0_peak82854
chr4	117069921	117070022	d30_peak55211
chr4	117070419	117071261	d4_peak66590#d30_peak55212#d0_peak82855
chr4	117071335	117071530	d30_peak55213
chr4	117085547	117085669	d0_peak82856
chr4	117118135	117118198	d30_peak55214
chr4	117140728	117140783	d0_peak82857
chr4	117143917	117143990	d0_peak82858
chr4	117179949	117180008	d0_peak82859
chr4	117187551	117187757	d30_peak55215#d0_peak82860#d4_peak66591
chr4	117193523	117193596	d0_peak82861
chr4	117205174	117205271	d4_peak66592
chr4	117228283	117228421	d0_peak82862
chr4	117260027	117260138	d30_peak55216
chr4	117261278	117261407	d30_peak55217#d4_peak66593#d0_peak82863
chr4	117265485	117265537	d4_peak66594
chr4	117268037	117268167	d30_peak55218
chr4	117287470	117287617	d0_peak82864#d4_peak66595
chr4	117288068	117288531	d0_peak82865#d4_peak66596#d30_peak55219
chr4	117288959	117289202	d4_peak66597#d0_peak82866
chr4	117305407	117305658	d4_peak66598#d0_peak82867
chr4	117321789	117321850	d4_peak66599
chr4	117322119	117322223	d0_peak82868
chr4	117349377	117349467	d4_peak66600
chr4	117379811	117379918	d0_peak82869
chr4	117390635	117390767	d0_peak82870
chr4	117394494	117394548	d4_peak66601
chr4	117404059	117404121	d0_peak82871
chr4	117413683	117413805	d4_peak66602
chr4	117417772	117417847	d0_peak82872
chr4	117443317	117443396	d0_peak82873
chr4	117456135	117456264	d0_peak82874
chr4	117463186	117463241	d0_peak82875
chr4	117470667	117470782	d4_peak66603#d0_peak82876
chr4	117478932	117478991	d0_peak82877
chr4	117489280	117489430	d0_peak82878#d4_peak66604
chr4	117501665	117501739	d0_peak82879
chr4	117517998	117518085	d0_peak82880
chr4	117537369	117537479	d0_peak82881
chr4	117578490	117578592	d0_peak82882
chr4	117584381	117584528	d30_peak55220
chr4	117605183	117605298	d0_peak82883
chr4	117605304	117605360	d30_peak55221
chr4	117614689	117614784	d0_peak82884
chr4	117615228	117615330	d0_peak82885
chr4	117627356	117627419	d0_peak82886
chr4	117629271	117629350	d4_peak66605
chr4	117650941	117651071	d0_peak82887
chr4	117667689	117667862	d30_peak55222
chr4	117670382	117670439	d4_peak66606
chr4	117701971	117702366	d0_peak82888#d4_peak66607#d30_peak55223
chr4	117720130	117720214	d0_peak82889
chr4	117738118	117738178	d4_peak66608
chr4	117750772	117751069	d0_peak82890#d4_peak66609
chr4	117751092	117751220	d4_peak66610
chr4	117760917	117760975	d0_peak82891
chr4	117797138	117797256	d0_peak82892#d4_peak66611
chr4	117798387	117798606	d4_peak66612#d0_peak82893
chr4	117811495	117811568	d0_peak82894
chr4	117845114	117845179	d0_peak82895
chr4	117865280	117865496	d0_peak82896#d4_peak66613
chr4	117866712	117866931	d0_peak82897#d4_peak66614
chr4	117872255	117872317	d4_peak66615#d30_peak55224
chr4	117901535	117902179	d0_peak82898#d30_peak55225#d4_peak66616
chr4	117902391	117902841	d0_peak82899#d4_peak66617
chr4	117909409	117909577	d0_peak82900#d30_peak55226
chr4	117917067	117917145	d0_peak82901#d4_peak66618
chr4	117959956	117960032	d0_peak82902
chr4	117961652	117961765	d0_peak82903
chr4	117962848	117962936	d30_peak55227#d0_peak82904#d4_peak66619
chr4	118030511	118030623	d0_peak82905
chr4	118030644	118030689	d30_peak55228
chr4	118032431	118032616	d0_peak82906#d4_peak66620
chr4	118037741	118037897	d4_peak66621#d0_peak82907#d30_peak55229
chr4	118083391	118083555	d30_peak55230#d4_peak66622#d0_peak82908
chr4	118085965	118086076	d0_peak82909
chr4	118095560	118095629	d0_peak82910
chr4	118096309	118096407	d0_peak82911
chr4	118110822	118111137	d4_peak66623#d30_peak55231#d0_peak82912
chr4	118161042	118161112	d0_peak82913
chr4	118169334	118169403	d0_peak82914
chr4	118180747	118180882	d0_peak82915
chr4	118218178	118218232	d30_peak55232
chr4	118225173	118225519	d4_peak66624#d30_peak55233#d0_peak82916
chr4	118227417	118227601	d0_peak82917#d4_peak66625
chr4	118237470	118237535	d0_peak82918
chr4	118243745	118243964	d4_peak66626#d0_peak82919
chr4	118244642	118244702	d0_peak82920
chr4	118250166	118250221	d0_peak82921
chr4	118290342	118290467	d0_peak82922
chr4	118299152	118299212	d0_peak82923
chr4	118301441	118301481	d30_peak55234
chr4	118334510	118334594	d0_peak82924
chr4	118345609	118345797	d0_peak82925#d4_peak66627
chr4	118393733	118393839	d0_peak82926
chr4	118416489	118416553	d0_peak82927
chr4	118416633	118416920	d30_peak55235#d0_peak82928
chr4	118431059	118431100	d30_peak55236
chr4	118457933	118458058	d4_peak66628#d0_peak82929
chr4	118482195	118482407	d0_peak82930
chr4	118503740	118503796	d0_peak82931
chr4	118503886	118504166	d4_peak66629#d0_peak82932
chr4	118521519	118521598	d0_peak82933
chr4	118522411	118522608	d0_peak82934
chr4	118525106	118525218	d4_peak66630
chr4	118531863	118531993	d0_peak82935#d4_peak66631
chr4	118535591	118535648	d0_peak82936
chr4	118537694	118537920	d4_peak66632#d0_peak82937
chr4	118541951	118542006	d0_peak82938
chr4	118558235	118558324	d0_peak82939
chr4	118568837	118568897	d0_peak82940
chr4	118582432	118582475	d30_peak55237
chr4	118616247	118616316	d0_peak82941
chr4	118618265	118618484	d0_peak82942#d4_peak66633
chr4	118633196	118633284	d0_peak82943
chr4	118668344	118668458	d0_peak82944
chr4	118669434	118669515	d4_peak66634
chr4	118690735	118690969	d4_peak66635
chr4	118722032	118722302	d0_peak82945#d4_peak66636
chr4	118744503	118744620	d0_peak82946
chr4	118781036	118781129	d0_peak82947
chr4	118803734	118803803	d0_peak82948
chr4	118865637	118865695	d0_peak82949
chr4	118899550	118899776	d0_peak82950
chr4	118951692	118951777	d0_peak82951
chr4	118960860	118961007	d4_peak66637#d0_peak82952
chr4	118967243	118967342	d30_peak55238
chr4	119014468	119014569	d0_peak82953#d30_peak55239#d4_peak66638
chr4	119027060	119027151	d0_peak82954
chr4	119069814	119069874	d4_peak66639
chr4	119155084	119155174	d0_peak82955
chr4	119155480	119155670	d4_peak66640#d0_peak82956#d30_peak55240
chr4	119166376	119166453	d0_peak82957
chr4	119216877	119216951	d4_peak66641#d30_peak55241
chr4	119272914	119273028	d0_peak82958
chr4	119276948	119277122	d0_peak82959#d4_peak66642
chr4	119278923	119279090	d0_peak82960#d4_peak66643
chr4	119370009	119370137	d4_peak66644#d0_peak82961
chr4	119379987	119380053	d0_peak82962
chr4	119470082	119470137	d0_peak82963
chr4	119481322	119481377	d0_peak82964
chr4	119522694	119522779	d0_peak82965
chr4	119527631	119527683	d4_peak66645
chr4	119535082	119535209	d0_peak82966
chr4	119601236	119601307	d30_peak55242#d0_peak82967#d4_peak66646
chr4	119626583	119626699	d0_peak82968
chr4	119646636	119646699	d30_peak55243
chr4	119661407	119661636	d30_peak55244#d4_peak66647#d0_peak82969
chr4	119698031	119698126	d0_peak82970
chr4	119708646	119709003	d0_peak82971#d4_peak66648
chr4	119755951	119756006	d0_peak82972
chr4	119804797	119804900	d0_peak82973
chr4	119812483	119812561	d0_peak82974
chr4	119818930	119819007	d0_peak82975
chr4	119834701	119834792	d30_peak55245
chr4	119834801	119834856	d0_peak82976
chr4	119846897	119846952	d0_peak82977
chr4	119857902	119857966	d0_peak82978
chr4	119902707	119902851	d0_peak82979
chr4	119922371	119922506	d4_peak66649
chr4	119967020	119967128	d4_peak66650#d0_peak82980
chr4	119971042	119971149	d0_peak82981
chr4	120005761	120005960	d4_peak66651#d0_peak82982
chr4	120082181	120082595	d4_peak66652#d0_peak82983
chr4	120097937	120098111	d4_peak66653#d0_peak82984
chr4	120103332	120103400	d0_peak82985
chr4	120117091	120117162	d4_peak66654
chr4	120131142	120131370	d0_peak82986
chr4	120151523	120151575	d4_peak66655
chr4	120151581	120151816	d0_peak82987
chr4	120167885	120167982	d0_peak82988
chr4	120167990	120168030	d30_peak55246
chr4	120172528	120172626	d0_peak82989#d4_peak66656
chr4	120227787	120228491	d30_peak55247#d4_peak66657#d0_peak82990
chr4	120318341	120318435	d0_peak82991
chr4	120332520	120332627	d30_peak55248#d0_peak82992
chr4	120332824	120332956	d0_peak82993
chr4	120372157	120372212	d0_peak82994
chr4	120386973	120387285	d0_peak82995#d4_peak66658#d30_peak55249
chr4	120395515	120395573	d30_peak55250
chr4	120398726	120398816	d0_peak82996
chr4	120436190	120436325	d4_peak66659#d0_peak82997#d30_peak55251
chr4	120458604	120458644	d30_peak55252
chr4	120485035	120485171	d4_peak66660#d0_peak82998
chr4	120518497	120518601	d0_peak82999#d4_peak66661
chr4	120527786	120527885	d4_peak66662
chr4	120559734	120559894	d0_peak83000
chr4	120658944	120658999	d0_peak83001
chr4	120659808	120659860	d4_peak66663
chr4	120673372	120673594	d0_peak83002
chr4	120702271	120702312	d30_peak55253
chr4	120702491	120702561	d30_peak55254
chr4	120703589	120703693	d0_peak83003
chr4	120732423	120732572	d0_peak83004#d4_peak66664
chr4	120751195	120751376	d0_peak83005
chr4	120767500	120767600	d0_peak83006
chr4	120770087	120770158	d0_peak83007
chr4	120783112	120783210	d0_peak83008
chr4	120803943	120804044	d0_peak83009
chr4	120817712	120817767	d0_peak83010
chr4	120818219	120818272	d4_peak66665
chr4	120827911	120827973	d0_peak83011
chr4	120831675	120831730	d0_peak83012
chr4	120837080	120837173	d0_peak83013
chr4	120881152	120881216	d30_peak55255
chr4	120904097	120904264	d4_peak66666
chr4	120914170	120914271	d30_peak55256
chr4	120939402	120939473	d0_peak83014
chr4	120939817	120939903	d0_peak83015
chr4	120955073	120955284	d0_peak83016#d4_peak66667
chr4	120982127	120982220	d0_peak83017
chr4	120994677	120994807	d4_peak66668
chr4	120995301	120995405	d0_peak83018#d4_peak66669
chr4	120995812	120995911	d0_peak83019
chr4	121003711	121003862	d4_peak66670#d0_peak83020
chr4	121021770	121021825	d0_peak83021
chr4	121075158	121075406	d0_peak83022#d4_peak66671
chr4	121087087	121087127	d30_peak55257
chr4	121102203	121102443	d30_peak55258#d4_peak66672#d0_peak83023
chr4	121105128	121105209	d30_peak55259
chr4	121134639	121134754	d0_peak83024
chr4	121138566	121138632	d0_peak83025
chr4	121150038	121150093	d0_peak83026
chr4	121205779	121206003	d4_peak66673
chr4	121221841	121221910	d0_peak83027
chr4	121224722	121224847	d0_peak83028
chr4	121227030	121227118	d0_peak83029
chr4	121227372	121227535	d4_peak66674#d0_peak83030#d30_peak55260
chr4	121227701	121227753	d4_peak66675
chr4	121246241	121246381	d0_peak83031
chr4	121246478	121246812	d4_peak66676#d0_peak83032#d30_peak55261
chr4	121270689	121270760	d30_peak55262
chr4	121292441	121292518	d4_peak66677
chr4	121310910	121311010	d30_peak55263#d0_peak83033
chr4	121337740	121337804	d0_peak83034
chr4	121338291	121338733	d0_peak83035#d30_peak55264#d4_peak66678
chr4	121339186	121339311	d4_peak66679#d0_peak83036#d30_peak55265
chr4	121363995	121364107	d0_peak83037
chr4	121382309	121382669	d0_peak83038#d4_peak66680
chr4	121391436	121391476	d30_peak55266
chr4	121391476	121391564	d0_peak83039
chr4	121392405	121392514	d0_peak83040
chr4	121425280	121425532	d0_peak83041#d4_peak66681
chr4	121446319	121446419	d0_peak83042
chr4	121480565	121480717	d4_peak66682
chr4	121495542	121495685	d0_peak83043
chr4	121496440	121496538	d0_peak83044
chr4	121529373	121529454	d30_peak55267#d0_peak83045
chr4	121542975	121543069	d0_peak83046
chr4	121575547	121575587	d30_peak55268
chr4	121583381	121583928	d0_peak83047#d4_peak66683#d30_peak55269
chr4	121584022	121584079	d4_peak66684
chr4	121586032	121586095	d0_peak83048
chr4	121587029	121587098	d0_peak83049
chr4	121599768	121599865	d0_peak83050#d4_peak66685
chr4	121618170	121618294	d0_peak83051#d4_peak66686
chr4	121627351	121627420	d0_peak83052
chr4	121657077	121657246	d0_peak83053#d4_peak66687
chr4	121657600	121658084	d0_peak83054#d4_peak66688#d30_peak55270
chr4	121685879	121685934	d0_peak83055
chr4	121705011	121705115	d4_peak66689#d0_peak83056
chr4	121705528	121705591	d0_peak83057
chr4	121729175	121729448	d4_peak66690#d30_peak55271#d0_peak83058
chr4	121737108	121737193	d0_peak83059
chr4	121739167	121739213	d30_peak55272
chr4	121746785	121746921	d0_peak83060#d4_peak66691
chr4	121747383	121747435	d4_peak66692
chr4	121747773	121748008	d4_peak66693
chr4	121779208	121779355	d30_peak55273
chr4	121862450	121862490	d30_peak55274
chr4	121863580	121863654	d0_peak83061
chr4	121871219	121871397	d0_peak83062#d4_peak66694#d30_peak55275
chr4	121880227	121880288	d30_peak55276
chr4	121890661	121890807	d0_peak83063
chr4	121890820	121890860	d30_peak55277
chr4	121896632	121896954	d30_peak55278#d4_peak66695#d0_peak83064
chr4	121897482	121897569	d0_peak83065
chr4	121935120	121935323	d0_peak83066#d4_peak66696#d30_peak55279
chr4	121941671	121941745	d4_peak66697
chr4	121942013	121942065	d4_peak66698
chr4	121970110	121970167	d0_peak83067
chr4	121974652	121974769	d4_peak66699#d30_peak55280#d0_peak83068
chr4	121989039	121989110	d0_peak83069
chr4	121990635	121991013	d0_peak83070#d4_peak66700#d30_peak55281
chr4	122020098	122020153	d0_peak83071
chr4	122021800	122021873	d0_peak83072
chr4	122025620	122025690	d0_peak83073
chr4	122052017	122052168	d30_peak55282
chr4	122070854	122070925	d30_peak55283
chr4	122076162	122076361	d30_peak55284
chr4	122077660	122077715	d0_peak83074
chr4	122104132	122104315	d0_peak83075#d4_peak66701
chr4	122140474	122140650	d4_peak66702#d30_peak55285#d0_peak83076
chr4	122141189	122141573	d4_peak66703#d0_peak83077#d30_peak55286
chr4	122141915	122142001	d30_peak55287#d0_peak83078
chr4	122155216	122155312	d4_peak66704
chr4	122155544	122155953	d4_peak66705#d0_peak83079
chr4	122170523	122170661	d0_peak83080#d30_peak55288#d4_peak66706
chr4	122175601	122175657	d0_peak83081
chr4	122194140	122194417	d30_peak55289#d0_peak83082#d4_peak66707
chr4	122204068	122204172	d30_peak55290#d0_peak83083
chr4	122223878	122223926	d30_peak55291
chr4	122255753	122255849	d0_peak83084
chr4	122273523	122273727	d4_peak66708#d0_peak83085#d30_peak55292
chr4	122274799	122274900	d0_peak83086#d30_peak55293
chr4	122277699	122277758	d30_peak55294
chr4	122286709	122286767	d30_peak55295
chr4	122287284	122287367	d0_peak83087#d4_peak66709#d30_peak55296
chr4	122303130	122303226	d30_peak55297
chr4	122322176	122322228	d30_peak55298
chr4	122332265	122332532	d0_peak83088
chr4	122332572	122332687	d4_peak66710
chr4	122340055	122340150	d0_peak83089
chr4	122345274	122345360	d0_peak83090#d4_peak66711
chr4	122346110	122346246	d0_peak83091#d4_peak66712
chr4	122347380	122347491	d0_peak83092#d30_peak55299#d4_peak66713
chr4	122351763	122351848	d30_peak55300
chr4	122372768	122373219	d0_peak83093#d4_peak66714#d30_peak55301
chr4	122379483	122379690	d0_peak83094#d4_peak66715
chr4	122387415	122387575	d30_peak55302
chr4	122408454	122408636	d30_peak55303
chr4	122426700	122426769	d0_peak83095
chr4	122435099	122435171	d0_peak83096#d30_peak55304#d4_peak66716
chr4	122440797	122440882	d30_peak55305
chr4	122443257	122443375	d0_peak83097#d4_peak66717#d30_peak55306
chr4	122450656	122450711	d0_peak83098
chr4	122454480	122454560	d0_peak83099
chr4	122456397	122456455	d30_peak55307
chr4	122467278	122467474	d0_peak83100
chr4	122478718	122478861	d0_peak83101
chr4	122496763	122496821	d0_peak83102
chr4	122517455	122518106	d0_peak83103#d4_peak66718#d30_peak55308
chr4	122560280	122560672	d30_peak55309#d4_peak66719#d0_peak83104
chr4	122584623	122585042	d4_peak66720#d0_peak83105
chr4	122605346	122605401	d0_peak83106
chr4	122605665	122606006	d30_peak55310#d4_peak66721#d0_peak83107
chr4	122619626	122619792	d4_peak66722#d0_peak83108
chr4	122620174	122620313	d0_peak83109
chr4	122635073	122635129	d30_peak55311
chr4	122653111	122653166	d0_peak83110
chr4	122675753	122675812	d30_peak55312
chr4	122676537	122676665	d30_peak55313
chr4	122677961	122678072	d30_peak55314
chr4	122678080	122678182	d4_peak66723
chr4	122696173	122696252	d0_peak83111
chr4	122701704	122701891	d4_peak66724#d0_peak83112
chr4	122753180	122753255	d4_peak66725
chr4	122759667	122760134	d0_peak83113#d30_peak55315#d4_peak66726
chr4	122795608	122795694	d4_peak66727#d0_peak83114#d30_peak55316
chr4	122824251	122824345	d0_peak83115
chr4	122835067	122835147	d0_peak83116
chr4	122856176	122856287	d0_peak83117#d30_peak55317
chr4	122875743	122875816	d30_peak55318
chr4	122902664	122902751	d0_peak83118
chr4	122932341	122932561	d4_peak66728#d0_peak83119#d30_peak55319
chr4	122932823	122932916	d4_peak66729#d30_peak55320
chr4	122932928	122933198	d0_peak83120#d4_peak66730
chr4	122933827	122934276	d0_peak83121#d4_peak66731#d30_peak55321
chr4	122961685	122961758	d0_peak83122
chr4	122967978	122968060	d0_peak83123
chr4	122972009	122972193	d30_peak55322#d4_peak66732
chr4	122973239	122973328	d4_peak66733#d0_peak83124
chr4	122978173	122978300	d0_peak83125
chr4	123030986	123031212	d0_peak83126
chr4	123040495	123040543	d30_peak55323
chr4	123052214	123052274	d4_peak66734
chr4	123079981	123080227	d0_peak83127
chr4	123093675	123093873	d0_peak83128
chr4	123101619	123101702	d4_peak66735
chr4	123175491	123175546	d0_peak83129
chr4	123211613	123211728	d0_peak83130
chr4	123258271	123258643	d0_peak83131#d4_peak66736
chr4	123265575	123265640	d4_peak66737
chr4	123281406	123281654	d4_peak66738#d0_peak83132
chr4	123288878	123288933	d0_peak83133
chr4	123297876	123297968	d0_peak83134
chr4	123300363	123300431	d4_peak66739
chr4	123328895	123328994	d4_peak66740#d0_peak83135
chr4	123353948	123354146	d0_peak83136#d30_peak55324#d4_peak66741
chr4	123361676	123361731	d0_peak83137
chr4	123370757	123371344	d0_peak83138#d4_peak66742#d30_peak55325
chr4	123391876	123391951	d30_peak55326
chr4	123417581	123417636	d0_peak83139
chr4	123448913	123449024	d0_peak83140
chr4	123463185	123463299	d0_peak83141
chr4	123506505	123506576	d0_peak83142
chr4	123532447	123532509	d0_peak83143
chr4	123532694	123532757	d4_peak66743
chr4	123540900	123540958	d0_peak83144
chr4	123560272	123560711	d0_peak83145#d4_peak66744#d30_peak55327
chr4	123567858	123567988	d4_peak66745#d0_peak83146
chr4	123590984	123591104	d0_peak83147
chr4	123622682	123622792	d4_peak66746#d30_peak55328
chr4	123631470	123631640	d0_peak83148#d4_peak66747
chr4	123711287	123711522	d4_peak66748#d0_peak83149
chr4	123734609	123734683	d0_peak83150
chr4	123770643	123770883	d30_peak55329#d0_peak83151#d4_peak66749
chr4	123775908	123776008	d0_peak83152
chr4	123813072	123813140	d0_peak83153
chr4	123813410	123813491	d0_peak83154
chr4	123813578	123813767	d4_peak66750#d0_peak83155
chr4	123813965	123814077	d0_peak83156
chr4	123822197	123822311	d0_peak83157
chr4	123828489	123828649	d0_peak83158
chr4	123832951	123833023	d0_peak83159
chr4	123865871	123866094	d4_peak66751#d0_peak83160#d30_peak55330
chr4	123918862	123918979	d4_peak66752
chr4	123952134	123952548	d30_peak55331#d4_peak66753#d0_peak83161
chr4	123975908	123976026	d0_peak83162
chr4	123977077	123977296	d0_peak83163#d4_peak66754
chr4	123977606	123977693	d4_peak66755#d0_peak83164
chr4	123990170	123990313	d0_peak83165
chr4	123997348	123997389	d30_peak55332
chr4	124023309	124023423	d0_peak83166#d30_peak55333#d4_peak66756
chr4	124035866	124036053	d0_peak83167#d30_peak55334
chr4	124045834	124046212	d0_peak83168#d4_peak66757#d30_peak55335
chr4	124058184	124058259	d30_peak55336
chr4	124058925	124059026	d4_peak66758
chr4	124069817	124070049	d30_peak55337
chr4	124073667	124073718	d30_peak55338
chr4	124076299	124076357	d0_peak83169
chr4	124085948	124086030	d0_peak83170
chr4	124102932	124102984	d4_peak66759
chr4	124105571	124105860	d30_peak55339
chr4	124143613	124143718	d4_peak66760
chr4	124144154	124144207	d30_peak55340
chr4	124146386	124146475	d30_peak55341
chr4	124148176	124148300	d4_peak66761#d30_peak55342#d0_peak83171
chr4	124170312	124170367	d0_peak83172
chr4	124174684	124174841	d0_peak83173
chr4	124175401	124175572	d4_peak66762
chr4	124179154	124179273	d4_peak66763#d0_peak83174
chr4	124226418	124226540	d4_peak66764
chr4	124226565	124227259	d0_peak83175#d30_peak55343#d4_peak66765
chr4	124244929	124245003	d0_peak83176
chr4	124281914	124282023	d0_peak83177#d4_peak66766
chr4	124286363	124286444	d0_peak83178
chr4	124294539	124294918	d4_peak66767#d0_peak83179
chr4	124298894	124299058	d0_peak83180
chr4	124315511	124315636	d0_peak83181
chr4	124326337	124326435	d0_peak83182
chr4	124344233	124344292	d0_peak83183
chr4	124345678	124345775	d0_peak83184#d4_peak66768
chr4	124346142	124346222	d30_peak55344
chr4	124361645	124361762	d0_peak83185
chr4	124361814	124361937	d4_peak66769#d30_peak55345
chr4	124362022	124362138	d0_peak83186
chr4	124374803	124374885	d0_peak83187
chr4	124375147	124375213	d4_peak66770
chr4	124375259	124375805	d0_peak83188#d4_peak66771#d30_peak55346
chr4	124376626	124377149	d0_peak83189#d30_peak55347#d4_peak66772#d0_peak83190
chr4	124377406	124377468	d0_peak83191
chr4	124429359	124429427	d0_peak83192
chr4	124430909	124430999	d0_peak83193
chr4	124444031	124444071	d30_peak55348
chr4	124461308	124461633	d0_peak83194#d4_peak66773#d30_peak55349
chr4	124482234	124482365	d0_peak83195
chr4	124494238	124494378	d0_peak83196
chr4	124496909	124496999	d0_peak83197
chr4	124504399	124504462	d0_peak83198
chr4	124521011	124521051	d30_peak55350
chr4	124531981	124532084	d0_peak83199
chr4	124538426	124538700	d4_peak66774#d0_peak83200
chr4	124551147	124551226	d30_peak55351
chr4	124556693	124556848	d30_peak55352#d0_peak83201#d4_peak66775
chr4	124567170	124567357	d0_peak83202
chr4	124577005	124577080	d30_peak55353
chr4	124582058	124582251	d4_peak66776#d0_peak83203
chr4	124612185	124612319	d0_peak83204#d30_peak55354
chr4	124613349	124613472	d0_peak83205#d4_peak66777
chr4	124631085	124631161	d0_peak83206
chr4	124639694	124639763	d4_peak66778
chr4	124643793	124643852	d30_peak55355
chr4	124643898	124644022	d0_peak83207
chr4	124648996	124649065	d30_peak55356
chr4	124684569	124685225	d0_peak83208#d4_peak66779#d30_peak55357
chr4	124685292	124685373	d4_peak66780
chr4	124715571	124715866	d0_peak83209#d4_peak66781
chr4	124753757	124753817	d0_peak83210
chr4	124758868	124759110	d0_peak83211#d30_peak55358#d4_peak66782
chr4	124759649	124759780	d0_peak83212#d4_peak66783
chr4	124766976	124767113	d0_peak83213#d4_peak66784#d30_peak55359
chr4	124769337	124769402	d0_peak83214
chr4	124788899	124789053	d0_peak83215#d4_peak66785#d30_peak55360
chr4	124790135	124790239	d4_peak66786
chr4	124805693	124805748	d0_peak83216
chr4	124813517	124813691	d0_peak83217#d4_peak66787
chr4	124814640	124814716	d4_peak66788
chr4	124818744	124818945	d4_peak66789#d0_peak83218
chr4	124862885	124862964	d0_peak83219
chr4	124870520	124870589	d4_peak66790
chr4	124871614	124871683	d4_peak66791
chr4	124871698	124871783	d0_peak83220
chr4	124871903	124872059	d4_peak66792
chr4	124889372	124889480	d4_peak66793#d0_peak83221
chr4	124918357	124918438	d4_peak66794
chr4	124920607	124920865	d4_peak66795#d0_peak83222
chr4	124937812	124937930	d0_peak83223#d4_peak66796
chr4	124952689	124952769	d0_peak83224
chr4	124960281	124960389	d0_peak83225
chr4	124979998	124980072	d0_peak83226
chr4	124980819	124980886	d4_peak66797
chr4	124993748	124993803	d0_peak83227
chr4	124994875	124994987	d30_peak55361
chr4	125000622	125001239	d0_peak83228#d30_peak55362#d4_peak66798
chr4	125009568	125009637	d0_peak83229
chr4	125015726	125016055	d4_peak66799#d30_peak55363#d0_peak83230
chr4	125030844	125030978	d0_peak83231
chr4	125040969	125041057	d0_peak83232
chr4	125045068	125045310	d0_peak83233#d4_peak66800
chr4	125046886	125047075	d0_peak83234#d4_peak66801
chr4	125053322	125053525	d0_peak83235#d4_peak66802
chr4	125068893	125069277	d4_peak66803#d0_peak83236#d30_peak55364
chr4	125070165	125070317	d0_peak83237#d4_peak66804#d30_peak55365
chr4	125078036	125078173	d4_peak66805#d0_peak83238
chr4	125083397	125083566	d30_peak55366
chr4	125089211	125089269	d30_peak55367
chr4	125100428	125100556	d0_peak83239
chr4	125101189	125101271	d0_peak83240
chr4	125105198	125105603	d30_peak55368#d4_peak66806#d0_peak83241
chr4	125126974	125127031	d0_peak83242
chr4	125127273	125127338	d0_peak83243
chr4	125127466	125128133	d4_peak66807#d0_peak83244#d30_peak55369
chr4	125174137	125174609	d0_peak83245#d4_peak66808#d30_peak55370
chr4	125204481	125204646	d0_peak83246#d4_peak66809
chr4	125227308	125227364	d0_peak83247
chr4	125236495	125236550	d0_peak83248
chr4	125238817	125238917	d4_peak66810#d0_peak83249
chr4	125242443	125242527	d30_peak55371
chr4	125243755	125243918	d30_peak55372#d4_peak66811
chr4	125248126	125248305	d0_peak83250#d4_peak66812
chr4	125254250	125254451	d4_peak66813#d30_peak55373
chr4	125254654	125255576	d0_peak83251#d4_peak66814
chr4	125255793	125255838	d30_peak55374
chr4	125281218	125281270	d4_peak66815
chr4	125281670	125281772	d4_peak66816
chr4	125290352	125290410	d0_peak83252
chr4	125302116	125302308	d4_peak66817#d0_peak83253
chr4	125307472	125307658	d4_peak66818#d0_peak83254#d30_peak55375
chr4	125313717	125313817	d4_peak66819#d0_peak83255
chr4	125346060	125346145	d4_peak66820
chr4	125349674	125349758	d30_peak55376
chr4	125356935	125357059	d30_peak55377
chr4	125357420	125357479	d30_peak55378
chr4	125360283	125360375	d0_peak83256
chr4	125381006	125381134	d0_peak83257#d4_peak66821
chr4	125387539	125387595	d0_peak83258
chr4	125387886	125387972	d0_peak83259
chr4	125388189	125388281	d0_peak83260
chr4	125404540	125404836	d0_peak83261#d4_peak66822
chr4	125408373	125408433	d0_peak83262
chr4	125414347	125414774	d0_peak83263#d4_peak66823#d30_peak55379
chr4	125438325	125438380	d0_peak83264
chr4	125456310	125456835	d0_peak83265#d4_peak66824#d30_peak55380
chr4	125471493	125471660	d0_peak83266#d4_peak66825
chr4	125523014	125523096	d0_peak83267
chr4	125528557	125528703	d0_peak83268
chr4	125530715	125530783	d30_peak55381
chr4	125669118	125669517	d0_peak83269#d4_peak66826
chr4	125683721	125683799	d0_peak83270
chr4	125707380	125707478	d4_peak66827
chr4	125707923	125708299	d4_peak66828#d0_peak83271
chr4	125755070	125755249	d0_peak83272#d4_peak66829
chr4	125762880	125762993	d30_peak55382
chr4	125783968	125784008	d30_peak55383
chr4	125784238	125784428	d30_peak55384#d4_peak66830#d0_peak83273
chr4	125815908	125816014	d0_peak83274
chr4	125819332	125819508	d0_peak83275
chr4	125852711	125852823	d30_peak55385
chr4	125853403	125853586	d0_peak83276
chr4	125867186	125867286	d0_peak83277
chr4	125882109	125882166	d0_peak83278
chr4	125890530	125890582	d4_peak66831
chr4	125900554	125900611	d0_peak83279
chr4	125906615	125906828	d0_peak83280
chr4	125907519	125907575	d30_peak55386
chr4	125908416	125908547	d4_peak66832#d0_peak83281
chr4	125910615	125910721	d0_peak83282#d4_peak66833
chr4	125921797	125921852	d0_peak83283
chr4	125921898	125921994	d4_peak66834
chr4	125942977	125943045	d0_peak83284
chr4	125965888	125965940	d4_peak66835
chr4	125966967	125967153	d0_peak83285#d4_peak66836
chr4	125973117	125973172	d0_peak83286
chr4	125977502	125977593	d4_peak66837#d0_peak83287
chr4	125983206	125983270	d0_peak83288
chr4	125983581	125983645	d0_peak83289
chr4	125992074	125992153	d30_peak55387
chr4	126004400	126004608	d30_peak55388#d4_peak66838#d0_peak83290
chr4	126014890	126014994	d0_peak83291
chr4	126021094	126021183	d4_peak66839#d0_peak83292
chr4	126036595	126037034	d0_peak83293#d30_peak55389#d4_peak66840
chr4	126050807	126050925	d0_peak83294
chr4	126071312	126071364	d4_peak66841
chr4	126080259	126080454	d4_peak66842#d0_peak83295
chr4	126087406	126087790	d0_peak83296#d30_peak55390#d4_peak66843
chr4	126101053	126101232	d0_peak83297
chr4	126102355	126102524	d30_peak55391#d0_peak83298#d4_peak66844
chr4	126130710	126130988	d0_peak83299#d4_peak66845#d30_peak55392
chr4	126131270	126131460	d4_peak66846
chr4	126131560	126131669	d30_peak55393#d0_peak83300
chr4	126132271	126132644	d0_peak83301#d4_peak66847
chr4	126152672	126152735	d4_peak66848
chr4	126161383	126161435	d4_peak66849
chr4	126162598	126162690	d0_peak83302
chr4	126167872	126167924	d4_peak66850
chr4	126167944	126168039	d0_peak83303
chr4	126177423	126177486	d0_peak83304
chr4	126203917	126204028	d0_peak83305
chr4	126226330	126226729	d4_peak66851#d0_peak83306#d30_peak55394
chr4	126227096	126227439	d30_peak55395#d4_peak66852#d0_peak83307
chr4	126249282	126249482	d4_peak66853#d0_peak83308#d30_peak55396
chr4	126262779	126262845	d0_peak83309
chr4	126308043	126308165	d4_peak66854
chr4	126364278	126364373	d0_peak83310
chr4	126400179	126400253	d0_peak83311#d4_peak66855
chr4	126407136	126407247	d0_peak83312
chr4	126410863	126410980	d4_peak66856
chr4	126412053	126412108	d0_peak83313
chr4	126419389	126419476	d0_peak83314
chr4	126419541	126419607	d4_peak66857
chr4	126432089	126432169	d30_peak55397
chr4	126463702	126463823	d0_peak83315#d4_peak66858
chr4	126523393	126523448	d0_peak83316
chr4	126539670	126539771	d30_peak55398
chr4	126542179	126542271	d4_peak66859
chr4	126564146	126564200	d4_peak66860
chr4	126564963	126565064	d4_peak66861
chr4	126573404	126573461	d30_peak55399
chr4	126601988	126602146	d0_peak83317
chr4	126608361	126608726	d4_peak66862#d0_peak83318#d30_peak55400
chr4	126608840	126608933	d30_peak55401
chr4	126617523	126617628	d30_peak55402#d0_peak83319
chr4	126640350	126640420	d4_peak66863
chr4	126653616	126653664	d30_peak55403
chr4	126654397	126654548	d0_peak83320#d4_peak66864
chr4	126683039	126683222	d0_peak83321#d4_peak66865
chr4	126700813	126700932	d4_peak66866#d30_peak55404#d0_peak83322
chr4	126701539	126701579	d30_peak55405
chr4	126701606	126701920	d0_peak83323#d4_peak66867#d30_peak55406
chr4	126702437	126702731	d4_peak66868#d30_peak55407#d0_peak83324
chr4	126702936	126703109	d4_peak66869#d0_peak83325
chr4	126711114	126711210	d0_peak83326
chr4	126712837	126713027	d0_peak83327
chr4	126720270	126720326	d30_peak55408
chr4	126722586	126722816	d0_peak83328#d30_peak55409#d4_peak66870
chr4	126748506	126748738	d30_peak55410#d0_peak83329#d4_peak66871
chr4	126751424	126751479	d0_peak83330
chr4	126782999	126783176	d0_peak83331#d30_peak55411
chr4	126809831	126810194	d30_peak55412#d4_peak66872#d0_peak83332
chr4	126812837	126812905	d0_peak83333
chr4	126842319	126842394	d0_peak83334
chr4	126851249	126851748	d0_peak83335#d30_peak55413#d4_peak66873#d30_peak55414
chr4	126857896	126858033	d4_peak66874
chr4	126859420	126859728	d30_peak55415#d0_peak83336#d4_peak66875
chr4	126859917	126859969	d30_peak55416
chr4	126868887	126869072	d0_peak83337#d4_peak66876#d30_peak55417
chr4	126904041	126904214	d0_peak83338#d4_peak66877
chr4	126918039	126918094	d0_peak83339
chr4	126921008	126921104	d0_peak83340#d30_peak55418
chr4	126942649	126942707	d4_peak66878
chr4	126953749	126953931	d30_peak55419#d0_peak83341
chr4	126954266	126954321	d0_peak83342
chr4	126981037	126981126	d30_peak55420#d4_peak66879#d0_peak83343
chr4	127004598	127004712	d30_peak55421
chr4	127011165	127011264	d4_peak66880
chr4	127048906	127048946	d30_peak55422
chr4	127051118	127051211	d4_peak66881#d0_peak83344#d30_peak55423
chr4	127054092	127054343	d4_peak66882#d0_peak83345#d30_peak55424
chr4	127059501	127059562	d4_peak66883
chr4	127076900	127077150	d0_peak83346#d4_peak66884#d30_peak55425
chr4	127089680	127089800	d0_peak83347
chr4	127115965	127116020	d0_peak83348
chr4	127136417	127136728	d30_peak55426
chr4	127161289	127161404	d0_peak83349#d4_peak66885#d30_peak55427
chr4	127162620	127162675	d0_peak83350
chr4	127179474	127179559	d4_peak66886
chr4	127203398	127203499	d0_peak83351
chr4	127203707	127203802	d0_peak83352
chr4	127241808	127241867	d4_peak66887
chr4	127256823	127257078	d0_peak83353#d4_peak66888
chr4	127259588	127259628	d30_peak55428
chr4	127277409	127277464	d0_peak83354
chr4	127278858	127278967	d0_peak83355
chr4	127280499	127280848	d4_peak66889#d30_peak55429#d0_peak83356
chr4	127290475	127290661	d30_peak55430
chr4	127294503	127294558	d0_peak83357
chr4	127299148	127299203	d0_peak83358
chr4	127301287	127301369	d30_peak55431
chr4	127317988	127318075	d4_peak66890#d0_peak83359
chr4	127322699	127323134	d4_peak66891#d30_peak55432#d4_peak66892
chr4	127332954	127333000	d30_peak55433
chr4	127347547	127347644	d30_peak55434
chr4	127348121	127348253	d4_peak66893
chr4	127363108	127363193	d4_peak66894#d30_peak55435
chr4	127414535	127414650	d30_peak55436#d0_peak83360#d4_peak66895
chr4	127460488	127460558	d30_peak55437
chr4	127508518	127508573	d0_peak83361
chr4	127519915	127519970	d4_peak66896#d30_peak55438
chr4	127564929	127564997	d30_peak55439#d0_peak83362
chr4	127581090	127581183	d30_peak55440
chr4	127624128	127624183	d0_peak83363
chr4	127636802	127636898	d0_peak83364#d30_peak55441
chr4	127724093	127724148	d0_peak83365
chr4	127725858	127725920	d30_peak55442
chr4	127728919	127729027	d0_peak83366
chr4	127731995	127732177	d0_peak83367#d30_peak55443
chr4	127736089	127736151	d30_peak55444
chr4	127762040	127762504	d0_peak83368
chr4	127785706	127786018	d4_peak66897#d0_peak83369#d30_peak55445
chr4	127801787	127801923	d0_peak83370
chr4	127818274	127818364	d4_peak66898#d0_peak83371
chr4	127828222	127828277	d0_peak83372
chr4	127896076	127896169	d0_peak83373
chr4	127934323	127934421	d4_peak66899
chr4	127939280	127939541	d0_peak83374#d4_peak66900#d30_peak55446
chr4	127953336	127953475	d0_peak83375
chr4	127988899	127989095	d4_peak66901#d0_peak83376
chr4	128014811	128015659	d0_peak83377#d30_peak55447#d4_peak66902
chr4	128021518	128021581	d0_peak83378
chr4	128041744	128042095	d0_peak83379#d4_peak66903
chr4	128057013	128057153	d0_peak83380
chr4	128107070	128107133	d4_peak66904
chr4	128176346	128176433	d0_peak83381
chr4	128176776	128176889	d0_peak83382
chr4	128177974	128178038	d0_peak83383
chr4	128206380	128206474	d0_peak83384
chr4	128206816	128206856	d30_peak55448
chr4	128207056	128207217	d30_peak55449#d0_peak83385
chr4	128216167	128216222	d0_peak83386
chr4	128239244	128239504	d30_peak55450#d4_peak66905#d0_peak83387
chr4	128243217	128243257	d30_peak55451
chr4	128251428	128251499	d0_peak83388
chr4	128282837	128283077	d30_peak55452
chr4	128313485	128313839	d0_peak83389#d4_peak66906
chr4	128319474	128319554	d30_peak55453
chr4	128357550	128357653	d0_peak83390
chr4	128364659	128364727	d0_peak83391
chr4	128367239	128367291	d4_peak66907
chr4	128373360	128373454	d4_peak66908#d30_peak55454#d0_peak83392
chr4	128391774	128391871	d0_peak83393
chr4	128413799	128413977	d0_peak83394
chr4	128428277	128428335	d0_peak83395
chr4	128429704	128429767	d4_peak66909
chr4	128443515	128443555	d30_peak55455
chr4	128564520	128564635	d0_peak83396#d4_peak66910
chr4	128570561	128570777	d0_peak83397#d4_peak66911
chr4	128600930	128601038	d0_peak83398
chr4	128615872	128615927	d0_peak83399
chr4	128617156	128617457	d30_peak55456#d0_peak83400#d4_peak66912
chr4	128617907	128618092	d0_peak83401#d30_peak55457
chr4	128618908	128618975	d0_peak83402
chr4	128620011	128620082	d0_peak83403
chr4	128626210	128626309	d30_peak55458
chr4	128628216	128628317	d0_peak83404
chr4	128642734	128642862	d4_peak66913#d0_peak83405
chr4	128649084	128649185	d4_peak66914#d0_peak83406
chr4	128660086	128660260	d0_peak83407#d4_peak66915
chr4	128660843	128661024	d0_peak83408#d4_peak66916#d30_peak55459
chr4	128662461	128662548	d30_peak55460
chr4	128692136	128692239	d30_peak55461
chr4	128696243	128696304	d0_peak83409
chr4	128707882	128707937	d0_peak83410
chr4	128734435	128734591	d4_peak66917#d0_peak83411#d30_peak55462
chr4	128803216	128803317	d0_peak83412
chr4	128804072	128804128	d0_peak83413
chr4	128825182	128825545	d0_peak83414#d4_peak66918#d30_peak55463
chr4	128864074	128864196	d0_peak83415
chr4	128933945	128934019	d30_peak55464
chr4	128941425	128941869	d4_peak66919#d0_peak83416#d30_peak55465
chr4	128942607	128942681	d4_peak66920#d0_peak83417
chr4	128954414	128954519	d0_peak83418
chr4	128966629	128966734	d0_peak83419#d30_peak55466
chr4	128966794	128966852	d4_peak66921
chr4	128979085	128979188	d0_peak83420
chr4	128983802	128983856	d4_peak66922
chr4	128993280	128993337	d4_peak66923
chr4	129017318	129017438	d4_peak66924#d0_peak83421
chr4	129031068	129031263	d0_peak83422#d4_peak66925
chr4	129032147	129032188	d30_peak55467
chr4	129037012	129037078	d0_peak83423
chr4	129037567	129037711	d4_peak66926#d30_peak55468#d0_peak83424
chr4	129038495	129038552	d0_peak83425
chr4	129053491	129053663	d0_peak83426#d30_peak55469#d4_peak66927
chr4	129065003	129065089	d0_peak83427
chr4	129100031	129100257	d0_peak83428#d4_peak66928#d30_peak55470
chr4	129139294	129139336	d30_peak55471
chr4	129178779	129178834	d0_peak83429
chr4	129213928	129213997	d0_peak83430
chr4	129231085	129231196	d0_peak83431#d4_peak66929
chr4	129264132	129264184	d4_peak66930
chr4	129280322	129280433	d0_peak83432
chr4	129288225	129288627	d0_peak83433#d4_peak66931#d30_peak55472
chr4	129307353	129307492	d0_peak83434#d30_peak55473#d4_peak66932
chr4	129348452	129348510	d0_peak83435
chr4	129348869	129349012	d0_peak83436
chr4	129354454	129354539	d30_peak55474
chr4	129361034	129361089	d0_peak83437
chr4	129367438	129367567	d0_peak83438
chr4	129368481	129368587	d0_peak83439
chr4	129374067	129374125	d4_peak66933
chr4	129374160	129374217	d30_peak55475
chr4	129383648	129383735	d0_peak83440
chr4	129395210	129395266	d0_peak83441
chr4	129399534	129399589	d0_peak83442
chr4	129409190	129409317	d0_peak83443
chr4	129483190	129483280	d0_peak83444
chr4	129540456	129540606	d0_peak83445
chr4	129669297	129669378	d0_peak83446
chr4	129698196	129698251	d0_peak83447
chr4	129699193	129699266	d0_peak83448
chr4	129707834	129707988	d0_peak83449#d4_peak66934
chr4	129730193	129730249	d4_peak66935
chr4	129742778	129742843	d4_peak66936
chr4	129748559	129748703	d0_peak83450
chr4	129782138	129782224	d0_peak83451
chr4	129795910	129796039	d0_peak83452
chr4	129816008	129816110	d0_peak83453
chr4	129874668	129874732	d4_peak66937
chr4	129885254	129885375	d0_peak83454#d4_peak66938
chr4	129885844	129886113	d4_peak66939#d0_peak83455
chr4	129905938	129906092	d0_peak83456
chr4	129906545	129906648	d0_peak83457
chr4	129906966	129907051	d0_peak83458
chr4	129929915	129930024	d0_peak83459#d4_peak66940
chr4	129950733	129950790	d0_peak83460
chr4	129963870	129964003	d30_peak55476
chr4	129972648	129972803	d0_peak83461
chr4	130018264	130018435	d0_peak83462
chr4	130029854	130029909	d0_peak83463
chr4	130043890	130043942	d4_peak66941
chr4	130074943	130075054	d0_peak83464#d4_peak66942
chr4	130082976	130083096	d4_peak66943#d0_peak83465
chr4	130093842	130093886	d30_peak55477
chr4	130103517	130103572	d0_peak83466
chr4	130110292	130110364	d30_peak55478
chr4	130153403	130153511	d30_peak55479
chr4	130194105	130194267	d0_peak83467#d4_peak66944
chr4	130209539	130209751	d0_peak83468#d4_peak66945
chr4	130231356	130231460	d0_peak83469
chr4	130231715	130231944	d4_peak66946#d0_peak83470
chr4	130242702	130242766	d30_peak55480
chr4	130258419	130258698	d4_peak66947#d0_peak83471
chr4	130269105	130269154	d30_peak55481
chr4	130280446	130280586	d4_peak66948#d30_peak55482#d0_peak83472
chr4	130318817	130318960	d0_peak83473
chr4	130324010	130324122	d0_peak83474
chr4	130348774	130349210	d0_peak83475
chr4	130370932	130371164	d4_peak66949#d0_peak83476
chr4	130371480	130371538	d0_peak83477
chr4	130416981	130417080	d0_peak83478#d4_peak66950
chr4	130491999	130492074	d0_peak83479
chr4	130527797	130527980	d0_peak83480
chr4	130535213	130535391	d0_peak83481
chr4	130612546	130612668	d0_peak83482
chr4	130655397	130655564	d4_peak66951#d0_peak83483
chr4	130671047	130671167	d4_peak66952
chr4	130703917	130703982	d0_peak83484
chr4	130710680	130710781	d0_peak83485
chr4	130720783	130721015	d30_peak55483#d4_peak66953
chr4	130728266	130728332	d0_peak83486
chr4	130728732	130729168	d0_peak83487#d4_peak66954
chr4	130744636	130744762	d0_peak83488
chr4	130766641	130767194	d4_peak66955#d0_peak83489
chr4	130789182	130789290	d0_peak83490
chr4	130791410	130791494	d4_peak66956
chr4	130804299	130804391	d0_peak83491
chr4	130806158	130806276	d0_peak83492
chr4	130811426	130811516	d0_peak83493
chr4	130818399	130818464	d4_peak66957
chr4	130831481	130831536	d30_peak55484
chr4	130841838	130841966	d0_peak83494#d30_peak55485
chr4	130842735	130842809	d0_peak83495
chr4	130843628	130843779	d0_peak83496
chr4	130877816	130877938	d0_peak83497#d4_peak66958
chr4	130890029	130890195	d0_peak83498#d30_peak55486#d4_peak66959
chr4	130892212	130892382	d0_peak83499
chr4	130908006	130908204	d0_peak83500#d4_peak66960#d30_peak55487
chr4	130925938	130926461	d30_peak55488#d4_peak66961#d0_peak83501
chr4	130935641	130935978	d0_peak83502#d4_peak66962#d30_peak55489
chr4	130958705	130958921	d4_peak66963#d0_peak83503
chr4	130959111	130959190	d0_peak83504
chr4	130969558	130969648	d0_peak83505
chr4	130976231	130976295	d0_peak83506
chr4	131002011	131002108	d30_peak55490
chr4	131012101	131012244	d30_peak55491
chr4	131025886	131025979	d4_peak66964
chr4	131035840	131035943	d30_peak55492#d0_peak83507
chr4	131079207	131079262	d0_peak83508
chr4	131084792	131084832	d30_peak55493
chr4	131085012	131085497	d4_peak66965#d0_peak83509#d30_peak55494
chr4	131086275	131086391	d0_peak83510#d30_peak55495
chr4	131091687	131091812	d0_peak83511#d30_peak55496
chr4	131146855	131147052	d0_peak83512
chr4	131149142	131149308	d4_peak66966#d0_peak83513
chr4	131155827	131155964	d0_peak83514
chr4	131160081	131160187	d0_peak83515
chr4	131173901	131174034	d30_peak55497
chr4	131183900	131184443	d30_peak55498#d0_peak83516#d4_peak66967
chr4	131208223	131208343	d0_peak83517
chr4	131236014	131236062	d30_peak55499
chr4	131269052	131269789	d4_peak66968#d30_peak55500#d0_peak83518
chr4	131275050	131275175	d30_peak55501#d4_peak66969
chr4	131351370	131351542	d0_peak83519
chr4	131359291	131359725	d0_peak83520
chr4	131364991	131365664	d0_peak83521#d4_peak66970#d30_peak55502
chr4	131366322	131366463	d4_peak66971#d0_peak83522#d30_peak55503
chr4	131373143	131373227	d0_peak83523
chr4	131377521	131377604	d30_peak55504
chr4	131385769	131385864	d0_peak83524#d4_peak66972#d30_peak55505
chr4	131417940	131418043	d0_peak83525
chr4	131465484	131465545	d0_peak83526
chr4	131495503	131495674	d30_peak55506#d0_peak83527#d4_peak66973
chr4	131518495	131518555	d4_peak66974
chr4	131529496	131529554	d30_peak55507
chr4	131533750	131533818	d30_peak55508
chr4	131591325	131591401	d0_peak83528
chr4	131591463	131591567	d4_peak66975
chr4	131591837	131592452	d0_peak83529#d30_peak55509#d4_peak66976
chr4	131599454	131599640	d0_peak83530#d4_peak66977
chr4	131610201	131610281	d0_peak83531
chr4	131614470	131614664	d4_peak66978#d30_peak55510#d0_peak83532
chr4	131625984	131626055	d0_peak83533#d4_peak66979
chr4	131627290	131627426	d30_peak55511
chr4	131632464	131632541	d0_peak83534
chr4	131652523	131652604	d30_peak55512
chr4	131654750	131655009	d0_peak83535#d4_peak66980
chr4	131658440	131658480	d30_peak55513
chr4	131658708	131658778	d30_peak55514
chr4	131659676	131659738	d4_peak66981
chr4	131662480	131662723	d30_peak55515
chr4	131684064	131684143	d4_peak66982
chr4	131684150	131684222	d0_peak83536
chr4	131691329	131691534	d4_peak66983#d30_peak55516
chr4	131697534	131697719	d30_peak55517#d4_peak66984
chr4	131758568	131758753	d4_peak66985#d30_peak55518#d0_peak83537
chr4	131765553	131765801	d4_peak66986#d30_peak55519
chr4	131817194	131817330	d0_peak83538
chr4	131822028	131822132	d30_peak55520
chr4	131822429	131822484	d0_peak83539
chr4	131825921	131825961	d30_peak55521
chr4	131833114	131833408	d0_peak83540
chr4	131833416	131833553	d30_peak55522#d4_peak66987
chr4	131839440	131839510	d4_peak66988
chr4	131839775	131839862	d4_peak66989
chr4	131844464	131844536	d0_peak83541
chr4	131857172	131857456	d30_peak55523
chr4	131857468	131857627	d4_peak66990
chr4	131865454	131865649	d4_peak66991
chr4	131869932	131870047	d0_peak83542#d4_peak66992#d30_peak55524
chr4	131878095	131878194	d30_peak55525
chr4	131879021	131879145	d0_peak83543#d4_peak66993#d30_peak55526
chr4	131895140	131895212	d30_peak55527#d0_peak83544
chr4	131905691	131905822	d30_peak55528#d4_peak66994
chr4	131939525	131939588	d30_peak55529
chr4	131940329	131940500	d4_peak66995
chr4	131944270	131944322	d4_peak66996
chr4	131945348	131945444	d0_peak83545
chr4	131957851	131958090	d30_peak55530#d0_peak83546#d4_peak66997
chr4	131965899	131965974	d0_peak83547
chr4	131982478	131982715	d0_peak83548#d4_peak66998
chr4	131987230	131987357	d0_peak83549
chr4	131987594	131987726	d4_peak66999#d0_peak83550
chr4	131993449	131993508	d0_peak83551
chr4	132011241	132011309	d30_peak55531
chr4	132012694	132012746	d4_peak67000
chr4	132026209	132026270	d4_peak67001
chr4	132027815	132027995	d0_peak83552
chr4	132029588	132029643	d0_peak83553
chr4	132029668	132029720	d4_peak67002
chr4	132041524	132041605	d0_peak83554
chr4	132062037	132062206	d0_peak83555#d4_peak67003
chr4	132072644	132072878	d30_peak55532
chr4	132081112	132081274	d30_peak55533
chr4	132086673	132086758	d0_peak83556
chr4	132090819	132090912	d0_peak83557
chr4	132092018	132092190	d4_peak67004
chr4	132107124	132107506	d0_peak83558#d4_peak67005
chr4	132113756	132113970	d0_peak83559#d4_peak67006#d30_peak55534
chr4	132114283	132114324	d30_peak55535
chr4	132115285	132115603	d0_peak83560#d4_peak67007#d30_peak55536
chr4	132116173	132116680	d30_peak55537#d4_peak67008#d0_peak83561
chr4	132116794	132116872	d30_peak55538
chr4	132127372	132127412	d30_peak55539
chr4	132135535	132135575	d30_peak55540
chr4	132135899	132136002	d4_peak67009
chr4	132152763	132152926	d4_peak67010
chr4	132167358	132167530	d4_peak67011
chr4	132167539	132167875	d0_peak83562#d30_peak55541#d4_peak67012
chr4	132181602	132181788	d0_peak83563
chr4	132287169	132287244	d4_peak67013
chr4	132291052	132291109	d0_peak83564
chr4	132328209	132328273	d4_peak67014
chr4	132347870	132347925	d0_peak83565
chr4	132397524	132397920	d30_peak55542#d4_peak67015#d0_peak83566
chr4	132400327	132400471	d30_peak55543#d0_peak83567
chr4	132415137	132415262	d0_peak83568
chr4	132418230	132418298	d0_peak83569
chr4	132443026	132443356	d0_peak83570#d4_peak67016
chr4	132443415	132443479	d0_peak83571
chr4	132449089	132449232	d0_peak83572
chr4	132449541	132449596	d0_peak83573
chr4	132450145	132450227	d0_peak83574
chr4	132458831	132459005	d4_peak67017
chr4	132462230	132462416	d0_peak83575
chr4	132468528	132468584	d0_peak83576#d4_peak67018
chr4	132472128	132472369	d0_peak83577#d4_peak67019#d30_peak55544
chr4	132507281	132507369	d0_peak83578
chr4	132507557	132507623	d0_peak83579
chr4	132508997	132509049	d4_peak67020
chr4	132522686	132522846	d0_peak83580#d30_peak55545
chr4	132543373	132543428	d0_peak83581
chr4	132544907	132545128	d0_peak83582#d4_peak67021
chr4	132623924	132624001	d0_peak83583
chr4	132627171	132627279	d0_peak83584#d4_peak67022
chr4	132648181	132648267	d0_peak83585
chr4	132659758	132659919	d30_peak55546
chr4	132662776	132662823	d30_peak55547
chr4	132666907	132667011	d0_peak83586
chr4	132668911	132668993	d30_peak55548
chr4	132673553	132673609	d30_peak55549
chr4	132679209	132679264	d0_peak83587
chr4	132713835	132713909	d0_peak83588#d4_peak67023
chr4	132734439	132734522	d0_peak83589
chr4	132734898	132734953	d0_peak83590
chr4	132750252	132750404	d0_peak83591#d4_peak67024
chr4	132778884	132778988	d0_peak83592#d4_peak67025
chr4	132849858	132849945	d30_peak55550
chr4	132854305	132854437	d30_peak55551
chr4	132882205	132882338	d0_peak83593
chr4	132882397	132882484	d4_peak67026
chr4	132918507	132918643	d30_peak55552#d4_peak67027#d0_peak83594
chr4	132940973	132941032	d30_peak55553
chr4	132945209	132945299	d0_peak83595
chr4	132972091	132972173	d0_peak83596
chr4	133012814	133012943	d0_peak83597
chr4	133051537	133051803	d0_peak83598
chr4	133108522	133108671	d4_peak67028#d0_peak83599
chr4	133117460	133117555	d0_peak83600
chr4	133126539	133126698	d4_peak67029#d30_peak55554
chr4	133158019	133158284	d0_peak83601#d4_peak67030#d30_peak55555
chr4	133166262	133166460	d0_peak83602
chr4	133167091	133167200	d0_peak83603#d4_peak67031
chr4	133232980	133233056	d0_peak83604
chr4	133276194	133276276	d0_peak83605
chr4	133327712	133327772	d4_peak67032
chr4	133330778	133330965	d4_peak67033#d0_peak83606
chr4	133333901	133334034	d4_peak67034
chr4	133349791	133349953	d0_peak83607#d4_peak67035
chr4	133356308	133356385	d4_peak67036
chr4	133383666	133383738	d0_peak83608
chr4	133411983	133412082	d0_peak83609
chr4	133415409	133415519	d0_peak83610
chr4	133452069	133452196	d0_peak83611#d30_peak55556
chr4	133459479	133459547	d0_peak83612
chr4	133489196	133489324	d0_peak83613
chr4	133527944	133528119	d4_peak67037
chr4	133553538	133553621	d4_peak67038#d0_peak83614
chr4	133611101	133611200	d0_peak83615
chr4	133698161	133698258	d30_peak55557
chr4	133707819	133707917	d0_peak83616#d4_peak67039
chr4	133782834	133782919	d30_peak55558
chr4	133849725	133849819	d4_peak67040
chr4	133867804	133868167	d4_peak67041#d0_peak83617#d30_peak55559
chr4	133894060	133894126	d0_peak83618
chr4	133951237	133951337	d0_peak83619
chr4	133975741	133975863	d4_peak67042#d0_peak83620
chr4	133977986	133978054	d0_peak83621
chr4	134026649	134026792	d0_peak83622#d4_peak67043
chr4	134071574	134071708	d0_peak83623
chr4	134077022	134077258	d0_peak83624#d4_peak67044
chr4	134112580	134112640	d0_peak83625
chr4	134127126	134127216	d30_peak55560
chr4	134316030	134316134	d0_peak83626#d4_peak67045
chr4	134317371	134317461	d0_peak83627
chr4	134358775	134358900	d0_peak83628
chr4	134466087	134466247	d0_peak83629
chr4	134513085	134513346	d0_peak83630#d4_peak67046
chr4	134562367	134562553	d0_peak83631
chr4	134605916	134606163	d0_peak83632#d4_peak67047
chr4	134652688	134652743	d0_peak83633
chr4	134683197	134683305	d0_peak83634
chr4	134692215	134692267	d4_peak67048
chr4	134730903	134730993	d0_peak83635
chr4	134744957	134744997	d30_peak55561
chr4	134763340	134763392	d4_peak67049
chr4	134763431	134763704	d0_peak83636#d4_peak67050
chr4	134793623	134793678	d0_peak83637
chr4	134802914	134802954	d30_peak55562
chr4	134803369	134803409	d30_peak55563
chr4	134948547	134948755	d4_peak67051#d0_peak83638
chr4	134951261	134951316	d4_peak67052
chr4	135028001	135028085	d4_peak67053
chr4	135036480	135036574	d0_peak83639
chr4	135037390	135037488	d0_peak83640
chr4	135038202	135038262	d4_peak67054
chr4	135048802	135048873	d30_peak55564
chr4	135049835	135049914	d4_peak67055
chr4	135050667	135050723	d0_peak83641
chr4	135066395	135066450	d0_peak83642
chr4	135098339	135098383	d30_peak55565
chr4	135133984	135134087	d0_peak83643
chr4	135152591	135152646	d0_peak83644
chr4	135200255	135200362	d0_peak83645#d4_peak67056
chr4	135230751	135230806	d0_peak83646
chr4	135250224	135250409	d0_peak83647
chr4	135260745	135260863	d30_peak55566
chr4	135291207	135291334	d30_peak55567
chr4	135291560	135291642	d30_peak55568
chr4	135299865	135299934	d4_peak67057
chr4	135338597	135338639	d30_peak55569
chr4	135403395	135403462	d0_peak83648
chr4	135448503	135448591	d0_peak83649
chr4	135524132	135524184	d4_peak67058
chr4	135527509	135527561	d4_peak67059
chr4	135551541	135551712	d0_peak83650#d4_peak67060
chr4	135593434	135593524	d4_peak67061
chr4	135770274	135770329	d0_peak83651
chr4	135815923	135816086	d0_peak83652#d4_peak67062
chr4	135819163	135819684	d4_peak67063#d0_peak83653
chr4	135835538	135835803	d4_peak67064#d30_peak55570#d0_peak83654
chr4	135881573	135881661	d0_peak83655
chr4	135888746	135888846	d0_peak83656#d30_peak55571
chr4	135889371	135889453	d30_peak55572
chr4	135890512	135890564	d4_peak67065
chr4	135896071	135896211	d4_peak67066#d30_peak55573
chr4	135937199	135937285	d0_peak83657
chr4	135960490	135960570	d0_peak83658
chr4	135965982	135966123	d30_peak55574#d0_peak83659#d4_peak67067
chr4	135982685	135982801	d4_peak67068
chr4	136036728	136036778	d30_peak55575
chr4	136060657	136060879	d0_peak83660#d4_peak67069#d30_peak55576
chr4	136066733	136066888	d4_peak67070
chr4	136086821	136086901	d0_peak83661
chr4	136122338	136122475	d0_peak83662
chr4	136132786	136133131	d0_peak83663#d4_peak67071#d30_peak55577
chr4	136141356	136141752	d4_peak67072#d30_peak55578#d0_peak83664
chr4	136182241	136182318	d30_peak55579
chr4	136209151	136209213	d4_peak67073
chr4	136258317	136258483	d30_peak55580
chr4	136261006	136261166	d0_peak83665#d4_peak67074
chr4	136261706	136261801	d4_peak67075
chr4	136267974	136268229	d4_peak67076#d0_peak83666
chr4	136304999	136305069	d0_peak83667
chr4	136305513	136305612	d0_peak83668
chr4	136317985	136318053	d0_peak83669
chr4	136329932	136330034	d0_peak83670
chr4	136345866	136345935	d0_peak83671
chr4	136382069	136382254	d30_peak55581#d4_peak67077#d0_peak83672
chr4	136382494	136382589	d0_peak83673
chr4	136420199	136420381	d0_peak83674#d4_peak67078
chr4	136437510	136437565	d0_peak83675
chr4	136469882	136470040	d0_peak83676#d4_peak67079
chr4	136471325	136471389	d0_peak83677
chr4	136472340	136472550	d0_peak83678#d30_peak55582#d4_peak67080
chr4	136475325	136475443	d30_peak55583#d4_peak67081
chr4	136479486	136479547	d4_peak67082
chr4	136583830	136583972	d0_peak83679
chr4	136585533	136585621	d4_peak67083
chr4	136585969	136586096	d4_peak67084#d0_peak83680
chr4	136592393	136592433	d30_peak55584
chr4	136592641	136592715	d0_peak83681
chr4	136613394	136613462	d30_peak55585
chr4	136642916	136643069	d0_peak83682#d4_peak67085#d30_peak55586
chr4	136669730	136669775	d30_peak55587
chr4	136678112	136678172	d30_peak55588
chr4	136707444	136707566	d0_peak83683
chr4	136712385	136712440	d0_peak83684
chr4	136712696	136713034	d30_peak55589#d0_peak83685#d4_peak67086
chr4	136762861	136762913	d4_peak67087
chr4	136796885	136797015	d4_peak67088#d0_peak83686
chr4	136798481	136798555	d0_peak83687
chr4	136805992	136806101	d4_peak67089#d0_peak83688#d30_peak55590
chr4	136882217	136882375	d4_peak67090
chr4	136882398	136882514	d0_peak83689
chr4	136882770	136882883	d4_peak67091
chr4	136887712	136887830	d30_peak55591
chr4	136907079	136907258	d0_peak83690
chr4	136914972	136915095	d0_peak83691
chr4	136916226	136916287	d0_peak83692
chr4	136918802	136918951	d0_peak83693#d4_peak67092
chr4	136921073	136921134	d4_peak67093
chr4	136947124	136947285	d0_peak83694#d4_peak67094#d30_peak55592
chr4	136963459	136963532	d0_peak83695
chr4	136963605	136963857	d4_peak67095
chr4	136990519	136990848	d30_peak55593#d4_peak67096#d0_peak83696
chr4	137062011	137062071	d0_peak83697
chr4	137081852	137082075	d4_peak67097#d30_peak55594
chr4	137124282	137124371	d0_peak83698#d4_peak67098
chr4	137134370	137134466	d4_peak67099
chr4	137188020	137188172	d30_peak55595#d4_peak67100#d0_peak83699
chr4	137214814	137214888	d4_peak67101
chr4	137219331	137219395	d0_peak83700
chr4	137232861	137232932	d4_peak67102
chr4	137254528	137254584	d0_peak83701
chr4	137265783	137265867	d0_peak83702
chr4	137292041	137292162	d30_peak55596
chr4	137340669	137340759	d0_peak83703
chr4	137346923	137347004	d0_peak83704#d4_peak67103
chr4	137368981	137369143	d4_peak67104#d30_peak55597
chr4	137395920	137395977	d4_peak67105
chr4	137407428	137407584	d0_peak83705
chr4	137468005	137468101	d0_peak83706
chr4	137472630	137472691	d0_peak83707
chr4	137475084	137475136	d4_peak67106
chr4	137481969	137482105	d0_peak83708
chr4	137500338	137500486	d0_peak83709
chr4	137523387	137523430	d30_peak55598
chr4	137523849	137524326	d30_peak55599#d4_peak67107#d0_peak83710
chr4	137539044	137539108	d30_peak55600
chr4	137541714	137541826	d0_peak83711#d4_peak67108
chr4	137566566	137566704	d4_peak67109#d0_peak83712
chr4	137630052	137630096	d30_peak55601
chr4	137651424	137651582	d4_peak67110#d0_peak83713
chr4	137710950	137711119	d0_peak83714#d4_peak67111#d30_peak55602
chr4	137749991	137750058	d0_peak83715
chr4	137788041	137788122	d0_peak83716#d4_peak67112
chr4	137793199	137793270	d0_peak83717
chr4	137808960	137809045	d0_peak83718
chr4	137813364	137813461	d0_peak83719
chr4	137841214	137841394	d4_peak67113#d0_peak83720
chr4	137852289	137852344	d0_peak83721
chr4	137874020	137874091	d0_peak83722
chr4	137874741	137874821	d0_peak83723
chr4	137945359	137945436	d4_peak67114
chr4	137946869	137946946	d0_peak83724
chr4	137947177	137947238	d0_peak83725
chr4	137950227	137950282	d0_peak83726
chr4	137963285	137963337	d4_peak67115
chr4	138021645	138021759	d0_peak83727
chr4	138084894	138084957	d0_peak83728
chr4	138100466	138100532	d0_peak83729
chr4	138178015	138178074	d0_peak83730
chr4	138229178	138229405	d0_peak83731#d30_peak55603#d4_peak67116
chr4	138234947	138235066	d0_peak83732
chr4	138258262	138258318	d0_peak83733
chr4	138258971	138259044	d0_peak83734
chr4	138299622	138299705	d30_peak55604
chr4	138344752	138344839	d0_peak83735
chr4	138355430	138355492	d0_peak83736
chr4	138405945	138406085	d4_peak67117#d0_peak83737
chr4	138483791	138483873	d0_peak83738
chr4	138505702	138505812	d4_peak67118
chr4	138507314	138507496	d0_peak83739
chr4	138507929	138508074	d0_peak83740
chr4	138508684	138508878	d0_peak83741#d4_peak67119
chr4	138520432	138520503	d0_peak83742
chr4	138523746	138523801	d0_peak83743
chr4	138533106	138533210	d0_peak83744
chr4	138563591	138563662	d0_peak83745
chr4	138573011	138573135	d0_peak83746
chr4	138578997	138579202	d0_peak83747#d30_peak55605#d4_peak67120
chr4	138642497	138642682	d0_peak83748
chr4	138647485	138647540	d0_peak83749
chr4	138666571	138666734	d0_peak83750
chr4	138693938	138694011	d0_peak83751
chr4	138703436	138703605	d4_peak67121
chr4	138704920	138705096	d0_peak83752
chr4	138741014	138741166	d0_peak83753
chr4	138770563	138770761	d0_peak83754#d4_peak67122
chr4	138811320	138811384	d0_peak83755
chr4	138820305	138820367	d0_peak83756
chr4	138860866	138861134	d0_peak83757#d4_peak67123
chr4	138883549	138883685	d0_peak83758#d4_peak67124
chr4	138883941	138883996	d0_peak83759
chr4	138927833	138928014	d0_peak83760
chr4	138958516	138958570	d4_peak67125
chr4	138976219	138976279	d0_peak83761
chr4	139030961	139031016	d0_peak83762
chr4	139064346	139064451	d0_peak83763
chr4	139130318	139130370	d4_peak67126
chr4	139132418	139132473	d0_peak83764
chr4	139151345	139151425	d0_peak83765
chr4	139161675	139161795	d0_peak83766#d4_peak67127#d30_peak55606
chr4	139187096	139187258	d0_peak83767#d4_peak67128#d30_peak55607
chr4	139335896	139335965	d0_peak83768
chr4	139348361	139348487	d0_peak83769#d4_peak67129
chr4	139355250	139355331	d0_peak83770
chr4	139382812	139382867	d0_peak83771
chr4	139384111	139384183	d0_peak83772
chr4	139397543	139397598	d0_peak83773
chr4	139428202	139428336	d0_peak83774
chr4	139429512	139429609	d0_peak83775#d30_peak55608
chr4	139432339	139432394	d0_peak83776
chr4	139479694	139479795	d0_peak83777
chr4	139506347	139506452	d0_peak83778
chr4	139525911	139526006	d0_peak83779
chr4	139603897	139604113	d0_peak83780
chr4	139604601	139604786	d0_peak83781
chr4	139621547	139621940	d4_peak67130#d0_peak83782
chr4	139622673	139622728	d0_peak83783
chr4	139642933	139643000	d30_peak55609
chr4	139651932	139652106	d4_peak67131#d0_peak83784
chr4	139718044	139718120	d0_peak83785
chr4	139723640	139723730	d0_peak83786
chr4	139723969	139724086	d0_peak83787
chr4	139746860	139746954	d4_peak67132
chr4	139759706	139759808	d0_peak83788
chr4	139764601	139764653	d4_peak67133
chr4	139775377	139775441	d4_peak67134#d0_peak83789
chr4	139827986	139828045	d0_peak83790
chr4	139849121	139849176	d0_peak83791
chr4	139881880	139881961	d30_peak55610
chr4	139896464	139896596	d4_peak67135
chr4	139945583	139945664	d4_peak67136
chr4	139946216	139946340	d4_peak67137
chr4	139959978	139960296	d0_peak83792#d4_peak67138
chr4	140002957	140003069	d0_peak83793#d30_peak55611
chr4	140009872	140010045	d4_peak67139#d0_peak83794
chr4	140035951	140036018	d0_peak83795
chr4	140084383	140084442	d0_peak83796
chr4	140086489	140086577	d30_peak55612#d0_peak83797
chr4	140086882	140086934	d4_peak67140
chr4	140091493	140091567	d30_peak55613
chr4	140116642	140116707	d0_peak83798
chr4	140119731	140119818	d0_peak83799
chr4	140120149	140120205	d0_peak83800
chr4	140126204	140126271	d0_peak83801
chr4	140154260	140154352	d0_peak83802
chr4	140186502	140186600	d0_peak83803
chr4	140190182	140190321	d0_peak83804
chr4	140196321	140196373	d4_peak67141
chr4	140230575	140230672	d0_peak83805
chr4	140304324	140304379	d0_peak83806
chr4	140304521	140304598	d4_peak67142#d0_peak83807
chr4	140314988	140315043	d0_peak83808
chr4	140348420	140348475	d0_peak83809
chr4	140373925	140374005	d0_peak83810
chr4	140385303	140385400	d0_peak83811
chr4	140392466	140392535	d0_peak83812
chr4	140393342	140393694	d4_peak67143#d0_peak83813
chr4	140393874	140393974	d4_peak67144
chr4	140404007	140404071	d4_peak67145
chr4	140447215	140447339	d0_peak83814#d30_peak55614#d4_peak67146
chr4	140503436	140503585	d0_peak83815#d4_peak67147
chr4	140516678	140516739	d4_peak67148
chr4	140521994	140522058	d0_peak83816
chr4	140523691	140523764	d0_peak83817
chr4	140567986	140568041	d0_peak83818
chr4	140569972	140570126	d0_peak83819
chr4	140593751	140593872	d0_peak83820
chr4	140606871	140606940	d0_peak83821#d4_peak67149
chr4	140623360	140623400	d30_peak55615
chr4	140634230	140634364	d0_peak83822
chr4	140664967	140665046	d0_peak83823
chr4	140674254	140674309	d0_peak83824
chr4	140674517	140674572	d0_peak83825
chr4	140682989	140683291	d30_peak55616#d0_peak83826
chr4	140683965	140684047	d30_peak55617
chr4	140689243	140689298	d0_peak83827
chr4	140693535	140693636	d30_peak55618
chr4	140716583	140716653	d30_peak55619#d4_peak67150
chr4	140732324	140732397	d0_peak83828
chr4	140744762	140744861	d0_peak83829
chr4	140751286	140751398	d0_peak83830
chr4	140774638	140774893	d0_peak83831#d4_peak67151
chr4	140798510	140798554	d30_peak55620
chr4	140800026	140800125	d0_peak83832
chr4	140819892	140820262	d30_peak55621#d0_peak83833#d4_peak67152
chr4	140833470	140833558	d4_peak67153
chr4	140834428	140834491	d30_peak55622
chr4	140834494	140834580	d0_peak83834
chr4	140843037	140843082	d30_peak55623
chr4	140855812	140856106	d30_peak55624#d4_peak67154#d0_peak83835
chr4	140860597	140860679	d0_peak83836
chr4	140866639	140866876	d0_peak83837#d4_peak67155
chr4	140869083	140869143	d0_peak83838#d30_peak55625
chr4	140901331	140901403	d0_peak83839
chr4	140925550	140925626	d30_peak55626
chr4	140931560	140931642	d0_peak83840
chr4	140933178	140933259	d0_peak83841
chr4	140934596	140934745	d0_peak83842#d30_peak55627
chr4	140944578	140944759	d0_peak83843#d30_peak55628#d4_peak67156
chr4	141019270	141019520	d0_peak83844
chr4	141029107	141029173	d30_peak55629
chr4	141035069	141035294	d0_peak83845#d4_peak67157
chr4	141056754	141056972	d0_peak83846#d4_peak67158
chr4	141078597	141078637	d30_peak55630
chr4	141094957	141095012	d0_peak83847
chr4	141107461	141107572	d4_peak67159
chr4	141109065	141109149	d0_peak83848
chr4	141143519	141143713	d0_peak83849#d4_peak67160
chr4	141233543	141233610	d30_peak55631
chr4	141233615	141233886	d0_peak83850
chr4	141233897	141233949	d4_peak67161
chr4	141293005	141293097	d4_peak67162
chr4	141321005	141321066	d0_peak83851
chr4	141331206	141331282	d0_peak83852
chr4	141352623	141352723	d0_peak83853
chr4	141359350	141359570	d4_peak67163#d0_peak83854#d30_peak55632
chr4	141370698	141370902	d0_peak83855
chr4	141374222	141374357	d0_peak83856#d4_peak67164
chr4	141377216	141377263	d30_peak55633
chr4	141386603	141386743	d0_peak83857
chr4	141414195	141414365	d0_peak83858
chr4	141415262	141415316	d30_peak55634
chr4	141425994	141426049	d0_peak83859
chr4	141435118	141435195	d0_peak83860
chr4	141436064	141436126	d0_peak83861
chr4	141438679	141438797	d0_peak83862
chr4	141438824	141438901	d4_peak67165
chr4	141498859	141498901	d30_peak55635
chr4	141509923	141510007	d4_peak67166#d0_peak83863
chr4	141523065	141523152	d0_peak83864#d30_peak55636
chr4	141540015	141540230	d0_peak83865#d4_peak67167
chr4	141541196	141541316	d4_peak67168
chr4	141546850	141547121	d4_peak67169#d0_peak83866
chr4	141565553	141565965	d4_peak67170#d0_peak83867#d30_peak55637
chr4	141572725	141572830	d0_peak83868
chr4	141625052	141625095	d30_peak55638
chr4	141635676	141635756	d4_peak67171
chr4	141640635	141640714	d0_peak83869
chr4	141651234	141651321	d0_peak83870
chr4	141653438	141653556	d4_peak67172
chr4	141653566	141653622	d0_peak83871
chr4	141722180	141722413	d0_peak83872#d4_peak67173
chr4	141724379	141724475	d30_peak55639
chr4	141730589	141730705	d4_peak67174
chr4	141778723	141778956	d0_peak83873
chr4	141818764	141818905	d0_peak83874#d4_peak67175#d30_peak55640
chr4	141846214	141846317	d0_peak83875
chr4	141866140	141866287	d4_peak67176
chr4	141875059	141875148	d0_peak83876#d4_peak67177
chr4	141896262	141896349	d0_peak83877
chr4	141929421	141929461	d30_peak55641
chr4	141933283	141933369	d0_peak83878
chr4	141966951	141967050	d4_peak67178#d0_peak83879
chr4	141978017	141978117	d0_peak83880#d4_peak67179
chr4	141978486	141978864	d4_peak67180#d0_peak83881
chr4	141979405	141979572	d0_peak83882#d4_peak67181
chr4	141992521	141992572	d30_peak55642
chr4	142000508	142000548	d30_peak55643
chr4	142002195	142002455	d0_peak83883#d4_peak67182
chr4	142005806	142005961	d30_peak55644
chr4	142020295	142020366	d0_peak83884
chr4	142044071	142044143	d4_peak67183
chr4	142046096	142046156	d0_peak83885
chr4	142060867	142060907	d30_peak55645
chr4	142068741	142068816	d30_peak55646
chr4	142078992	142079212	d0_peak83886#d4_peak67184
chr4	142095341	142095442	d4_peak67185
chr4	142117820	142117875	d30_peak55647
chr4	142120021	142120134	d4_peak67186
chr4	142124160	142124292	d0_peak83887#d30_peak55648#d4_peak67187
chr4	142136204	142136423	d4_peak67188
chr4	142155607	142155690	d30_peak55649
chr4	142159089	142159129	d30_peak55650
chr4	142164622	142164698	d30_peak55651
chr4	142170995	142171195	d0_peak83888#d30_peak55652
chr4	142171405	142171578	d0_peak83889
chr4	142191103	142191199	d0_peak83890#d30_peak55653#d4_peak67189
chr4	142195981	142196024	d30_peak55654
chr4	142217949	142217989	d30_peak55655
chr4	142230612	142230663	d30_peak55656
chr4	142230970	142231324	d30_peak55657#d4_peak67190#d0_peak83891
chr4	142239177	142239301	d0_peak83892#d30_peak55658#d4_peak67191
chr4	142256822	142256994	d0_peak83893
chr4	142258400	142258455	d0_peak83894
chr4	142268849	142268901	d4_peak67192
chr4	142293534	142293575	d30_peak55659
chr4	142294574	142294767	d0_peak83895
chr4	142295294	142295382	d0_peak83896
chr4	142297701	142297779	d0_peak83897
chr4	142298109	142298173	d0_peak83898
chr4	142334492	142334637	d30_peak55660
chr4	142335443	142335963	d0_peak83899#d30_peak55661#d4_peak67193
chr4	142340479	142340612	d0_peak83900
chr4	142350423	142350503	d4_peak67194#d0_peak83901
chr4	142395839	142395882	d30_peak55662
chr4	142402536	142402797	d30_peak55663#d0_peak83902#d4_peak67195
chr4	142403157	142403548	d0_peak83903#d4_peak67196#d30_peak55664
chr4	142403836	142404103	d0_peak83904#d4_peak67197#d30_peak55665
chr4	142419178	142419240	d4_peak67198
chr4	142464111	142464194	d0_peak83905
chr4	142464248	142464311	d30_peak55666
chr4	142464936	142465082	d4_peak67199#d0_peak83906
chr4	142473437	142473529	d0_peak83907#d4_peak67200
chr4	142474363	142474419	d0_peak83908
chr4	142479080	142479288	d4_peak67201#d0_peak83909
chr4	142479545	142479655	d0_peak83910#d4_peak67202
chr4	142489367	142489422	d0_peak83911
chr4	142496126	142496223	d30_peak55667
chr4	142496270	142497630	d0_peak83912#d30_peak55668#d4_peak67203#d30_peak55669#d0_peak83913
chr4	142508614	142508671	d4_peak67204#d0_peak83914
chr4	142508890	142508951	d0_peak83915
chr4	142533772	142533948	d30_peak55670#d4_peak67205#d0_peak83916
chr4	142560912	142561004	d4_peak67206
chr4	142561123	142561303	d0_peak83917
chr4	142563160	142563333	d30_peak55671
chr4	142586217	142586274	d30_peak55672
chr4	142586369	142586502	d0_peak83918#d4_peak67207#d30_peak55673
chr4	142599147	142599228	d0_peak83919#d30_peak55674
chr4	142599671	142599941	d0_peak83920#d4_peak67208#d30_peak55675
chr4	142615080	142615436	d0_peak83921#d30_peak55676#d4_peak67209
chr4	142620829	142621228	d4_peak67210#d0_peak83922#d30_peak55677
chr4	142621553	142621876	d4_peak67211#d30_peak55678
chr4	142621891	142621976	d0_peak83923
chr4	142634197	142634350	d0_peak83924
chr4	142634866	142634996	d0_peak83925
chr4	142635089	142635141	d4_peak67212
chr4	142649438	142649520	d0_peak83926
chr4	142723549	142723607	d0_peak83927
chr4	142773073	142773788	d4_peak67213#d0_peak83928#d30_peak55679
chr4	142780623	142780868	d0_peak83929
chr4	142804732	142804793	d0_peak83930
chr4	142812187	142812309	d0_peak83931
chr4	142817521	142817613	d0_peak83932
chr4	142817814	142817896	d0_peak83933
chr4	142822229	142822311	d0_peak83934
chr4	142829538	142829626	d0_peak83935#d4_peak67214
chr4	142842259	142842386	d0_peak83936#d4_peak67215
chr4	142844017	142844099	d0_peak83937
chr4	142850591	142850686	d0_peak83938#d4_peak67216
chr4	142870750	142870867	d4_peak67217#d0_peak83939
chr4	142874904	142875133	d4_peak67218#d30_peak55680
chr4	142875812	142876120	d30_peak55681#d4_peak67219#d0_peak83940
chr4	142876290	142876342	d4_peak67220
chr4	142876733	142876887	d4_peak67221#d0_peak83941
chr4	142879509	142879564	d4_peak67222
chr4	142888258	142888386	d4_peak67223#d30_peak55682
chr4	142888394	142888468	d0_peak83942
chr4	142896091	142896131	d30_peak55683
chr4	142912990	142913096	d30_peak55684
chr4	142923349	142923424	d0_peak83943#d4_peak67224
chr4	142927005	142927057	d4_peak67225
chr4	142939371	142939436	d0_peak83944
chr4	142944227	142944280	d4_peak67226
chr4	142947919	142948103	d0_peak83945
chr4	142953314	142953521	d0_peak83946#d4_peak67227
chr4	142953821	142953873	d4_peak67228
chr4	142971289	142971379	d0_peak83947
chr4	142976319	142976428	d0_peak83948#d30_peak55685#d4_peak67229
chr4	142976690	142976824	d0_peak83949#d30_peak55686#d4_peak67230
chr4	142985359	142985437	d4_peak67231
chr4	142985443	142985821	d0_peak83950#d30_peak55687
chr4	142985863	142985968	d4_peak67232
chr4	142986418	142986473	d0_peak83951
chr4	143012000	143012181	d0_peak83952#d4_peak67233
chr4	143018064	143018187	d0_peak83953
chr4	143035375	143035581	d30_peak55688
chr4	143038570	143038637	d4_peak67234
chr4	143038691	143038751	d0_peak83954
chr4	143054617	143055057	d30_peak55689#d4_peak67235#d0_peak83955
chr4	143055506	143055591	d0_peak83956
chr4	143060454	143060624	d0_peak83957#d30_peak55690
chr4	143066210	143066321	d30_peak55691#d4_peak67236
chr4	143069955	143070070	d0_peak83958#d4_peak67237
chr4	143081195	143081382	d0_peak83959#d4_peak67238#d30_peak55692
chr4	143083371	143083430	d30_peak55693
chr4	143088663	143088824	d0_peak83960
chr4	143094987	143095114	d0_peak83961#d4_peak67239
chr4	143103851	143103891	d30_peak55694
chr4	143103918	143104126	d4_peak67240#d0_peak83962#d30_peak55695
chr4	143106646	143106758	d0_peak83963
chr4	143128563	143128711	d30_peak55696
chr4	143135743	143136158	d30_peak55697#d4_peak67241#d0_peak83964
chr4	143136684	143136753	d30_peak55698
chr4	143144532	143144703	d0_peak83965
chr4	143144992	143145199	d4_peak67242#d0_peak83966
chr4	143145258	143145324	d30_peak55699
chr4	143153356	143153449	d0_peak83967#d4_peak67243
chr4	143154137	143154281	d0_peak83968
chr4	143161182	143161259	d4_peak67244
chr4	143161676	143161771	d0_peak83969
chr4	143173138	143173321	d0_peak83970#d4_peak67245
chr4	143174436	143174517	d4_peak67246
chr4	143176862	143176947	d30_peak55700
chr4	143181348	143181403	d0_peak83971
chr4	143194870	143194930	d0_peak83972
chr4	143195274	143195409	d4_peak67247#d0_peak83973
chr4	143207766	143207874	d0_peak83974
chr4	143232452	143232535	d0_peak83975
chr4	143239292	143239362	d30_peak55701
chr4	143240491	143240543	d4_peak67248
chr4	143241585	143241710	d0_peak83976#d4_peak67249
chr4	143252964	143253030	d0_peak83977
chr4	143263125	143263202	d0_peak83978
chr4	143263236	143263288	d30_peak55702
chr4	143275435	143275568	d0_peak83979
chr4	143295855	143295895	d30_peak55703
chr4	143308563	143308683	d4_peak67250#d30_peak55704#d0_peak83980
chr4	143309225	143309368	d30_peak55705#d0_peak83981
chr4	143324302	143324447	d30_peak55706#d4_peak67251#d0_peak83982
chr4	143324753	143324823	d0_peak83983
chr4	143332472	143332529	d0_peak83984
chr4	143357244	143357304	d30_peak55707
chr4	143366852	143366926	d4_peak67252
chr4	143368963	143369191	d0_peak83985#d30_peak55708#d4_peak67253
chr4	143370126	143370288	d0_peak83986#d4_peak67254
chr4	143375806	143375861	d0_peak83987
chr4	143390984	143391024	d30_peak55709
chr4	143398190	143398467	d30_peak55710#d4_peak67255#d0_peak83988
chr4	143405037	143405111	d4_peak67256
chr4	143412266	143412459	d4_peak67257#d30_peak55711#d0_peak83989
chr4	143413741	143413793	d30_peak55712
chr4	143414771	143414936	d0_peak83990#d4_peak67258
chr4	143429456	143429620	d30_peak55713
chr4	143436333	143436481	d4_peak67259#d0_peak83991
chr4	143470131	143470175	d30_peak55714
chr4	143470826	143471651	d30_peak55715#d0_peak83992#d4_peak67260#d30_peak55716
chr4	143471830	143471897	d30_peak55717
chr4	143473904	143474135	d0_peak83993#d4_peak67261#d30_peak55718
chr4	143488357	143488409	d4_peak67262
chr4	143538546	143538642	d0_peak83994
chr4	143538972	143539272	d4_peak67263#d0_peak83995
chr4	143539374	143539511	d4_peak67264
chr4	143557398	143557812	d30_peak55719#d4_peak67265#d0_peak83996
chr4	143558199	143558372	d4_peak67266#d0_peak83997#d30_peak55720
chr4	143563283	143563367	d4_peak67267
chr4	143571962	143572099	d0_peak83998#d4_peak67268
chr4	143572422	143572554	d4_peak67269
chr4	143572726	143573067	d0_peak83999#d30_peak55721#d4_peak67270
chr4	143587091	143587182	d0_peak84000
chr4	143587184	143587265	d4_peak67271
chr4	143587402	143587590	d0_peak84001#d30_peak55722
chr4	143617051	143617124	d30_peak55723
chr4	143628268	143628467	d30_peak55724
chr4	143629007	143629103	d4_peak67272#d0_peak84002
chr4	143635905	143636004	d0_peak84003#d4_peak67273
chr4	143646319	143646392	d0_peak84004
chr4	143664541	143664632	d0_peak84005
chr4	143669736	143669851	d4_peak67274#d0_peak84006
chr4	143679613	143679785	d0_peak84007#d4_peak67275#d30_peak55725
chr4	143680055	143680136	d0_peak84008
chr4	143693241	143693685	d30_peak55726#d0_peak84009#d4_peak67276
chr4	143733533	143733632	d0_peak84010
chr4	143733632	143733781	d4_peak67277
chr4	143746594	143746715	d4_peak67278
chr4	143746873	143747461	d30_peak55727#d0_peak84011#d4_peak67279
chr4	143789720	143789932	d0_peak84012
chr4	143805769	143805865	d0_peak84013
chr4	143817469	143817849	d0_peak84014#d4_peak67280#d30_peak55728
chr4	143843674	143844151	d0_peak84015#d4_peak67281#d30_peak55729
chr4	143849216	143849261	d30_peak55730
chr4	143877911	143878018	d0_peak84016
chr4	143887499	143887597	d0_peak84017#d30_peak55731
chr4	143888414	143888857	d0_peak84018#d30_peak55732#d4_peak67282
chr4	143895213	143895265	d4_peak67283
chr4	143914841	143915051	d0_peak84019#d4_peak67284
chr4	143927791	143927846	d0_peak84020
chr4	143929957	143930041	d30_peak55733#d0_peak84021
chr4	143955428	143955591	d30_peak55734#d0_peak84022#d4_peak67285
chr4	143957683	143957748	d4_peak67286#d0_peak84023
chr4	143961680	143961901	d0_peak84024
chr4	143968530	143968583	d30_peak55735
chr4	143973697	143974013	d0_peak84025#d30_peak55736#d4_peak67287
chr4	144009452	144009496	d30_peak55737
chr4	144011213	144011321	d0_peak84026
chr4	144018316	144018373	d0_peak84027
chr4	144025837	144025975	d0_peak84028
chr4	144032932	144032987	d0_peak84029
chr4	144034990	144035040	d30_peak55738
chr4	144047887	144047977	d30_peak55739
chr4	144057073	144057182	d0_peak84030
chr4	144063259	144063424	d4_peak67288#d0_peak84031
chr4	144063451	144063530	d30_peak55740
chr4	144075647	144076774	d4_peak67289#d30_peak55741#d0_peak84032#d4_peak67290#d30_peak55742
chr4	144084625	144084778	d30_peak55743#d0_peak84033
chr4	144112953	144113105	d0_peak84034#d4_peak67291
chr4	144113380	144113505	d0_peak84035
chr4	144131431	144131506	d4_peak67292
chr4	144136724	144136858	d0_peak84036
chr4	144145694	144145995	d4_peak67293#d0_peak84037
chr4	144171039	144171079	d30_peak55744
chr4	144176633	144176751	d30_peak55745
chr4	144178909	144179065	d4_peak67294
chr4	144181345	144181412	d0_peak84038
chr4	144187313	144187353	d30_peak55746
chr4	144204417	144204667	d4_peak67295#d30_peak55747#d0_peak84039
chr4	144244868	144245044	d4_peak67296#d0_peak84040
chr4	144253885	144253928	d30_peak55748
chr4	144259756	144259808	d4_peak67297
chr4	144290948	144291073	d4_peak67298#d30_peak55749#d0_peak84041
chr4	144335957	144336012	d0_peak84042
chr4	144347160	144347223	d30_peak55750
chr4	144360905	144361002	d4_peak67299
chr4	144366087	144366159	d30_peak55751
chr4	144367028	144367100	d30_peak55752
chr4	144376269	144376436	d0_peak84043#d4_peak67300
chr4	144429756	144429868	d4_peak67301
chr4	144429883	144429990	d0_peak84044
chr4	144441877	144442012	d0_peak84045
chr4	144451898	144452690	d0_peak84046#d30_peak55753#d4_peak67302#d30_peak55754
chr4	144452937	144453312	d4_peak67303#d30_peak55755#d0_peak84047
chr4	144503363	144503419	d0_peak84048
chr4	144509005	144509128	d4_peak67304
chr4	144540113	144540180	d0_peak84049
chr4	144540502	144541051	d0_peak84050#d4_peak67305#d30_peak55756
chr4	144560136	144560223	d0_peak84051
chr4	144566101	144566158	d30_peak55757
chr4	144574157	144574307	d4_peak67306#d0_peak84052
chr4	144578442	144578506	d0_peak84053
chr4	144627037	144627254	d4_peak67307#d0_peak84054#d30_peak55758
chr4	144632161	144632249	d0_peak84055
chr4	144650249	144650937	d30_peak55759#d0_peak84056#d4_peak67308#d30_peak55760
chr4	144663707	144663747	d30_peak55761
chr4	144670657	144670878	d0_peak84057#d30_peak55762
chr4	144693412	144693485	d30_peak55763#d0_peak84058
chr4	144695597	144695754	d4_peak67309#d0_peak84059
chr4	144707119	144707220	d0_peak84060
chr4	144734679	144734782	d0_peak84061
chr4	144748217	144748257	d30_peak55764
chr4	144826838	144826936	d0_peak84062
chr4	144867079	144867186	d4_peak67310#d0_peak84063
chr4	144898116	144898175	d30_peak55765
chr4	144926779	144926831	d4_peak67311
chr4	144942321	144942604	d0_peak84064
chr4	144953693	144954532	d4_peak67312#d0_peak84065#d30_peak55766#d4_peak67313
chr4	144971504	144971701	d0_peak84066#d4_peak67314
chr4	144975075	144975130	d0_peak84067
chr4	144990273	144990334	d0_peak84068
chr4	145020007	145020198	d0_peak84069
chr4	145031601	145031668	d0_peak84070
chr4	145075078	145075141	d0_peak84071
chr4	145089865	145089948	d0_peak84072
chr4	145127603	145127870	d0_peak84073
chr4	145133480	145133536	d4_peak67315
chr4	145168830	145168887	d0_peak84074
chr4	145178406	145178507	d0_peak84075
chr4	145185121	145185189	d4_peak67316
chr4	145200060	145200352	d4_peak67317#d0_peak84076#d30_peak55767
chr4	145208952	145209074	d0_peak84077
chr4	145215873	145216033	d0_peak84078#d4_peak67318
chr4	145274758	145274813	d0_peak84079
chr4	145283470	145283563	d4_peak67319
chr4	145344779	145344834	d0_peak84080
chr4	145347609	145347661	d4_peak67320
chr4	145357590	145357696	d0_peak84081#d4_peak67321
chr4	145398510	145398622	d4_peak67322#d30_peak55768
chr4	145444352	145444415	d0_peak84082
chr4	145445868	145445999	d0_peak84083
chr4	145472781	145472930	d30_peak55769
chr4	145475668	145475724	d0_peak84084
chr4	145508742	145508818	d0_peak84085
chr4	145512021	145512110	d0_peak84086
chr4	145520127	145520233	d0_peak84087
chr4	145541037	145541092	d0_peak84088
chr4	145579469	145579537	d0_peak84089
chr4	145580296	145580388	d0_peak84090
chr4	145585410	145585473	d0_peak84091
chr4	145587398	145587461	d0_peak84092
chr4	145614677	145614766	d4_peak67323
chr4	145641929	145642045	d0_peak84093
chr4	145666067	145666187	d4_peak67324#d30_peak55770
chr4	145670588	145670675	d0_peak84094
chr4	145684311	145684403	d0_peak84095#d4_peak67325
chr4	145696754	145696885	d30_peak55771
chr4	145697181	145697321	d0_peak84096
chr4	145697595	145697714	d4_peak67326#d30_peak55772
chr4	145722412	145722484	d30_peak55773
chr4	145722614	145723032	d0_peak84097#d30_peak55774
chr4	145723063	145723169	d4_peak67327#d30_peak55775
chr4	145723412	145723624	d4_peak67328#d0_peak84098
chr4	145744888	145745036	d0_peak84099
chr4	145751973	145752028	d0_peak84100
chr4	145753065	145753400	d4_peak67329#d0_peak84101
chr4	145776123	145776182	d0_peak84102
chr4	145776377	145776435	d4_peak67330
chr4	145799373	145799428	d0_peak84103
chr4	145810649	145810740	d4_peak67331#d0_peak84104
chr4	145817343	145817428	d0_peak84105
chr4	145834043	145834147	d30_peak55776
chr4	145849423	145849589	d0_peak84106
chr4	145867348	145867596	d0_peak84107#d30_peak55777#d4_peak67332
chr4	145876111	145876319	d30_peak55778
chr4	145877465	145877552	d0_peak84108#d30_peak55779
chr4	145884634	145884785	d0_peak84109#d4_peak67333
chr4	145916053	145916108	d0_peak84110
chr4	145962821	145962888	d30_peak55780
chr4	145965821	145965916	d0_peak84111
chr4	146025183	146025242	d0_peak84112
chr4	146025604	146025834	d0_peak84113
chr4	146030915	146031039	d0_peak84114#d4_peak67334
chr4	146051386	146051465	d0_peak84115
chr4	146059354	146059419	d0_peak84116
chr4	146088023	146088100	d0_peak84117
chr4	146094465	146094675	d4_peak67335
chr4	146133247	146133288	d30_peak55781
chr4	146134756	146134865	d30_peak55782
chr4	146144155	146144246	d0_peak84118
chr4	146162637	146162689	d4_peak67336
chr4	146162735	146163200	d0_peak84119#d30_peak55783#d4_peak67337
chr4	146163465	146163837	d30_peak55784#d0_peak84120#d4_peak67338
chr4	146164552	146164685	d0_peak84121#d4_peak67339
chr4	146167877	146167949	d0_peak84122
chr4	146192129	146192443	d0_peak84123
chr4	146200696	146200906	d0_peak84124
chr4	146218110	146218245	d4_peak67340
chr4	146218538	146218626	d4_peak67341#d30_peak55785
chr4	146270623	146270679	d4_peak67342
chr4	146279304	146279380	d0_peak84125
chr4	146300978	146301018	d30_peak55786
chr4	146301312	146301426	d4_peak67343
chr4	146302307	146302619	d0_peak84126#d4_peak67344
chr4	146308579	146308718	d0_peak84127
chr4	146337806	146337864	d0_peak84128#d4_peak67345
chr4	146342461	146342705	d30_peak55787#d4_peak67346#d0_peak84129
chr4	146354489	146354551	d0_peak84130
chr4	146388454	146388506	d4_peak67347
chr4	146388717	146388799	d4_peak67348
chr4	146394001	146394056	d0_peak84131
chr4	146401860	146401921	d30_peak55788
chr4	146406647	146406713	d30_peak55789
chr4	146417626	146418013	d0_peak84132#d4_peak67349
chr4	146457670	146458273	d4_peak67350#d0_peak84133
chr4	146501573	146501613	d30_peak55790
chr4	146501801	146502366	d0_peak84134#d30_peak55791#d4_peak67351
chr4	146502637	146502899	d0_peak84135
chr4	146509790	146509865	d0_peak84136
chr4	146543210	146543339	d0_peak84137
chr4	146549913	146549975	d4_peak67352
chr4	146552950	146553041	d4_peak67353
chr4	146571816	146571916	d0_peak84138
chr4	146604911	146605020	d0_peak84139
chr4	146619873	146619929	d0_peak84140
chr4	146653278	146654148	d4_peak67354#d0_peak84141#d30_peak55792
chr4	146654721	146654776	d0_peak84142
chr4	146660637	146660713	d0_peak84143
chr4	146661428	146661483	d0_peak84144
chr4	146663848	146663888	d30_peak55793
chr4	146668810	146668874	d0_peak84145
chr4	146672841	146672896	d0_peak84146
chr4	146693054	146693153	d4_peak67355#d30_peak55794#d0_peak84147
chr4	146695973	146696103	d0_peak84148#d4_peak67356#d30_peak55795
chr4	146698596	146698668	d0_peak84149
chr4	146708247	146708313	d0_peak84150
chr4	146714089	146714184	d4_peak67357#d0_peak84151
chr4	146716759	146716814	d0_peak84152
chr4	146749044	146749365	d0_peak84153#d4_peak67358
chr4	146759051	146759141	d0_peak84154
chr4	146771780	146771844	d0_peak84155
chr4	146806092	146806147	d0_peak84156
chr4	146830548	146831098	d0_peak84157#d4_peak67359#d30_peak55796
chr4	146831797	146831903	d30_peak55797#d4_peak67360#d0_peak84158
chr4	146876205	146876357	d0_peak84159#d4_peak67361#d30_peak55798
chr4	146892014	146892069	d0_peak84160
chr4	146898827	146899214	d4_peak67362#d0_peak84161
chr4	146943899	146943955	d30_peak55799
chr4	147016999	147017110	d4_peak67363#d0_peak84162
chr4	147017384	147017466	d4_peak67364
chr4	147017472	147017557	d30_peak55800
chr4	147017580	147018198	d0_peak84163#d30_peak55801
chr4	147018215	147018328	d4_peak67365
chr4	147029071	147029282	d4_peak67366#d0_peak84164
chr4	147031363	147031653	d0_peak84165
chr4	147031741	147031822	d4_peak67367
chr4	147067306	147067406	d0_peak84166
chr4	147091362	147091607	d0_peak84167#d4_peak67368#d30_peak55802
chr4	147136413	147136513	d0_peak84168
chr4	147172007	147172135	d4_peak67369#d0_peak84169
chr4	147175411	147175459	d30_peak55803
chr4	147197271	147197323	d4_peak67370
chr4	147197323	147197378	d0_peak84170
chr4	147201461	147201579	d0_peak84171
chr4	147202477	147202524	d30_peak55804
chr4	147225177	147225395	d4_peak67371#d0_peak84172#d30_peak55805
chr4	147232174	147232259	d0_peak84173
chr4	147259128	147259196	d0_peak84174
chr4	147293088	147293227	d4_peak67372
chr4	147296428	147296483	d0_peak84175
chr4	147298390	147298450	d0_peak84176
chr4	147303739	147303846	d0_peak84177
chr4	147320747	147320837	d4_peak67373
chr4	147335781	147335841	d0_peak84178
chr4	147336788	147336854	d4_peak67374
chr4	147338955	147339158	d0_peak84179#d4_peak67375
chr4	147339163	147339220	d30_peak55806
chr4	147342313	147342375	d0_peak84180
chr4	147367874	147367950	d0_peak84181
chr4	147367995	147368047	d4_peak67376
chr4	147368212	147368287	d0_peak84182
chr4	147384747	147384799	d4_peak67377
chr4	147396228	147396410	d4_peak67378#d0_peak84183
chr4	147412840	147412975	d0_peak84184
chr4	147426990	147427137	d0_peak84185
chr4	147429307	147429393	d0_peak84186
chr4	147460254	147460532	d0_peak84187#d4_peak67379#d30_peak55807
chr4	147463619	147463671	d4_peak67380
chr4	147489240	147489310	d30_peak55808
chr4	147491954	147492149	d4_peak67381#d0_peak84188
chr4	147495949	147496040	d0_peak84189#d30_peak55809
chr4	147496696	147496792	d0_peak84190
chr4	147507118	147507173	d0_peak84191
chr4	147507580	147507643	d0_peak84192
chr4	147508433	147508497	d0_peak84193
chr4	147601165	147601222	d4_peak67382
chr4	147620221	147620306	d30_peak55810
chr4	147656343	147656453	d30_peak55811
chr4	147670710	147670865	d4_peak67383#d30_peak55812
chr4	147673827	147674032	d30_peak55813#d4_peak67384#d0_peak84194
chr4	147674416	147674619	d0_peak84195#d4_peak67385
chr4	147691528	147691700	d4_peak67386#d30_peak55814#d0_peak84196
chr4	147694450	147694556	d30_peak55815#d0_peak84197
chr4	147709423	147709497	d0_peak84198#d4_peak67387#d30_peak55816
chr4	147719662	147719845	d0_peak84199#d30_peak55817#d4_peak67388
chr4	147739726	147739971	d4_peak67389#d0_peak84200
chr4	147752515	147752632	d0_peak84201
chr4	147752681	147752827	d4_peak67390
chr4	147752930	147753003	d0_peak84202
chr4	147781521	147781576	d0_peak84203
chr4	147825247	147825312	d4_peak67391
chr4	147826629	147827047	d0_peak84204#d4_peak67392#d0_peak84205
chr4	147835470	147835551	d30_peak55818
chr4	147835656	147835967	d0_peak84206#d4_peak67393#d30_peak55819
chr4	147849242	147849297	d0_peak84207
chr4	147851829	147851945	d0_peak84208
chr4	147874107	147874184	d4_peak67394
chr4	147879847	147879990	d4_peak67395#d0_peak84209
chr4	147890101	147890235	d0_peak84210#d30_peak55820
chr4	147891549	147891621	d4_peak67396
chr4	147892756	147892841	d30_peak55821#d0_peak84211
chr4	147901983	147902062	d0_peak84212
chr4	147908880	147909001	d30_peak55822
chr4	147914696	147914783	d0_peak84213
chr4	147929353	147929501	d0_peak84214#d4_peak67397
chr4	147963165	147963550	d0_peak84215#d4_peak67398#d30_peak55823
chr4	147963967	147964027	d30_peak55824
chr4	147964066	147964201	d0_peak84216
chr4	147964797	147964857	d0_peak84217
chr4	147967142	147967194	d4_peak67399
chr4	147992229	147992340	d0_peak84218
chr4	148005768	148005825	d0_peak84219
chr4	148021083	148021129	d30_peak55825
chr4	148026723	148026804	d30_peak55826#d4_peak67400
chr4	148026804	148026880	d0_peak84220
chr4	148052053	148052149	d30_peak55827
chr4	148052161	148052292	d0_peak84221#d4_peak67401
chr4	148072177	148072415	d0_peak84222#d4_peak67402
chr4	148086091	148086470	d0_peak84223#d4_peak67403
chr4	148103327	148103514	d0_peak84224
chr4	148104893	148104955	d0_peak84225
chr4	148126777	148127367	d0_peak84226#d4_peak67404
chr4	148138217	148138272	d0_peak84227
chr4	148154493	148154577	d0_peak84228
chr4	148197562	148197617	d0_peak84229
chr4	148208732	148208784	d4_peak67405
chr4	148222793	148222907	d30_peak55828
chr4	148265356	148265465	d0_peak84230
chr4	148265481	148265838	d4_peak67406#d30_peak55829
chr4	148271722	148271980	d0_peak84231
chr4	148279902	148280075	d0_peak84232
chr4	148331812	148332014	d0_peak84233
chr4	148332264	148332322	d0_peak84234
chr4	148383494	148383572	d0_peak84235#d4_peak67407
chr4	148415485	148416087	d0_peak84236#d30_peak55830#d4_peak67408
chr4	148449453	148449513	d0_peak84237
chr4	148470757	148470800	d30_peak55831
chr4	148472131	148472201	d30_peak55832#d0_peak84238
chr4	148487780	148487820	d30_peak55833
chr4	148497091	148497177	d30_peak55834
chr4	148497549	148498297	d0_peak84239#d4_peak67409#d30_peak55835
chr4	148514319	148514418	d0_peak84240
chr4	148534917	148535011	d0_peak84241
chr4	148535785	148535949	d4_peak67410#d0_peak84242
chr4	148551579	148551821	d0_peak84243#d4_peak67411#d30_peak55836
chr4	148577438	148577718	d0_peak84244
chr4	148596672	148596725	d30_peak55837
chr4	148596986	148597035	d30_peak55838
chr4	148628831	148628886	d0_peak84245
chr4	148657906	148657990	d0_peak84246
chr4	148658984	148659024	d30_peak55839
chr4	148665315	148665370	d30_peak55840
chr4	148687070	148687546	d4_peak67412#d0_peak84247
chr4	148738267	148738327	d0_peak84248
chr4	148799127	148799489	d30_peak55841#d4_peak67413#d0_peak84249
chr4	148799785	148799976	d0_peak84250#d4_peak67414#d30_peak55842
chr4	148800147	148800375	d0_peak84251#d4_peak67415#d30_peak55843
chr4	148821129	148821184	d0_peak84252
chr4	148832199	148832290	d0_peak84253
chr4	148841393	148841497	d4_peak67416
chr4	148853573	148853629	d0_peak84254
chr4	148873614	148873722	d4_peak67417#d30_peak55844#d0_peak84255
chr4	148882804	148882915	d4_peak67418
chr4	148925786	148925851	d0_peak84256
chr4	148934970	148935389	d0_peak84257#d4_peak67419#d30_peak55845
chr4	148956212	148956284	d30_peak55846
chr4	148995444	148995534	d30_peak55847
chr4	148995863	148995943	d30_peak55848
chr4	149002912	149003011	d0_peak84258
chr4	149020100	149020296	d30_peak55849#d0_peak84259
chr4	149032354	149032457	d30_peak55850
chr4	149036029	149036122	d4_peak67420
chr4	149036208	149036290	d0_peak84260
chr4	149049091	149049638	d30_peak55851#d4_peak67421#d0_peak84261
chr4	149050808	149050899	d30_peak55852
chr4	149051422	149051548	d30_peak55853
chr4	149091615	149091707	d0_peak84262
chr4	149095350	149095420	d0_peak84263
chr4	149110076	149110187	d0_peak84264
chr4	149120365	149120429	d30_peak55854
chr4	149121751	149121914	d0_peak84265#d30_peak55855
chr4	149124446	149124601	d30_peak55856#d0_peak84266
chr4	149140643	149140805	d4_peak67422#d0_peak84267
chr4	149141395	149141528	d0_peak84268#d4_peak67423
chr4	149145812	149145868	d0_peak84269
chr4	149146944	149146999	d0_peak84270
chr4	149154143	149154392	d0_peak84271
chr4	149156418	149156458	d30_peak55857
chr4	149158666	149158798	d0_peak84272
chr4	149178077	149178264	d0_peak84273
chr4	149198163	149198262	d30_peak55858
chr4	149203687	149203863	d0_peak84274
chr4	149204592	149204651	d0_peak84275
chr4	149208054	149208219	d0_peak84276#d4_peak67424
chr4	149215358	149215417	d0_peak84277
chr4	149225512	149225796	d0_peak84278#d4_peak67425#d30_peak55859
chr4	149225912	149225994	d4_peak67426
chr4	149236439	149236484	d30_peak55860
chr4	149252228	149252374	d0_peak84279#d30_peak55861
chr4	149252694	149253027	d4_peak67427#d0_peak84280#d30_peak55862
chr4	149253309	149253749	d30_peak55863#d0_peak84281#d4_peak67428#d30_peak55864
chr4	149253802	149253863	d0_peak84282
chr4	149254876	149255048	d30_peak55865#d4_peak67429#d0_peak84283
chr4	149272532	149272625	d4_peak67430#d0_peak84284
chr4	149292882	149292937	d0_peak84285
chr4	149300748	149300893	d0_peak84286
chr4	149346170	149346357	d4_peak67431#d0_peak84287
chr4	149348537	149348760	d4_peak67432#d0_peak84288
chr4	149349135	149349395	d0_peak84289#d4_peak67433
chr4	149377738	149377808	d0_peak84290
chr4	149397292	149397358	d0_peak84291
chr4	149411238	149411293	d0_peak84292
chr4	149440209	149440472	d4_peak67434#d0_peak84293
chr4	149459763	149459815	d4_peak67435
chr4	149491697	149492144	d30_peak55866#d4_peak67436#d0_peak84294
chr4	149538442	149538549	d30_peak55867
chr4	149546527	149546567	d30_peak55868
chr4	149557446	149557602	d30_peak55869#d0_peak84295
chr4	149558020	149558075	d30_peak55870
chr4	149558097	149558322	d0_peak84296
chr4	149559498	149559674	d0_peak84297
chr4	149577233	149577288	d0_peak84298
chr4	149609155	149609250	d0_peak84299
chr4	149622191	149622488	d0_peak84300#d4_peak67437
chr4	149673965	149674242	d0_peak84301#d4_peak67438
chr4	149691996	149692091	d4_peak67439#d30_peak55871#d0_peak84302
chr4	149705211	149705452	d0_peak84303#d4_peak67440
chr4	149722738	149722948	d4_peak67441#d0_peak84304
chr4	149742579	149742734	d0_peak84305
chr4	149764063	149764138	d0_peak84306
chr4	149780520	149780603	d0_peak84307
chr4	149796254	149796410	d0_peak84308#d30_peak55872#d4_peak67442
chr4	149801927	149801980	d4_peak67443
chr4	149845363	149845403	d30_peak55873
chr4	149845452	149846383	d4_peak67444#d0_peak84309#d30_peak55874#d30_peak55875#d4_peak67445
chr4	149869016	149869178	d0_peak84310
chr4	149876198	149876302	d0_peak84311
chr4	149882129	149882181	d4_peak67446
chr4	149891376	149891448	d0_peak84312
chr4	149906675	149906798	d0_peak84313
chr4	149957213	149957464	d0_peak84314#d4_peak67447
chr4	149960742	149960878	d30_peak55876#d0_peak84315#d4_peak67448
chr4	149961777	149961848	d0_peak84316
chr4	149962730	149962962	d0_peak84317#d4_peak67449
chr4	149967715	149967757	d30_peak55877
chr4	149971324	149971390	d4_peak67450
chr4	149971427	149971599	d0_peak84318
chr4	149972026	149972333	d0_peak84319#d4_peak67451
chr4	149978801	149979196	d4_peak67452#d0_peak84320#d30_peak55878
chr4	149987698	149988008	d0_peak84321#d4_peak67453#d30_peak55879
chr4	150036668	150036756	d0_peak84322#d4_peak67454
chr4	150111516	150111687	d4_peak67455#d0_peak84323
chr4	150128281	150128336	d0_peak84324
chr4	150138486	150138603	d30_peak55880#d0_peak84325
chr4	150157355	150157406	d30_peak55881
chr4	150168342	150168572	d0_peak84326#d4_peak67456
chr4	150176086	150176204	d0_peak84327#d4_peak67457
chr4	150177498	150177569	d0_peak84328
chr4	150180979	150181133	d0_peak84329
chr4	150181136	150181188	d4_peak67458
chr4	150192527	150192635	d0_peak84330
chr4	150251412	150251504	d30_peak55882
chr4	150269270	150269670	d4_peak67459#d0_peak84331#d30_peak55883
chr4	150292893	150292966	d0_peak84332
chr4	150299310	150299362	d4_peak67460
chr4	150305256	150305525	d30_peak55884#d4_peak67461
chr4	150315215	150315287	d4_peak67462
chr4	150315393	150315448	d0_peak84333
chr4	150327652	150327735	d0_peak84334
chr4	150335143	150335311	d0_peak84335
chr4	150342816	150342883	d0_peak84336
chr4	150348761	150348887	d0_peak84337
chr4	150350804	150350916	d0_peak84338
chr4	150359798	150359916	d4_peak67463
chr4	150360143	150360245	d4_peak67464
chr4	150374226	150374318	d30_peak55885
chr4	150400041	150400118	d0_peak84339
chr4	150409554	150409630	d30_peak55886
chr4	150412541	150412606	d4_peak67465
chr4	150415257	150415313	d0_peak84340
chr4	150427470	150427585	d30_peak55887
chr4	150441242	150441387	d4_peak67466
chr4	150461460	150461553	d0_peak84341
chr4	150482329	150482666	d0_peak84342#d4_peak67467#d30_peak55888
chr4	150485246	150485314	d0_peak84343
chr4	150498105	150498282	d30_peak55889#d4_peak67468
chr4	150499872	150499927	d0_peak84344
chr4	150502360	150502436	d0_peak84345
chr4	150522725	150522994	d30_peak55890#d0_peak84346
chr4	150547050	150547135	d0_peak84347
chr4	150555326	150555396	d0_peak84348
chr4	150572049	150572106	d0_peak84349
chr4	150616954	150617298	d0_peak84350#d30_peak55891#d4_peak67469
chr4	150636611	150636697	d0_peak84351
chr4	150686009	150686059	d30_peak55892
chr4	150703096	150703224	d0_peak84352
chr4	150731530	150731645	d0_peak84353
chr4	150758748	150758809	d30_peak55893
chr4	150777950	150777998	d30_peak55894
chr4	150795520	150795578	d4_peak67470
chr4	150805119	150805555	d0_peak84354#d4_peak67471#d30_peak55895
chr4	150805829	150805934	d0_peak84355
chr4	150805963	150806034	d30_peak55896
chr4	150817080	150817131	d30_peak55897
chr4	150833642	150833694	d4_peak67472
chr4	150843100	150843198	d0_peak84356#d4_peak67473
chr4	150850542	150850659	d0_peak84357#d4_peak67474
chr4	150866518	150866600	d0_peak84358
chr4	150914623	150914878	d0_peak84359
chr4	150921138	150921226	d30_peak55898
chr4	150923814	150923894	d0_peak84360
chr4	150924214	150924319	d0_peak84361
chr4	150941336	150941710	d4_peak67475#d0_peak84362#d30_peak55899
chr4	150951100	150951159	d0_peak84363
chr4	150970599	150970642	d30_peak55900
chr4	150979731	150979917	d0_peak84364
chr4	151003424	151003491	d0_peak84365
chr4	151008028	151008414	d0_peak84366#d4_peak67476#d30_peak55901
chr4	151048716	151048813	d30_peak55902
chr4	151055933	151056379	d30_peak55903#d4_peak67477#d0_peak84367
chr4	151056690	151056856	d0_peak84368#d30_peak55904#d4_peak67478
chr4	151057070	151057159	d0_peak84369
chr4	151061852	151061970	d4_peak67479
chr4	151065694	151065741	d30_peak55905
chr4	151077363	151077407	d30_peak55906
chr4	151078280	151078465	d0_peak84370
chr4	151092311	151092370	d30_peak55907
chr4	151099390	151099495	d0_peak84371#d4_peak67480
chr4	151117676	151117758	d30_peak55908
chr4	151124011	151124079	d4_peak67481
chr4	151135979	151136035	d0_peak84372
chr4	151145191	151145276	d0_peak84373
chr4	151153535	151153580	d30_peak55909
chr4	151153891	151154027	d0_peak84374
chr4	151155817	151155914	d30_peak55910
chr4	151161445	151161541	d0_peak84375
chr4	151167254	151167338	d0_peak84376#d4_peak67482
chr4	151190883	151191019	d4_peak67483#d0_peak84377#d30_peak55911
chr4	151191316	151191416	d0_peak84378
chr4	151233313	151233375	d0_peak84379
chr4	151249131	151249229	d4_peak67484#d0_peak84380
chr4	151257433	151257549	d0_peak84381#d4_peak67485
chr4	151264212	151264264	d4_peak67486
chr4	151266695	151266779	d0_peak84382
chr4	151280165	151280332	d0_peak84383
chr4	151282084	151282150	d30_peak55912
chr4	151288312	151288354	d30_peak55913
chr4	151288527	151288574	d30_peak55914
chr4	151295734	151295831	d0_peak84384
chr4	151308072	151308248	d0_peak84385#d4_peak67487#d30_peak55915
chr4	151315927	151315982	d30_peak55916
chr4	151331340	151331528	d30_peak55917
chr4	151331952	151332004	d4_peak67488
chr4	151339003	151339217	d0_peak84386
chr4	151350208	151350286	d4_peak67489#d0_peak84387
chr4	151352121	151352176	d0_peak84388
chr4	151373156	151373234	d0_peak84389
chr4	151376627	151376732	d4_peak67490
chr4	151380984	151381083	d0_peak84390
chr4	151385855	151386018	d4_peak67491#d0_peak84391
chr4	151392057	151392168	d0_peak84392
chr4	151405950	151406037	d0_peak84393
chr4	151421840	151421981	d0_peak84394
chr4	151427190	151427340	d4_peak67492
chr4	151436180	151436311	d0_peak84395
chr4	151441046	151441102	d0_peak84396
chr4	151465637	151465750	d4_peak67493
chr4	151477396	151477482	d4_peak67494
chr4	151490259	151490354	d4_peak67495#d30_peak55918
chr4	151527442	151527653	d0_peak84397#d30_peak55919
chr4	151531031	151531175	d4_peak67496#d0_peak84398
chr4	151538564	151538688	d4_peak67497#d0_peak84399#d30_peak55920
chr4	151547139	151547202	d0_peak84400
chr4	151597620	151597832	d4_peak67498
chr4	151613776	151613961	d4_peak67499#d0_peak84401
chr4	151647170	151647621	d30_peak55921#d4_peak67500#d0_peak84402
chr4	151657368	151657458	d0_peak84403
chr4	151665938	151665996	d4_peak67501
chr4	151679428	151679498	d4_peak67502
chr4	151683732	151683851	d0_peak84404
chr4	151692062	151692128	d0_peak84405
chr4	151710152	151710232	d0_peak84406
chr4	151722096	151722151	d0_peak84407
chr4	151732105	151732202	d0_peak84408
chr4	151766339	151766906	d0_peak84409#d4_peak67503#d30_peak55922
chr4	151768722	151768789	d0_peak84410
chr4	151768789	151768863	d4_peak67504
chr4	151769540	151769680	d30_peak55923#d0_peak84411
chr4	151845619	151845783	d4_peak67505
chr4	151846083	151846149	d4_peak67506
chr4	151846758	151846878	d0_peak84412#d4_peak67507
chr4	151863628	151863757	d0_peak84413
chr4	151864849	151864921	d30_peak55924
chr4	151898648	151898768	d30_peak55925
chr4	151909279	151909381	d4_peak67508
chr4	151974494	151974602	d4_peak67509
chr4	151976296	151976380	d0_peak84414
chr4	152028552	152028616	d0_peak84415
chr4	152029656	152029729	d0_peak84416
chr4	152030938	152030991	d4_peak67510
chr4	152040590	152040786	d30_peak55926#d4_peak67511#d0_peak84417
chr4	152064928	152064988	d4_peak67512
chr4	152101223	152101293	d30_peak55927
chr4	152106397	152106628	d0_peak84418#d4_peak67513#d30_peak55928
chr4	152112040	152112277	d30_peak55929
chr4	152119290	152119618	d4_peak67514#d30_peak55930#d0_peak84419
chr4	152159150	152159302	d0_peak84420
chr4	152159463	152159601	d30_peak55931
chr4	152166861	152167051	d0_peak84421
chr4	152198574	152198687	d4_peak67515#d0_peak84422
chr4	152204484	152204551	d0_peak84423
chr4	152206396	152206569	d0_peak84424#d4_peak67516
chr4	152225353	152225706	d0_peak84425
chr4	152314495	152314550	d4_peak67517
chr4	152321159	152321244	d0_peak84426
chr4	152322956	152323119	d0_peak84427
chr4	152329421	152329461	d30_peak55932
chr4	152332588	152332831	d4_peak67518#d0_peak84428
chr4	152353271	152353345	d0_peak84429
chr4	152355475	152355700	d0_peak84430
chr4	152374824	152374966	d4_peak67519#d0_peak84431
chr4	152404793	152404934	d4_peak67520
chr4	152435822	152435862	d30_peak55933
chr4	152438595	152438651	d4_peak67521
chr4	152457069	152457182	d0_peak84432
chr4	152486326	152486490	d0_peak84433#d30_peak55934#d4_peak67522
chr4	152498008	152498475	d0_peak84434#d30_peak55935#d4_peak67523
chr4	152505687	152505777	d4_peak67524
chr4	152505783	152506072	d0_peak84435
chr4	152525318	152525500	d30_peak55936
chr4	152551752	152551828	d4_peak67525
chr4	152585901	152585974	d0_peak84436#d4_peak67526#d30_peak55937
chr4	152613211	152613261	d30_peak55938
chr4	152665329	152665384	d0_peak84437
chr4	152668947	152669007	d0_peak84438
chr4	152692782	152693050	d4_peak67527#d0_peak84439#d30_peak55939
chr4	152731434	152731538	d4_peak67528
chr4	152731551	152731642	d0_peak84440
chr4	152735001	152735074	d0_peak84441
chr4	152744921	152744976	d0_peak84442
chr4	152761759	152761814	d0_peak84443
chr4	152764696	152764763	d0_peak84444
chr4	152814556	152814611	d0_peak84445
chr4	152842472	152842595	d0_peak84446
chr4	152843767	152843866	d0_peak84447
chr4	152871718	152871856	d0_peak84448#d4_peak67529#d30_peak55940
chr4	152875954	152875995	d30_peak55941
chr4	152906526	152906614	d30_peak55942
chr4	152927676	152927838	d0_peak84449
chr4	152944043	152944130	d0_peak84450
chr4	152953456	152953531	d0_peak84451
chr4	152967472	152967701	d0_peak84452#d4_peak67530#d30_peak55943
chr4	153012548	153012616	d0_peak84453
chr4	153021637	153021745	d0_peak84454
chr4	153022041	153022156	d0_peak84455#d4_peak67531
chr4	153029694	153029781	d30_peak55944
chr4	153034893	153034945	d4_peak67532
chr4	153096165	153096287	d0_peak84456#d4_peak67533
chr4	153107827	153107898	d0_peak84457
chr4	153117008	153117167	d0_peak84458#d4_peak67534
chr4	153118144	153118201	d4_peak67535
chr4	153146402	153146488	d0_peak84459
chr4	153155331	153155403	d0_peak84460
chr4	153157175	153157292	d0_peak84461
chr4	153169795	153169933	d0_peak84462
chr4	153170237	153170495	d0_peak84463#d4_peak67536
chr4	153207705	153207824	d30_peak55945
chr4	153237239	153237291	d4_peak67537
chr4	153237406	153237779	d0_peak84464#d4_peak67538
chr4	153245520	153245572	d4_peak67539
chr4	153245627	153245956	d0_peak84465
chr4	153256477	153256536	d0_peak84466
chr4	153302669	153302788	d4_peak67540#d0_peak84467#d30_peak55946
chr4	153302880	153302932	d4_peak67541
chr4	153309213	153309264	d30_peak55947
chr4	153317222	153317293	d4_peak67542
chr4	153321350	153321406	d0_peak84468
chr4	153326329	153326397	d30_peak55948
chr4	153332355	153332481	d0_peak84469
chr4	153345919	153345984	d0_peak84470
chr4	153353530	153353637	d4_peak67543
chr4	153361165	153361285	d0_peak84471
chr4	153368286	153368422	d0_peak84472
chr4	153399536	153400000	d0_peak84473#d4_peak67544#d30_peak55949
chr4	153400392	153400719	d4_peak67545#d0_peak84474
chr4	153418483	153418543	d30_peak55950
chr4	153425890	153425951	d0_peak84475
chr4	153429094	153429153	d4_peak67546
chr4	153438283	153438401	d30_peak55951
chr4	153466896	153467006	d4_peak67547#d0_peak84476
chr4	153481815	153481870	d0_peak84477
chr4	153503416	153503547	d0_peak84478
chr4	153531111	153531287	d0_peak84479#d30_peak55952
chr4	153537485	153537566	d30_peak55953
chr4	153539121	153539186	d4_peak67548#d0_peak84480
chr4	153546624	153546756	d4_peak67549#d0_peak84481
chr4	153557156	153557211	d0_peak84482
chr4	153557819	153557876	d30_peak55954
chr4	153558999	153559047	d30_peak55955
chr4	153564650	153564763	d0_peak84483#d30_peak55956
chr4	153566492	153566548	d4_peak67550
chr4	153575881	153576004	d4_peak67551#d0_peak84484
chr4	153581020	153581173	d4_peak67552#d0_peak84485
chr4	153595447	153595562	d0_peak84486
chr4	153604165	153604232	d30_peak55957
chr4	153604548	153604647	d30_peak55958
chr4	153639293	153639390	d0_peak84487
chr4	153642967	153643103	d4_peak67553#d0_peak84488
chr4	153645128	153645180	d4_peak67554
chr4	153647974	153648067	d0_peak84489#d4_peak67555
chr4	153651334	153651386	d4_peak67556
chr4	153661820	153661910	d0_peak84490
chr4	153666975	153667015	d30_peak55959
chr4	153667015	153667085	d4_peak67557
chr4	153690450	153690680	d4_peak67558#d30_peak55960#d0_peak84491
chr4	153691292	153691432	d4_peak67559#d0_peak84492
chr4	153709570	153709693	d4_peak67560#d30_peak55961#d0_peak84493
chr4	153726926	153727080	d30_peak55962#d0_peak84494
chr4	153745557	153745625	d4_peak67561
chr4	153771313	153771365	d4_peak67562
chr4	153818749	153818808	d0_peak84495
chr4	153870397	153870470	d0_peak84496#d30_peak55963
chr4	153897034	153897074	d30_peak55964
chr4	153903143	153903240	d0_peak84497
chr4	153903581	153903865	d0_peak84498#d30_peak55965#d4_peak67563
chr4	153905607	153905704	d30_peak55966#d4_peak67564#d0_peak84499
chr4	153906812	153906927	d0_peak84500
chr4	153907505	153907818	d0_peak84501#d4_peak67565
chr4	153915350	153915863	d4_peak67566#d0_peak84502#d30_peak55967
chr4	153915897	153915949	d4_peak67567
chr4	153949666	153949721	d0_peak84503
chr4	153986660	153986736	d4_peak67568
chr4	153992817	153992869	d4_peak67569
chr4	154014907	154014962	d0_peak84504
chr4	154046886	154047110	d0_peak84505#d4_peak67570#d30_peak55968
chr4	154063659	154063801	d0_peak84506
chr4	154098196	154098248	d4_peak67571
chr4	154108342	154108535	d0_peak84507#d4_peak67572
chr4	154191037	154191084	d30_peak55969
chr4	154211436	154211539	d0_peak84508
chr4	154262356	154262493	d0_peak84509#d4_peak67573
chr4	154284923	154285044	d0_peak84510
chr4	154300778	154301032	d0_peak84511#d4_peak67574#d30_peak55970
chr4	154301321	154301410	d0_peak84512#d4_peak67575
chr4	154311619	154311684	d0_peak84513
chr4	154324931	154325084	d0_peak84514
chr4	154338501	154338553	d4_peak67576
chr4	154339228	154339967	d4_peak67577#d0_peak84515#d30_peak55971
chr4	154372906	154373007	d4_peak67578#d0_peak84516
chr4	154373409	154373661	d0_peak84517#d4_peak67579
chr4	154423269	154423773	d4_peak67580#d0_peak84518#d30_peak55972
chr4	154441339	154441445	d0_peak84519#d30_peak55973
chr4	154493254	154493349	d30_peak55974#d0_peak84520#d4_peak67581
chr4	154508619	154508715	d0_peak84521
chr4	154526840	154526885	d30_peak55975
chr4	154551821	154551861	d30_peak55976
chr4	154574784	154575008	d4_peak67582#d0_peak84522
chr4	154586376	154586428	d4_peak67583
chr4	154600853	154601077	d30_peak55977#d4_peak67584#d0_peak84523
chr4	154608793	154609014	d0_peak84524#d4_peak67585
chr4	154628727	154628797	d0_peak84525
chr4	154639277	154639373	d30_peak55978
chr4	154648341	154648393	d4_peak67586
chr4	154648656	154648787	d30_peak55979#d0_peak84526
chr4	154648821	154648881	d4_peak67587
chr4	154649115	154649648	d4_peak67588#d0_peak84527#d30_peak55980#d4_peak67589#d0_peak84528
chr4	154686566	154686895	d0_peak84529#d30_peak55981#d4_peak67590
chr4	154732653	154733290	d0_peak84530#d4_peak67591#d30_peak55982
chr4	154733971	154734150	d4_peak67592#d0_peak84531
chr4	154741087	154741217	d0_peak84532
chr4	154766935	154767041	d0_peak84533
chr4	154778466	154778525	d4_peak67593
chr4	154778541	154778677	d0_peak84534
chr4	154792003	154792043	d30_peak55983
chr4	154807497	154807593	d0_peak84535
chr4	154807893	154807971	d0_peak84536#d4_peak67594
chr4	154808727	154808792	d0_peak84537
chr4	154812572	154812866	d4_peak67595#d0_peak84538
chr4	154834842	154834913	d0_peak84539
chr4	154847622	154847686	d0_peak84540
chr4	154855589	154855654	d0_peak84541
chr4	154864111	154864166	d30_peak55984
chr4	154865038	154865107	d4_peak67596#d30_peak55985#d0_peak84542
chr4	154872136	154872218	d0_peak84543
chr4	154872516	154872724	d0_peak84544#d4_peak67597
chr4	154874032	154874102	d0_peak84545
chr4	154877078	154877137	d0_peak84546
chr4	154935807	154935859	d4_peak67598
chr4	154967830	154967988	d30_peak55986#d4_peak67599#d0_peak84547
chr4	154969521	154969664	d0_peak84548#d4_peak67600
chr4	154994966	154995071	d4_peak67601
chr4	154997996	154998155	d0_peak84549#d30_peak55987#d4_peak67602
chr4	155002497	155002558	d0_peak84550
chr4	155010183	155010257	d4_peak67603
chr4	155010950	155010994	d30_peak55988
chr4	155011192	155011320	d4_peak67604#d0_peak84551
chr4	155018250	155018331	d30_peak55989
chr4	155042427	155042624	d4_peak67605#d30_peak55990
chr4	155044701	155044756	d0_peak84552
chr4	155048380	155048469	d0_peak84553#d4_peak67606
chr4	155053446	155053552	d0_peak84554
chr4	155067912	155067980	d30_peak55991
chr4	155083995	155084305	d4_peak67607#d0_peak84555#d30_peak55992
chr4	155108721	155108776	d0_peak84556
chr4	155124815	155124870	d0_peak84557
chr4	155129753	155129851	d30_peak55993
chr4	155130466	155130579	d30_peak55994
chr4	155187345	155187400	d0_peak84558
chr4	155197596	155197714	d0_peak84559#d4_peak67608
chr4	155198138	155198208	d0_peak84560
chr4	155235881	155236033	d4_peak67609
chr4	155254877	155254933	d0_peak84561
chr4	155280306	155280539	d30_peak55995#d0_peak84562#d4_peak67610
chr4	155315682	155315791	d0_peak84563
chr4	155316048	155316151	d4_peak67611#d0_peak84564
chr4	155328013	155328193	d4_peak67612
chr4	155332289	155332413	d30_peak55996
chr4	155333532	155333624	d0_peak84565
chr4	155368944	155369497	d0_peak84566#d4_peak67613#d30_peak55997
chr4	155398786	155398911	d4_peak67614
chr4	155413780	155413928	d30_peak55998
chr4	155436165	155436263	d4_peak67615
chr4	155442047	155442190	d4_peak67616
chr4	155479693	155479766	d30_peak55999
chr4	155489840	155489918	d4_peak67617
chr4	155512145	155512185	d30_peak56000
chr4	155529561	155529607	d30_peak56001
chr4	155570761	155570856	d0_peak84567
chr4	155580895	155581059	d30_peak56002
chr4	155581962	155582021	d0_peak84568
chr4	155588513	155588563	d30_peak56003
chr4	155601693	155602018	d0_peak84569
chr4	155675853	155676088	d4_peak67618#d0_peak84570#d30_peak56004
chr4	155824152	155824211	d0_peak84571
chr4	155839449	155839512	d4_peak67619
chr4	155844225	155844310	d0_peak84572
chr4	155858222	155858280	d0_peak84573
chr4	155859189	155859592	d4_peak67620#d0_peak84574#d30_peak56005
chr4	155901426	155901510	d4_peak67621
chr4	155914533	155914818	d4_peak67622#d0_peak84575#d30_peak56006
chr4	155928385	155928533	d0_peak84576
chr4	155928926	155928980	d30_peak56007
chr4	155930418	155930603	d4_peak67623#d0_peak84577#d30_peak56008
chr4	155936649	155936767	d0_peak84578
chr4	155956429	155956523	d4_peak67624#d0_peak84579
chr4	155967023	155967150	d0_peak84580#d4_peak67625
chr4	155978872	155978924	d4_peak67626
chr4	155979001	155979108	d0_peak84581
chr4	155997615	155997707	d0_peak84582
chr4	156003032	156003277	d4_peak67627#d30_peak56009#d0_peak84583
chr4	156007214	156007288	d30_peak56010#d4_peak67628
chr4	156011475	156011577	d30_peak56011
chr4	156024102	156024280	d0_peak84584
chr4	156029229	156029303	d0_peak84585
chr4	156032083	156032153	d30_peak56012
chr4	156033228	156033450	d4_peak67629
chr4	156102628	156103230	d0_peak84586#d4_peak67630#d30_peak56013
chr4	156108017	156108097	d0_peak84587
chr4	156166644	156166906	d4_peak67631#d0_peak84588
chr4	156167425	156167480	d4_peak67632
chr4	156170512	156170574	d0_peak84589
chr4	156173664	156173816	d0_peak84590
chr4	156181370	156181425	d0_peak84591
chr4	156253242	156253314	d4_peak67633#d0_peak84592
chr4	156258535	156258587	d4_peak67634
chr4	156259229	156259790	d0_peak84593#d30_peak56014#d4_peak67635#d30_peak56015
chr4	156270682	156270734	d4_peak67636
chr4	156273211	156273304	d0_peak84594
chr4	156273731	156273858	d0_peak84595
chr4	156279961	156280213	d30_peak56016#d4_peak67637
chr4	156280721	156280794	d4_peak67638
chr4	156280853	156280899	d30_peak56017
chr4	156281248	156281336	d4_peak67639
chr4	156306519	156306656	d4_peak67640#d0_peak84596#d30_peak56018
chr4	156319493	156319650	d0_peak84597#d4_peak67641
chr4	156320053	156320115	d0_peak84598
chr4	156324809	156325047	d0_peak84599
chr4	156329155	156329373	d4_peak67642
chr4	156334242	156334312	d0_peak84600
chr4	156344677	156344789	d4_peak67643#d30_peak56019
chr4	156351931	156352027	d0_peak84601
chr4	156361872	156361927	d0_peak84602
chr4	156387938	156388019	d0_peak84603
chr4	156388139	156388208	d4_peak67644
chr4	156390761	156390875	d30_peak56020
chr4	156399300	156399352	d4_peak67645
chr4	156406727	156406870	d0_peak84604#d4_peak67646#d30_peak56021
chr4	156408508	156408653	d0_peak84605#d4_peak67647#d30_peak56022
chr4	156451253	156451340	d30_peak56023#d0_peak84606
chr4	156467104	156467205	d0_peak84607
chr4	156467767	156467903	d0_peak84608#d30_peak56024
chr4	156468081	156468121	d30_peak56025
chr4	156476157	156476273	d0_peak84609#d4_peak67648#d30_peak56026
chr4	156476950	156476991	d30_peak56027
chr4	156477298	156477694	d4_peak67649#d0_peak84610#d30_peak56028
chr4	156480859	156480930	d0_peak84611
chr4	156528415	156528582	d30_peak56029#d0_peak84612#d4_peak67650
chr4	156529991	156530058	d4_peak67651
chr4	156530767	156531004	d0_peak84613#d4_peak67652
chr4	156531283	156531368	d0_peak84614
chr4	156546562	156547053	d30_peak56030#d0_peak84615#d4_peak67653
chr4	156547093	156547291	d30_peak56031
chr4	156556911	156557089	d4_peak67654#d0_peak84616#d30_peak56032
chr4	156566830	156566885	d0_peak84617
chr4	156573060	156573600	d4_peak67655#d0_peak84618#d30_peak56033
chr4	156581316	156581507	d30_peak56034#d0_peak84619#d4_peak67656
chr4	156581728	156581780	d4_peak67657
chr4	156582240	156582379	d0_peak84620
chr4	156584366	156584421	d0_peak84621
chr4	156592487	156592543	d0_peak84622
chr4	156619166	156619251	d30_peak56035
chr4	156620943	156621015	d4_peak67658
chr4	156643297	156643352	d0_peak84623
chr4	156668932	156669396	d4_peak67659#d0_peak84624#d30_peak56036
chr4	156669709	156669808	d0_peak84625
chr4	156669831	156669883	d4_peak67660
chr4	156738428	156738490	d0_peak84626
chr4	156743227	156743284	d0_peak84627
chr4	156757633	156757732	d0_peak84628
chr4	156776676	156777009	d0_peak84629#d4_peak67661
chr4	156790371	156791277	d30_peak56037#d0_peak84630#d4_peak67662
chr4	156791815	156791911	d0_peak84631
chr4	156804339	156804397	d0_peak84632
chr4	156810853	156810932	d30_peak56038
chr4	156811183	156811486	d30_peak56039#d0_peak84633#d4_peak67663
chr4	156813218	156813274	d0_peak84634
chr4	156813311	156813398	d4_peak67664
chr4	156821756	156821866	d30_peak56040
chr4	156822840	156822937	d30_peak56041
chr4	156846897	156847003	d0_peak84635#d4_peak67665
chr4	156847237	156847372	d0_peak84636
chr4	156860632	156860879	d0_peak84637#d4_peak67666
chr4	156880304	156880369	d30_peak56042
chr4	156889489	156889529	d30_peak56043
chr4	156898968	156899020	d30_peak56044
chr4	156900490	156900683	d0_peak84638
chr4	156921055	156921095	d30_peak56045
chr4	156935181	156935303	d0_peak84639
chr4	156943177	156943276	d0_peak84640
chr4	156943467	156943538	d0_peak84641
chr4	156944252	156944400	d0_peak84642
chr4	156953426	156953526	d0_peak84643#d30_peak56046
chr4	156964713	156964843	d30_peak56047
chr4	156964870	156964985	d0_peak84644
chr4	156976110	156976254	d0_peak84645
chr4	156983415	156983467	d4_peak67667
chr4	157008594	157009338	d30_peak56048#d4_peak67668#d0_peak84646#d30_peak56049
chr4	157073060	157073117	d30_peak56050
chr4	157074734	157074898	d0_peak84647#d4_peak67669#d30_peak56051
chr4	157083885	157084070	d0_peak84648#d4_peak67670
chr4	157084235	157084694	d30_peak56052#d4_peak67671#d0_peak84649
chr4	157084933	157084988	d0_peak84650
chr4	157097803	157097995	d4_peak67672#d0_peak84651
chr4	157105882	157106308	d30_peak56053#d4_peak67673#d0_peak84652
chr4	157113499	157113730	d4_peak67674#d30_peak56054#d0_peak84653
chr4	157114639	157114942	d4_peak67675#d0_peak84654
chr4	157115554	157115684	d0_peak84655#d4_peak67676#d30_peak56055
chr4	157116997	157117249	d0_peak84656#d30_peak56056#d4_peak67677
chr4	157117508	157117567	d0_peak84657
chr4	157129375	157129452	d30_peak56057
chr4	157137989	157138086	d0_peak84658
chr4	157141159	157141251	d0_peak84659
chr4	157159358	157159570	d30_peak56058
chr4	157175163	157175230	d30_peak56059
chr4	157229769	157229863	d30_peak56060
chr4	157232189	157232244	d0_peak84660
chr4	157254289	157254368	d30_peak56061
chr4	157258360	157258464	d0_peak84661#d4_peak67678
chr4	157258974	157259026	d4_peak67679
chr4	157265498	157265763	d4_peak67680#d0_peak84662#d30_peak56062
chr4	157271748	157271895	d0_peak84663
chr4	157313153	157313495	d30_peak56063
chr4	157333862	157333956	d4_peak67681
chr4	157343225	157343425	d30_peak56064#d0_peak84664#d4_peak67682
chr4	157348495	157348724	d4_peak67683#d0_peak84665
chr4	157354721	157354783	d0_peak84666
chr4	157355293	157355377	d4_peak67684
chr4	157374374	157374515	d0_peak84667#d4_peak67685#d30_peak56065
chr4	157388800	157388881	d0_peak84668
chr4	157407341	157407539	d30_peak56066#d4_peak67686#d0_peak84669
chr4	157410722	157410809	d0_peak84670#d30_peak56067#d4_peak67687
chr4	157428188	157428259	d4_peak67688#d0_peak84671#d30_peak56068
chr4	157443908	157444012	d0_peak84672
chr4	157445618	157445711	d4_peak67689
chr4	157462123	157462412	d4_peak67690#d0_peak84673
chr4	157483864	157484127	d0_peak84674#d4_peak67691
chr4	157492500	157492606	d0_peak84675#d30_peak56069
chr4	157496980	157497065	d30_peak56070
chr4	157516104	157516168	d0_peak84676
chr4	157540286	157540434	d0_peak84677#d4_peak67692
chr4	157566474	157566536	d0_peak84678
chr4	157608922	157609155	d0_peak84679#d4_peak67693#d30_peak56071
chr4	157661206	157661391	d0_peak84680
chr4	157676511	157676661	d0_peak84681#d4_peak67694
chr4	157681739	157681814	d0_peak84682
chr4	157698820	157699007	d4_peak67695#d0_peak84683
chr4	157731415	157731526	d30_peak56072#d0_peak84684
chr4	157739513	157739568	d0_peak84685
chr4	157748044	157748341	d4_peak67696#d0_peak84686
chr4	157748500	157748928	d4_peak67697#d30_peak56073#d0_peak84687
chr4	157748981	157749038	d30_peak56074
chr4	157757439	157757563	d30_peak56075
chr4	157779873	157779925	d4_peak67698
chr4	157791355	157791479	d0_peak84688
chr4	157798282	157798356	d0_peak84689
chr4	157822238	157822446	d0_peak84690
chr4	157823050	157823271	d0_peak84691
chr4	157823414	157823955	d4_peak67699#d30_peak56076#d0_peak84692
chr4	157824081	157824169	d4_peak67700
chr4	157835564	157835627	d0_peak84693
chr4	157838193	157838273	d0_peak84694
chr4	157838990	157839062	d30_peak56077
chr4	157855526	157855602	d4_peak67701
chr4	157859257	157859390	d0_peak84695
chr4	157881946	157882392	d30_peak56078#d0_peak84696#d4_peak67702
chr4	157884016	157884072	d0_peak84697
chr4	157891198	157891418	d0_peak84698#d4_peak67703#d30_peak56079
chr4	157921233	157921392	d0_peak84699
chr4	157921409	157921461	d4_peak67704
chr4	157922557	157922672	d0_peak84700
chr4	157935497	157935619	d0_peak84701
chr4	157950601	157950724	d0_peak84702
chr4	157958698	157959176	d4_peak67705#d30_peak56080#d0_peak84703
chr4	157969675	157969749	d0_peak84704
chr4	157974363	157974472	d4_peak67706#d0_peak84705
chr4	157991975	157992062	d30_peak56081
chr4	158006516	158006556	d30_peak56082
chr4	158009871	158010000	d0_peak84706
chr4	158026847	158026906	d0_peak84707
chr4	158046487	158046622	d30_peak56083
chr4	158052558	158052851	d0_peak84708#d4_peak67707
chr4	158052897	158052969	d0_peak84709
chr4	158054260	158054346	d0_peak84710
chr4	158070452	158070507	d0_peak84711
chr4	158071093	158071148	d4_peak67708
chr4	158074295	158074499	d0_peak84712#d4_peak67709
chr4	158075677	158075986	d0_peak84713#d4_peak67710#d30_peak56084
chr4	158111357	158111416	d4_peak67711
chr4	158113039	158113123	d0_peak84714
chr4	158113839	158113895	d0_peak84715
chr4	158168035	158168103	d0_peak84716
chr4	158168366	158168604	d0_peak84717#d4_peak67712
chr4	158170663	158170718	d0_peak84718
chr4	158179798	158179872	d0_peak84719
chr4	158186351	158186508	d4_peak67713#d0_peak84720
chr4	158199944	158200050	d0_peak84721
chr4	158200519	158200816	d0_peak84722
chr4	158200859	158201037	d4_peak67714
chr4	158224108	158224399	d4_peak67715
chr4	158233665	158233772	d0_peak84723
chr4	158242351	158242438	d0_peak84724
chr4	158243107	158243223	d0_peak84725#d4_peak67716
chr4	158243754	158243814	d4_peak67717
chr4	158248064	158248219	d0_peak84726
chr4	158250473	158250528	d0_peak84727
chr4	158252032	158252114	d4_peak67718
chr4	158259185	158259336	d0_peak84728#d4_peak67719
chr4	158260630	158260696	d0_peak84729
chr4	158268718	158268836	d4_peak67720
chr4	158286252	158286361	d0_peak84730
chr4	158314329	158314582	d4_peak67721#d0_peak84731#d30_peak56085
chr4	158321456	158321528	d0_peak84732
chr4	158338141	158338218	d0_peak84733
chr4	158357942	158358196	d0_peak84734#d4_peak67722#d30_peak56086
chr4	158365620	158365675	d0_peak84735
chr4	158409909	158410136	d0_peak84736#d4_peak67723
chr4	158431293	158431410	d0_peak84737#d4_peak67724
chr4	158489019	158489080	d0_peak84738
chr4	158489083	158489160	d4_peak67725
chr4	158496741	158496803	d30_peak56087
chr4	158509457	158509512	d0_peak84739
chr4	158539582	158539736	d0_peak84740#d30_peak56088
chr4	158539853	158540723	d4_peak67726#d30_peak56089#d0_peak84741
chr4	158543722	158543896	d0_peak84742
chr4	158580066	158580279	d4_peak67727#d30_peak56090#d0_peak84743
chr4	158581107	158581207	d30_peak56091#d4_peak67728#d0_peak84744
chr4	158651537	158651641	d0_peak84745
chr4	158686873	158687072	d0_peak84746#d30_peak56092#d4_peak67729
chr4	158690630	158690700	d4_peak67730
chr4	158709443	158709828	d30_peak56093#d4_peak67731#d0_peak84747
chr4	158722855	158722910	d0_peak84748
chr4	158735710	158735852	d30_peak56094
chr4	158759901	158760083	d0_peak84749#d4_peak67732
chr4	158761191	158761248	d30_peak56095
chr4	158775222	158775475	d4_peak67733#d30_peak56096#d0_peak84750
chr4	158795102	158795145	d30_peak56097
chr4	158796933	158796985	d30_peak56098
chr4	158797863	158797956	d0_peak84751#d4_peak67734#d30_peak56099
chr4	158798608	158798718	d0_peak84752#d30_peak56100#d4_peak67735
chr4	158806633	158806685	d4_peak67736
chr4	158828545	158828597	d4_peak67737
chr4	158838495	158838550	d0_peak84753
chr4	158839636	158839745	d0_peak84754
chr4	158862079	158862230	d0_peak84755
chr4	158868038	158868086	d30_peak56101
chr4	158884998	158885158	d4_peak67738
chr4	158885189	158885376	d0_peak84756
chr4	158895913	158895987	d0_peak84757
chr4	158911873	158911916	d30_peak56102
chr4	158935198	158935322	d4_peak67739#d30_peak56103
chr4	158936434	158936513	d30_peak56104
chr4	158958536	158958599	d4_peak67740
chr4	158999657	158999865	d30_peak56105#d4_peak67741
chr4	158999922	159000852	d0_peak84758#d30_peak56106#d4_peak67742#d30_peak56107
chr4	159000886	159000943	d4_peak67743
chr4	159008631	159008727	d4_peak67744
chr4	159012250	159012327	d0_peak84759
chr4	159027353	159027405	d4_peak67745
chr4	159038598	159038753	d0_peak84760#d30_peak56108#d4_peak67746
chr4	159058100	159058156	d0_peak84761
chr4	159066974	159067051	d30_peak56109
chr4	159075246	159075347	d0_peak84762
chr4	159091722	159092583	d4_peak67747#d30_peak56110#d0_peak84763
chr4	159092689	159092802	d4_peak67748
chr4	159094884	159094961	d4_peak67749
chr4	159105755	159105809	d30_peak56111
chr4	159120020	159120136	d0_peak84764#d30_peak56112
chr4	159128916	159129065	d0_peak84765#d30_peak56113#d4_peak67750
chr4	159142761	159142880	d4_peak67751#d0_peak84766
chr4	159151611	159151696	d0_peak84767
chr4	159154514	159154591	d0_peak84768
chr4	159187463	159187545	d30_peak56114
chr4	159210225	159210288	d0_peak84769
chr4	159210811	159210955	d0_peak84770
chr4	159233290	159233392	d0_peak84771
chr4	159279387	159279481	d30_peak56115
chr4	159286013	159286089	d0_peak84772
chr4	159286340	159286631	d4_peak67752#d30_peak56116#d0_peak84773
chr4	159291675	159291716	d30_peak56117
chr4	159299498	159299552	d30_peak56118
chr4	159305019	159305143	d0_peak84774
chr4	159317673	159317767	d0_peak84775#d4_peak67753
chr4	159321065	159321177	d30_peak56119
chr4	159345208	159345427	d0_peak84776#d4_peak67754#d30_peak56120
chr4	159357529	159357616	d4_peak67755
chr4	159364802	159364909	d0_peak84777
chr4	159365272	159365480	d0_peak84778
chr4	159383908	159384000	d0_peak84779
chr4	159384144	159384209	d30_peak56121
chr4	159455194	159455338	d0_peak84780
chr4	159455554	159455907	d4_peak67756#d0_peak84781
chr4	159457009	159457113	d0_peak84782
chr4	159483246	159483382	d4_peak67757#d0_peak84783
chr4	159504898	159504978	d4_peak67758
chr4	159514208	159514436	d4_peak67759#d0_peak84784#d30_peak56122
chr4	159515160	159515237	d0_peak84785
chr4	159520949	159521066	d0_peak84786
chr4	159538482	159538551	d4_peak67760#d0_peak84787
chr4	159542423	159542542	d4_peak67761#d0_peak84788
chr4	159558793	159558865	d0_peak84789
chr4	159635130	159635575	d4_peak67762#d0_peak84790#d30_peak56123
chr4	159636652	159636692	d30_peak56124
chr4	159639794	159639931	d30_peak56125#d0_peak84791
chr4	159643445	159643528	d30_peak56126#d4_peak67763
chr4	159650281	159650578	d4_peak67764#d0_peak84792#d30_peak56127
chr4	159692514	159693026	d4_peak67765#d0_peak84793
chr4	159693068	159693115	d30_peak56128
chr4	159712837	159712892	d0_peak84794
chr4	159713183	159713425	d0_peak84795#d4_peak67766
chr4	159719710	159719782	d0_peak84796#d30_peak56129#d4_peak67767
chr4	159723717	159723827	d30_peak56130#d0_peak84797#d4_peak67768
chr4	159788513	159788589	d0_peak84798
chr4	159851213	159851614	d0_peak84799#d30_peak56131#d4_peak67769
chr4	159882386	159882441	d0_peak84800
chr4	159884589	159884689	d30_peak56132
chr4	159904137	159904294	d0_peak84801
chr4	159904348	159904494	d4_peak67770
chr4	159914134	159914238	d0_peak84802#d30_peak56133
chr4	159921159	159921298	d0_peak84803
chr4	159943792	159944062	d30_peak56134
chr4	159955122	159955236	d4_peak67771#d0_peak84804
chr4	159960636	159960684	d30_peak56135
chr4	159965901	159965965	d0_peak84805
chr4	159984016	159984075	d30_peak56136
chr4	159984660	159984839	d30_peak56137
chr4	160011624	160011810	d4_peak67772#d0_peak84806
chr4	160018283	160018323	d30_peak56138
chr4	160018580	160018719	d0_peak84807
chr4	160022970	160023134	d0_peak84808#d4_peak67773
chr4	160084573	160084636	d30_peak56139
chr4	160108659	160108714	d0_peak84809
chr4	160117122	160117340	d0_peak84810#d30_peak56140
chr4	160136677	160136798	d0_peak84811#d30_peak56141
chr4	160151524	160151573	d30_peak56142
chr4	160159839	160159948	d0_peak84812
chr4	160161563	160161603	d30_peak56143
chr4	160206993	160207077	d0_peak84813
chr4	160238572	160238615	d30_peak56144
chr4	160270609	160270686	d0_peak84814
chr4	160283209	160283279	d0_peak84815
chr4	160287782	160287926	d30_peak56145#d0_peak84816#d4_peak67774
chr4	160294525	160294577	d4_peak67775
chr4	160307627	160307801	d30_peak56146
chr4	160314364	160314441	d0_peak84817
chr4	160316536	160316783	d0_peak84818#d30_peak56147#d4_peak67776
chr4	160316834	160316901	d30_peak56148
chr4	160317373	160317791	d0_peak84819#d4_peak67777#d30_peak56149
chr4	160344775	160344981	d30_peak56150
chr4	160349486	160349581	d30_peak56151
chr4	160360667	160360956	d0_peak84820
chr4	160388787	160388974	d4_peak67778#d0_peak84821#d30_peak56152
chr4	160391232	160391357	d0_peak84822#d30_peak56153#d4_peak67779
chr4	160396201	160396267	d4_peak67780
chr4	160398189	160398274	d0_peak84823#d30_peak56154
chr4	160402717	160403029	d0_peak84824#d4_peak67781
chr4	160421541	160422143	d4_peak67782#d30_peak56155#d0_peak84825
chr4	160422233	160422305	d4_peak67783
chr4	160448444	160448521	d0_peak84826
chr4	160461657	160461713	d30_peak56156
chr4	160473174	160473275	d0_peak84827
chr4	160474068	160474120	d30_peak56157
chr4	160517671	160517726	d0_peak84828
chr4	160525855	160526204	d0_peak84829#d4_peak67784#d30_peak56158
chr4	160541694	160541934	d0_peak84830
chr4	160550229	160550381	d0_peak84831#d4_peak67785
chr4	160565842	160566193	d4_peak67786#d0_peak84832#d30_peak56159
chr4	160566221	160566294	d4_peak67787
chr4	160567855	160568220	d0_peak84833#d4_peak67788#d30_peak56160
chr4	160576792	160576855	d4_peak67789
chr4	160589576	160589692	d4_peak67790#d0_peak84834
chr4	160610989	160611103	d0_peak84835
chr4	160615839	160615921	d0_peak84836
chr4	160616866	160616982	d0_peak84837
chr4	160633275	160633332	d0_peak84838
chr4	160649235	160649312	d0_peak84839
chr4	160654996	160655051	d0_peak84840
chr4	160704213	160704279	d0_peak84841
chr4	160727560	160727871	d4_peak67791#d0_peak84842
chr4	160734626	160734752	d4_peak67792
chr4	160734778	160734844	d0_peak84843
chr4	160766696	160766767	d30_peak56161
chr4	160770864	160770941	d4_peak67793
chr4	160780625	160780692	d4_peak67794#d0_peak84844
chr4	160805466	160805737	d30_peak56162
chr4	160820684	160820760	d0_peak84845
chr4	160854868	160854934	d0_peak84846
chr4	160854942	160854994	d4_peak67795
chr4	160860508	160860718	d0_peak84847#d4_peak67796
chr4	160902849	160902927	d0_peak84848
chr4	160905827	160905956	d4_peak67797#d0_peak84849
chr4	160920198	160920260	d4_peak67798
chr4	160922448	160922618	d30_peak56163#d4_peak67799#d0_peak84850
chr4	160934354	160934416	d4_peak67800
chr4	160942419	160942549	d0_peak84851#d4_peak67801
chr4	161010761	161010802	d30_peak56164
chr4	161055934	161056027	d0_peak84852
chr4	161059348	161059431	d0_peak84853
chr4	161059506	161059568	d4_peak67802
chr4	161073190	161073242	d4_peak67803
chr4	161085246	161085286	d30_peak56165
chr4	161125102	161125178	d30_peak56166
chr4	161151022	161151223	d0_peak84854#d4_peak67804#d30_peak56167
chr4	161165767	161165822	d0_peak84855
chr4	161167725	161167799	d30_peak56168
chr4	161170141	161170193	d4_peak67805
chr4	161209885	161210003	d4_peak67806#d0_peak84856
chr4	161213644	161213699	d0_peak84857
chr4	161241123	161241246	d0_peak84858#d4_peak67807
chr4	161242704	161242777	d0_peak84859
chr4	161245475	161245530	d0_peak84860
chr4	161273037	161273130	d0_peak84861
chr4	161297166	161297239	d0_peak84862
chr4	161305223	161305278	d0_peak84863
chr4	161324613	161324724	d0_peak84864#d4_peak67808
chr4	161326005	161326124	d4_peak67809
chr4	161337797	161337937	d4_peak67810#d0_peak84865
chr4	161344585	161344653	d0_peak84866
chr4	161362904	161362954	d30_peak56169
chr4	161363998	161364100	d0_peak84867
chr4	161372704	161372782	d30_peak56170
chr4	161373148	161373238	d30_peak56171
chr4	161396417	161396588	d0_peak84868
chr4	161409111	161409158	d30_peak56172
chr4	161409239	161409307	d0_peak84869
chr4	161417650	161417806	d0_peak84870
chr4	161441937	161442288	d0_peak84871#d4_peak67811
chr4	161447095	161447263	d30_peak56173#d4_peak67812
chr4	161451930	161452078	d0_peak84872#d30_peak56174
chr4	161463427	161463479	d30_peak56175
chr4	161466791	161466846	d0_peak84873
chr4	161473137	161473187	d30_peak56176
chr4	161473603	161473695	d30_peak56177
chr4	161511469	161511510	d30_peak56178
chr4	161513970	161514074	d30_peak56179
chr4	161516321	161516398	d0_peak84874
chr4	161522787	161522993	d0_peak84875
chr4	161524890	161525014	d0_peak84876#d30_peak56180
chr4	161525231	161525299	d30_peak56181
chr4	161528523	161528603	d30_peak56182
chr4	161545539	161545579	d30_peak56183
chr4	161562460	161562721	d0_peak84877#d4_peak67813#d30_peak56184
chr4	161570141	161570205	d30_peak56185
chr4	161581994	161582244	d0_peak84878#d4_peak67814
chr4	161605670	161605725	d30_peak56186
chr4	161608030	161608085	d30_peak56187
chr4	161612206	161612261	d0_peak84879
chr4	161653367	161653457	d0_peak84880
chr4	161679622	161679824	d0_peak84881#d4_peak67815
chr4	161685910	161686034	d0_peak84882
chr4	161702307	161702400	d0_peak84883
chr4	161763291	161763353	d0_peak84884
chr4	161763543	161763595	d4_peak67816
chr4	161770839	161770969	d0_peak84885
chr4	161811771	161811941	d0_peak84886
chr4	161846842	161846946	d0_peak84887
chr4	161872395	161872465	d0_peak84888
chr4	161879638	161879693	d0_peak84889
chr4	161883475	161883712	d0_peak84890#d4_peak67817
chr4	161904272	161904337	d0_peak84891
chr4	161911426	161911478	d4_peak67818
chr4	161922640	161922862	d0_peak84892
chr4	161929379	161929460	d0_peak84893#d4_peak67819
chr4	161930830	161931095	d0_peak84894#d4_peak67820
chr4	161945017	161945075	d0_peak84895
chr4	161962269	161962324	d0_peak84896
chr4	161967589	161967644	d0_peak84897
chr4	161975823	161975888	d0_peak84898
chr4	162007329	162007408	d0_peak84899#d4_peak67821
chr4	162010287	162010367	d0_peak84900
chr4	162021791	162022011	d0_peak84901#d4_peak67822#d30_peak56188
chr4	162022309	162023233	d4_peak67823#d0_peak84902#d30_peak56189#d4_peak67824
chr4	162043061	162043183	d0_peak84903
chr4	162073935	162074267	d4_peak67825#d30_peak56190#d0_peak84904
chr4	162080877	162080951	d4_peak67826#d0_peak84905
chr4	162090484	162090568	d0_peak84906
chr4	162104403	162104509	d0_peak84907
chr4	162119543	162120140	d4_peak67827#d0_peak84908#d30_peak56191
chr4	162133692	162133807	d4_peak67828
chr4	162133849	162133963	d30_peak56192
chr4	162156462	162156603	d30_peak56193
chr4	162160893	162161096	d30_peak56194
chr4	162161513	162161592	d0_peak84909
chr4	162161625	162161782	d30_peak56195
chr4	162172179	162172219	d30_peak56196
chr4	162178545	162178588	d30_peak56197
chr4	162186890	162187000	d0_peak84910#d4_peak67829
chr4	162196164	162196384	d0_peak84911#d4_peak67830
chr4	162197801	162197859	d0_peak84912
chr4	162207790	162207861	d0_peak84913
chr4	162219935	162220011	d4_peak67831
chr4	162221334	162221643	d0_peak84914#d4_peak67832
chr4	162224740	162224812	d30_peak56198
chr4	162246898	162247030	d4_peak67833
chr4	162247032	162247115	d0_peak84915
chr4	162253283	162253680	d0_peak84916#d4_peak67834#d30_peak56199
chr4	162268842	162269009	d0_peak84917
chr4	162269019	162269059	d30_peak56200
chr4	162297569	162297778	d0_peak84918
chr4	162361341	162361482	d4_peak67835
chr4	162367500	162367630	d4_peak67836#d0_peak84919
chr4	162372586	162372727	d0_peak84920#d4_peak67837
chr4	162374669	162374723	d30_peak56201
chr4	162375237	162375342	d0_peak84921
chr4	162376060	162376203	d0_peak84922
chr4	162390063	162390121	d0_peak84923
chr4	162393056	162393163	d30_peak56202
chr4	162399037	162399239	d4_peak67838#d0_peak84924#d30_peak56203
chr4	162405255	162405338	d4_peak67839
chr4	162412655	162412755	d4_peak67840
chr4	162422685	162422840	d0_peak84925
chr4	162448922	162448990	d0_peak84926
chr4	162453593	162454152	d0_peak84927#d30_peak56204#d4_peak67841
chr4	162454501	162454569	d30_peak56205
chr4	162454649	162454712	d0_peak84928
chr4	162454856	162454919	d30_peak56206
chr4	162455348	162455536	d0_peak84929#d4_peak67842
chr4	162481081	162481157	d4_peak67843
chr4	162481175	162481236	d30_peak56207
chr4	162488081	162488161	d0_peak84930#d4_peak67844
chr4	162501552	162501754	d0_peak84931#d4_peak67845
chr4	162526286	162526849	d30_peak56208#d4_peak67846#d0_peak84932
chr4	162543003	162543058	d4_peak67847
chr4	162553757	162553879	d0_peak84933
chr4	162553895	162553971	d30_peak56209
chr4	162560214	162560301	d0_peak84934
chr4	162563855	162563898	d30_peak56210
chr4	162575384	162575463	d0_peak84935
chr4	162578850	162579033	d30_peak56211#d0_peak84936#d4_peak67848
chr4	162580047	162580191	d30_peak56212#d0_peak84937#d4_peak67849
chr4	162611653	162611715	d0_peak84938
chr4	162617879	162617923	d30_peak56213
chr4	162634692	162634778	d0_peak84939
chr4	162635267	162635324	d0_peak84940
chr4	162643037	162643169	d30_peak56214#d0_peak84941#d4_peak67850
chr4	162666423	162666481	d30_peak56215
chr4	162666669	162666923	d4_peak67851#d0_peak84942#d30_peak56216
chr4	162704334	162704424	d30_peak56217
chr4	162733183	162733306	d4_peak67852#d30_peak56218#d0_peak84943
chr4	162734031	162734169	d4_peak67853#d0_peak84944
chr4	162734426	162734583	d0_peak84945
chr4	162741566	162741694	d30_peak56219
chr4	162752140	162752223	d4_peak67854
chr4	162752375	162752614	d0_peak84946
chr4	162779916	162780033	d30_peak56220
chr4	162791941	162791996	d0_peak84947
chr4	162797308	162797550	d0_peak84948#d30_peak56221#d4_peak67855
chr4	162831727	162831817	d30_peak56222
chr4	162838130	162838369	d30_peak56223#d0_peak84949#d4_peak67856
chr4	162854012	162854205	d0_peak84950#d30_peak56224
chr4	162891294	162891477	d4_peak67857#d0_peak84951
chr4	162894484	162894535	d30_peak56225
chr4	162944095	162944222	d4_peak67858
chr4	162945647	162946011	d0_peak84952#d4_peak67859
chr4	162958790	162958859	d30_peak56226
chr4	162972071	162972188	d4_peak67860
chr4	162993795	162993855	d0_peak84953
chr4	163019750	163019861	d4_peak67861
chr4	163019995	163020091	d0_peak84954
chr4	163025200	163025261	d0_peak84955
chr4	163065943	163066064	d0_peak84956
chr4	163073037	163073179	d4_peak67862#d30_peak56227
chr4	163074170	163074368	d0_peak84957
chr4	163086415	163086760	d0_peak84958
chr4	163087469	163087561	d0_peak84959
chr4	163115243	163115359	d0_peak84960#d4_peak67863#d30_peak56228
chr4	163121363	163121403	d30_peak56229
chr4	163128089	163128163	d0_peak84961
chr4	163139817	163139928	d0_peak84962
chr4	163155614	163155699	d0_peak84963#d4_peak67864
chr4	163206650	163206716	d4_peak67865#d0_peak84964
chr4	163207334	163207495	d30_peak56230#d0_peak84965#d4_peak67866
chr4	163214214	163214254	d30_peak56231
chr4	163219447	163219510	d0_peak84966
chr4	163219691	163219746	d0_peak84967
chr4	163227975	163228027	d4_peak67867
chr4	163228393	163228473	d4_peak67868
chr4	163261573	163261645	d4_peak67869
chr4	163297975	163298030	d0_peak84968
chr4	163301655	163301745	d0_peak84969
chr4	163317789	163317863	d4_peak67870
chr4	163327731	163328080	d0_peak84970#d4_peak67871#d30_peak56232
chr4	163373550	163373614	d4_peak67872
chr4	163377675	163377782	d30_peak56233#d0_peak84971#d4_peak67873
chr4	163406535	163406729	d0_peak84972
chr4	163426862	163426914	d4_peak67874
chr4	163476452	163476829	d4_peak67875#d30_peak56234#d0_peak84973
chr4	163507557	163507636	d4_peak67876#d30_peak56235#d0_peak84974
chr4	163526230	163526281	d30_peak56236
chr4	163583949	163584057	d30_peak56237
chr4	163597537	163597612	d0_peak84975
chr4	163627539	163627858	d4_peak67877#d0_peak84976
chr4	163633967	163634032	d4_peak67878
chr4	163670035	163670126	d4_peak67879
chr4	163692540	163692715	d4_peak67880#d0_peak84977
chr4	163701738	163701794	d30_peak56238
chr4	163704256	163704296	d30_peak56239
chr4	163716138	163716271	d0_peak84978
chr4	163753739	163753810	d0_peak84979
chr4	163757233	163757288	d0_peak84980
chr4	163802475	163802530	d0_peak84981
chr4	163837494	163837592	d0_peak84982
chr4	163924692	163925065	d0_peak84983#d4_peak67881
chr4	163942818	163942897	d0_peak84984
chr4	163943336	163943392	d4_peak67882
chr4	163996969	163997114	d0_peak84985#d4_peak67883
chr4	164009584	164009639	d0_peak84986
chr4	164010707	164010759	d4_peak67884
chr4	164010811	164010897	d0_peak84987
chr4	164064311	164064366	d0_peak84988
chr4	164070177	164070419	d0_peak84989
chr4	164072170	164072275	d30_peak56240
chr4	164074552	164074615	d0_peak84990
chr4	164097171	164097253	d0_peak84991
chr4	164123252	164123292	d30_peak56241
chr4	164186307	164186500	d0_peak84992#d4_peak67885
chr4	164198919	164199021	d0_peak84993
chr4	164199406	164199835	d0_peak84994#d4_peak67886#d30_peak56242
chr4	164206168	164206220	d4_peak67887
chr4	164227743	164227871	d0_peak84995
chr4	164253124	164253198	d0_peak84996
chr4	164298151	164298203	d4_peak67888
chr4	164331686	164331900	d0_peak84997
chr4	164431042	164431118	d0_peak84998
chr4	164442673	164442725	d4_peak67889
chr4	164455732	164455901	d0_peak84999
chr4	164498670	164498762	d0_peak85000
chr4	164511138	164511266	d0_peak85001
chr4	164528384	164528473	d0_peak85002
chr4	164528705	164528760	d0_peak85003
chr4	164538993	164539087	d0_peak85004
chr4	164540064	164540159	d0_peak85005
chr4	164547842	164547982	d0_peak85006
chr4	164548275	164548385	d0_peak85007
chr4	164607178	164607233	d0_peak85008
chr4	164670794	164670907	d0_peak85009#d4_peak67890
chr4	164743981	164744186	d0_peak85010#d4_peak67891
chr4	164770199	164770368	d0_peak85011#d4_peak67892
chr4	164798914	164798988	d0_peak85012
chr4	164811425	164811480	d0_peak85013
chr4	164839295	164839385	d4_peak67893
chr4	164841745	164841840	d0_peak85014
chr4	164850973	164851040	d0_peak85015
chr4	164948687	164948742	d0_peak85016
chr4	164952343	164952395	d4_peak67894
chr4	164962768	164962881	d0_peak85017
chr4	165011560	165011651	d0_peak85018
chr4	165035606	165035752	d0_peak85019#d4_peak67895
chr4	165044672	165044727	d0_peak85020
chr4	165050035	165050098	d0_peak85021
chr4	165061776	165061816	d30_peak56243
chr4	165094024	165094079	d0_peak85022
chr4	165165644	165165730	d0_peak85023
chr4	165166172	165166273	d0_peak85024
chr4	165174823	165174902	d0_peak85025
chr4	165204552	165204745	d0_peak85026
chr4	165242264	165242326	d30_peak56244
chr4	165284433	165284519	d30_peak56245
chr4	165298170	165298276	d0_peak85027
chr4	165320118	165320170	d4_peak67896
chr4	165335377	165335432	d0_peak85028
chr4	165339648	165339868	d0_peak85029
chr4	165365615	165365731	d4_peak67897#d0_peak85030
chr4	165404651	165404845	d4_peak67898#d30_peak56246
chr4	165408885	165409197	d4_peak67899#d0_peak85031#d30_peak56247
chr4	165451341	165451472	d0_peak85032
chr4	165452169	165452365	d0_peak85033#d30_peak56248
chr4	165453388	165453443	d0_peak85034
chr4	165463790	165464151	d0_peak85035#d4_peak67900
chr4	165472311	165472368	d0_peak85036
chr4	165474504	165474559	d0_peak85037
chr4	165511526	165511960	d0_peak85038#d30_peak56249#d4_peak67901
chr4	165516699	165516755	d30_peak56250
chr4	165580050	165580145	d0_peak85039
chr4	165613474	165613647	d0_peak85040
chr4	165622638	165622704	d0_peak85041
chr4	165642313	165642378	d0_peak85042
chr4	165651691	165651835	d0_peak85043
chr4	165664107	165664190	d0_peak85044
chr4	165665324	165665376	d4_peak67902
chr4	165694137	165694192	d0_peak85045
chr4	165709821	165709910	d0_peak85046
chr4	165739634	165739702	d0_peak85047
chr4	165756518	165756570	d4_peak67903
chr4	165768814	165768941	d4_peak67904#d30_peak56251#d0_peak85048
chr4	165789661	165789725	d30_peak56252
chr4	165801244	165801358	d0_peak85049#d4_peak67905
chr4	165809100	165809155	d0_peak85050
chr4	165843923	165843978	d0_peak85051
chr4	165845701	165845823	d30_peak56253
chr4	165847090	165847195	d0_peak85052
chr4	165857639	165857751	d0_peak85053#d4_peak67906
chr4	165868981	165869117	d0_peak85054
chr4	165870671	165870788	d30_peak56254
chr4	165909571	165909714	d0_peak85055
chr4	165957477	165957591	d0_peak85056#d30_peak56255
chr4	165992793	165992898	d0_peak85057
chr4	165995530	165995604	d30_peak56256
chr4	166003204	166003261	d0_peak85058
chr4	166009700	166009766	d0_peak85059
chr4	166032227	166032279	d4_peak67907
chr4	166063084	166063330	d0_peak85060
chr4	166087014	166087085	d0_peak85061
chr4	166117400	166117455	d0_peak85062
chr4	166118708	166118765	d0_peak85063
chr4	166130486	166130721	d0_peak85064
chr4	166175589	166175680	d0_peak85065
chr4	166187468	166187565	d0_peak85066
chr4	166195781	166195894	d0_peak85067
chr4	166200365	166200622	d0_peak85068
chr4	166221739	166221836	d30_peak56257
chr4	166224153	166224214	d0_peak85069
chr4	166262609	166262714	d4_peak67908
chr4	166268233	166268341	d0_peak85070
chr4	166269016	166269393	d0_peak85071#d4_peak67909
chr4	166277530	166277654	d0_peak85072
chr4	166300174	166300341	d30_peak56258#d0_peak85073#d4_peak67910
chr4	166302243	166302298	d0_peak85074
chr4	166306939	166307223	d0_peak85075#d30_peak56259#d4_peak67911
chr4	166316953	166317028	d4_peak67912
chr4	166317588	166317737	d0_peak85076
chr4	166317906	166317958	d4_peak67913
chr4	166334172	166334255	d0_peak85077
chr4	166352099	166352426	d0_peak85078#d4_peak67914
chr4	166385865	166386336	d4_peak67915#d0_peak85079#d30_peak56260
chr4	166396475	166396557	d0_peak85080
chr4	166416823	166416875	d4_peak67916
chr4	166435101	166435190	d4_peak67917
chr4	166459588	166459668	d0_peak85081
chr4	166500703	166500771	d0_peak85082
chr4	166501066	166501292	d0_peak85083
chr4	166514297	166514861	d30_peak56261#d4_peak67918#d0_peak85084
chr4	166520743	166520798	d30_peak56262
chr4	166524011	166524169	d4_peak67919#d0_peak85085
chr4	166537854	166537987	d0_peak85086
chr4	166540130	166540201	d0_peak85087
chr4	166560192	166560487	d0_peak85088#d4_peak67920
chr4	166597135	166597227	d30_peak56263
chr4	166599164	166599309	d4_peak67921#d0_peak85089#d30_peak56264
chr4	166611593	166611725	d0_peak85090#d4_peak67922
chr4	166613400	166613495	d0_peak85091
chr4	166617806	166618036	d0_peak85092#d4_peak67923
chr4	166621956	166622052	d0_peak85093#d30_peak56265
chr4	166627596	166627747	d0_peak85094
chr4	166665137	166665255	d0_peak85095
chr4	166679742	166679881	d30_peak56266
chr4	166679907	166680747	d4_peak67924#d0_peak85096#d30_peak56267
chr4	166691393	166692196	d4_peak67925#d0_peak85097#d4_peak67926#d30_peak56268
chr4	166719967	166720082	d0_peak85098
chr4	166733444	166733502	d30_peak56269
chr4	166735689	166735749	d0_peak85099
chr4	166744628	166744692	d0_peak85100
chr4	166762334	166762406	d0_peak85101
chr4	166763646	166763869	d0_peak85102
chr4	166786507	166786603	d0_peak85103
chr4	166793167	166793262	d0_peak85104
chr4	166795049	166795131	d0_peak85105
chr4	166807131	166807186	d0_peak85106
chr4	166821604	166821693	d0_peak85107
chr4	166832883	166833048	d0_peak85108#d4_peak67927#d30_peak56270
chr4	166842393	166842890	d4_peak67928#d0_peak85109#d30_peak56271
chr4	166859509	166859590	d0_peak85110
chr4	166883691	166883764	d0_peak85111
chr4	166892359	166892469	d0_peak85112#d4_peak67929#d30_peak56272
chr4	166896496	166896564	d30_peak56273
chr4	166898038	166898378	d4_peak67930#d0_peak85113#d30_peak56274#d4_peak67931
chr4	166902265	166902364	d4_peak67932
chr4	166913540	166913609	d0_peak85114
chr4	166935667	166935722	d0_peak85115
chr4	166947167	166947229	d0_peak85116
chr4	166958174	166958303	d0_peak85117#d4_peak67933
chr4	166962390	166962459	d0_peak85118
chr4	166969130	166969269	d0_peak85119
chr4	166979739	166979848	d0_peak85120
chr4	166980102	166980283	d0_peak85121#d4_peak67934
chr4	166996981	166997163	d0_peak85122
chr4	167010999	167011059	d0_peak85123
chr4	167026715	167026781	d0_peak85124
chr4	167028754	167028943	d30_peak56275#d4_peak67935#d0_peak85125
chr4	167038311	167038366	d4_peak67936
chr4	167049553	167049632	d30_peak56276
chr4	167055325	167055514	d4_peak67937#d0_peak85126
chr4	167102418	167102595	d0_peak85127
chr4	167119978	167120033	d0_peak85128
chr4	167164021	167164113	d0_peak85129
chr4	167220986	167221112	d0_peak85130
chr4	167243357	167243507	d0_peak85131
chr4	167244003	167244068	d0_peak85132
chr4	167249187	167249278	d0_peak85133#d4_peak67938
chr4	167261461	167261522	d0_peak85134
chr4	167268236	167268382	d0_peak85135#d4_peak67939
chr4	167278016	167278071	d0_peak85136
chr4	167329256	167329352	d0_peak85137
chr4	167336230	167336366	d0_peak85138
chr4	167336739	167336822	d0_peak85139
chr4	167336867	167336975	d4_peak67940#d30_peak56277
chr4	167360336	167360567	d4_peak67941#d0_peak85140#d30_peak56278
chr4	167371084	167371171	d0_peak85141
chr4	167404476	167404622	d4_peak67942#d0_peak85142
chr4	167448615	167448984	d0_peak85143#d4_peak67943#d30_peak56279
chr4	167484132	167484336	d4_peak67944#d0_peak85144#d30_peak56280
chr4	167489939	167490171	d0_peak85145#d30_peak56281#d4_peak67945
chr4	167552301	167552475	d30_peak56282#d4_peak67946#d0_peak85146
chr4	167555324	167555639	d30_peak56283#d4_peak67947#d0_peak85147
chr4	167562852	167563112	d4_peak67948#d0_peak85148
chr4	167589508	167589967	d0_peak85149#d4_peak67949#d30_peak56284
chr4	167600020	167600222	d0_peak85150#d30_peak56285#d4_peak67950
chr4	167616092	167616176	d30_peak56286
chr4	167655025	167655211	d0_peak85151#d4_peak67951
chr4	167660575	167660818	d0_peak85152
chr4	167668483	167668701	d0_peak85153#d4_peak67952
chr4	167677588	167677683	d0_peak85154
chr4	167685392	167685469	d0_peak85155
chr4	167698792	167699069	d4_peak67953#d0_peak85156
chr4	167716723	167716830	d0_peak85157
chr4	167731136	167731791	d4_peak67954#d30_peak56287#d0_peak85158
chr4	167732813	167732867	d30_peak56288
chr4	167768746	167768791	d30_peak56289
chr4	167808266	167808321	d0_peak85159
chr4	167841460	167841515	d0_peak85160
chr4	167848897	167848946	d30_peak56290
chr4	167861330	167861411	d0_peak85161
chr4	167883490	167883554	d0_peak85162
chr4	167884633	167884757	d30_peak56291
chr4	167887484	167887536	d4_peak67955
chr4	167897689	167897810	d0_peak85163
chr4	167898821	167898927	d0_peak85164#d4_peak67956
chr4	167899356	167899557	d0_peak85165
chr4	167906621	167906903	d4_peak67957#d0_peak85166
chr4	167919497	167919712	d0_peak85167
chr4	167944230	167944412	d0_peak85168
chr4	167944757	167944809	d4_peak67958
chr4	167962840	167963007	d0_peak85169
chr4	168023931	168024083	d0_peak85170
chr4	168030066	168030267	d0_peak85171#d4_peak67959
chr4	168048218	168048448	d0_peak85172#d4_peak67960#d30_peak56292
chr4	168054359	168054636	d0_peak85173#d4_peak67961
chr4	168064617	168064827	d0_peak85174#d30_peak56293#d4_peak67962
chr4	168076465	168076533	d4_peak67963#d0_peak85175
chr4	168079667	168079765	d30_peak56294#d0_peak85176
chr4	168116243	168116345	d0_peak85177
chr4	168127667	168127748	d0_peak85178
chr4	168147228	168147397	d4_peak67964#d0_peak85179
chr4	168155439	168155548	d0_peak85180#d30_peak56295
chr4	168169544	168169599	d0_peak85181
chr4	168191065	168191120	d0_peak85182
chr4	168196234	168196289	d0_peak85183
chr4	168214720	168215072	d0_peak85184#d4_peak67965
chr4	168224566	168224891	d0_peak85185#d4_peak67966#d30_peak56296
chr4	168253735	168253854	d0_peak85186
chr4	168261333	168261389	d0_peak85187
chr4	168271624	168271676	d4_peak67967
chr4	168279395	168279478	d4_peak67968
chr4	168283241	168283313	d0_peak85188
chr4	168285353	168285450	d4_peak67969
chr4	168285529	168285784	d0_peak85189#d4_peak67970
chr4	168293008	168293081	d30_peak56297
chr4	168297339	168297607	d0_peak85190#d4_peak67971
chr4	168301241	168301305	d0_peak85191
chr4	168304569	168304941	d0_peak85192#d30_peak56298#d4_peak67972
chr4	168325196	168325542	d30_peak56299#d0_peak85193#d4_peak67973
chr4	168338224	168338264	d30_peak56300
chr4	168343598	168343680	d0_peak85194
chr4	168349774	168349891	d4_peak67974
chr4	168354281	168354347	d0_peak85195
chr4	168355675	168355741	d4_peak67975
chr4	168364688	168364880	d0_peak85196#d4_peak67976#d30_peak56301
chr4	168395793	168395907	d0_peak85197
chr4	168420907	168421132	d30_peak56302#d4_peak67977#d0_peak85198
chr4	168427086	168427155	d30_peak56303
chr4	168442071	168442119	d30_peak56304
chr4	168457602	168458179	d0_peak85199#d30_peak56305#d4_peak67978
chr4	168470508	168470560	d4_peak67979
chr4	168477203	168477449	d4_peak67980#d0_peak85200#d30_peak56306
chr4	168490642	168490770	d0_peak85201
chr4	168531276	168531378	d0_peak85202
chr4	168552737	168552789	d4_peak67981
chr4	168553034	168553086	d4_peak67982
chr4	168553304	168553930	d0_peak85203#d30_peak56307#d4_peak67983
chr4	168560510	168560626	d4_peak67984#d0_peak85204
chr4	168567473	168567562	d0_peak85205
chr4	168584204	168584350	d30_peak56308#d4_peak67985#d0_peak85206
chr4	168599191	168599275	d4_peak67986
chr4	168602452	168602548	d30_peak56309
chr4	168603827	168603870	d30_peak56310
chr4	168603904	168603978	d4_peak67987
chr4	168621749	168621819	d0_peak85207
chr4	168640971	168641027	d0_peak85208
chr4	168672929	168672984	d0_peak85209
chr4	168673411	168673770	d0_peak85210#d4_peak67988#d30_peak56311
chr4	168677986	168678043	d4_peak67989
chr4	168689888	168689963	d0_peak85211
chr4	168697498	168697627	d0_peak85212
chr4	168702104	168702229	d0_peak85213#d4_peak67990#d30_peak56312
chr4	168710842	168710946	d4_peak67991
chr4	168714190	168714312	d0_peak85214
chr4	168724919	168725640	d30_peak56313#d0_peak85215#d4_peak67992
chr4	168725734	168725911	d0_peak85216
chr4	168730614	168730781	d0_peak85217
chr4	168744751	168744840	d30_peak56314
chr4	168749841	168749951	d0_peak85218
chr4	168779774	168779829	d0_peak85219
chr4	168786621	168786775	d30_peak56315
chr4	168806063	168806109	d30_peak56316
chr4	168807693	168807833	d30_peak56317
chr4	168810996	168811100	d0_peak85220
chr4	168822872	168822925	d30_peak56318
chr4	168836662	168836731	d0_peak85221
chr4	168839447	168839677	d4_peak67993#d0_peak85222#d30_peak56319
chr4	168852723	168852764	d30_peak56320
chr4	168859167	168859231	d0_peak85223
chr4	168879223	168879293	d0_peak85224
chr4	168883199	168883285	d0_peak85225#d4_peak67994
chr4	168927064	168927156	d30_peak56321
chr4	168927394	168927480	d30_peak56322
chr4	168945870	168945931	d0_peak85226
chr4	168956467	168956566	d0_peak85227#d4_peak67995
chr4	168959721	168959799	d4_peak67996#d0_peak85228
chr4	168982109	168982222	d4_peak67997
chr4	169003624	169003878	d0_peak85229
chr4	169004079	169004137	d30_peak56323
chr4	169015502	169015857	d4_peak67998#d0_peak85230#d30_peak56324
chr4	169031280	169031335	d0_peak85231
chr4	169047661	169047780	d0_peak85232
chr4	169056196	169056333	d4_peak67999
chr4	169056757	169056812	d0_peak85233
chr4	169056871	169057018	d30_peak56325
chr4	169089752	169089952	d0_peak85234#d4_peak68000
chr4	169095139	169095230	d4_peak68001
chr4	169098620	169098717	d0_peak85235
chr4	169103740	169103795	d0_peak85236
chr4	169104300	169104465	d0_peak85237
chr4	169106761	169107014	d0_peak85238#d4_peak68002
chr4	169107014	169107099	d0_peak85239
chr4	169107304	169107371	d4_peak68003
chr4	169127021	169127076	d0_peak85240
chr4	169132679	169132735	d0_peak85241
chr4	169146336	169146456	d0_peak85242
chr4	169186264	169186361	d0_peak85243
chr4	169198114	169198164	d30_peak56326
chr4	169211033	169211099	d0_peak85244
chr4	169214756	169214864	d0_peak85245
chr4	169220041	169220498	d4_peak68004#d30_peak56327#d0_peak85246#d4_peak68005#d30_peak56328
chr4	169220812	169220864	d4_peak68006
chr4	169221461	169221685	d4_peak68007#d0_peak85247#d30_peak56329
chr4	169227442	169227504	d30_peak56330
chr4	169248529	169248700	d0_peak85248
chr4	169258656	169258737	d4_peak68008
chr4	169280330	169280382	d4_peak68009
chr4	169292798	169292864	d4_peak68010#d30_peak56331
chr4	169333728	169333845	d0_peak85249
chr4	169338104	169338187	d30_peak56332
chr4	169442617	169442672	d0_peak85250
chr4	169468072	169468179	d30_peak56333
chr4	169487174	169487323	d30_peak56334
chr4	169490827	169490867	d30_peak56335
chr4	169511949	169512103	d0_peak85251#d4_peak68011#d30_peak56336
chr4	169515327	169515450	d30_peak56337#d0_peak85252
chr4	169525702	169525742	d30_peak56338
chr4	169537818	169537858	d30_peak56339
chr4	169544404	169544502	d0_peak85253#d4_peak68012
chr4	169548870	169548986	d0_peak85254#d4_peak68013
chr4	169598666	169598752	d0_peak85255
chr4	169603797	169603870	d30_peak56340
chr4	169619839	169619986	d0_peak85256
chr4	169661505	169661567	d4_peak68014
chr4	169670044	169670213	d0_peak85257
chr4	169679056	169679320	d4_peak68015#d0_peak85258
chr4	169679622	169679731	d0_peak85259
chr4	169711303	169711440	d0_peak85260
chr4	169746135	169746226	d0_peak85261
chr4	169754248	169754305	d4_peak68016
chr4	169767707	169767926	d0_peak85262#d4_peak68017
chr4	169781526	169781671	d30_peak56341
chr4	169804975	169805081	d4_peak68018
chr4	169809674	169809937	d0_peak85263#d4_peak68019#d30_peak56342
chr4	169827184	169827311	d4_peak68020#d0_peak85264
chr4	169847853	169848202	d30_peak56343#d4_peak68021#d0_peak85265
chr4	169871894	169872244	d0_peak85266
chr4	169873449	169873588	d0_peak85267#d30_peak56344
chr4	169884995	169885065	d0_peak85268
chr4	169916116	169916404	d0_peak85269#d4_peak68022
chr4	169923693	169923750	d0_peak85270
chr4	169938502	169938571	d0_peak85271
chr4	169951344	169951475	d0_peak85272#d4_peak68023#d30_peak56345
chr4	169953621	169953719	d0_peak85273
chr4	170012788	170012855	d30_peak56346
chr4	170014399	170014597	d30_peak56347
chr4	170019511	170019663	d0_peak85274
chr4	170052486	170052580	d0_peak85275
chr4	170073231	170073538	d0_peak85276
chr4	170077117	170077254	d30_peak56348
chr4	170078836	170078944	d0_peak85277
chr4	170084295	170084514	d0_peak85278#d4_peak68024
chr4	170113139	170113188	d30_peak56349
chr4	170113243	170113716	d0_peak85279#d4_peak68025
chr4	170126956	170127029	d0_peak85280
chr4	170151503	170151574	d0_peak85281
chr4	170159682	170159722	d30_peak56350
chr4	170208149	170208242	d0_peak85282
chr4	170211010	170211065	d0_peak85283
chr4	170233178	170233372	d0_peak85284
chr4	170237402	170237450	d30_peak56351
chr4	170244880	170244944	d0_peak85285#d4_peak68026
chr4	170253591	170253697	d0_peak85286
chr4	170264503	170264587	d0_peak85287
chr4	170371367	170371443	d0_peak85288
chr4	170377807	170377882	d0_peak85289
chr4	170378810	170379027	d0_peak85290#d30_peak56352#d4_peak68027
chr4	170413075	170413134	d0_peak85291
chr4	170457479	170457588	d30_peak56353
chr4	170472043	170472149	d30_peak56354
chr4	170474755	170474824	d0_peak85292
chr4	170493481	170493550	d0_peak85293
chr4	170526263	170526319	d4_peak68028
chr4	170529444	170529518	d4_peak68029#d0_peak85294
chr4	170531080	170531226	d0_peak85295
chr4	170578509	170578597	d0_peak85296
chr4	170590309	170590508	d0_peak85297#d4_peak68030
chr4	170591010	170591207	d0_peak85298
chr4	170591417	170591461	d30_peak56355
chr4	170591589	170592009	d4_peak68031#d0_peak85299#d30_peak56356
chr4	170595698	170595790	d4_peak68032
chr4	170640020	170640387	d4_peak68033#d0_peak85300
chr4	170649424	170649476	d4_peak68034
chr4	170649662	170649735	d0_peak85301
chr4	170652690	170652751	d0_peak85302
chr4	170667190	170667242	d4_peak68035
chr4	170699276	170699324	d30_peak56357
chr4	170707325	170707757	d4_peak68036#d0_peak85303#d30_peak56358
chr4	170718230	170718366	d0_peak85304
chr4	170728674	170728749	d0_peak85305
chr4	170778216	170778401	d0_peak85306
chr4	170779948	170780026	d0_peak85307
chr4	170786987	170787047	d30_peak56359
chr4	170819781	170819833	d4_peak68037
chr4	170823942	170824001	d0_peak85308
chr4	170853985	170854080	d0_peak85309
chr4	170865217	170865304	d4_peak68038
chr4	170875202	170875256	d4_peak68039
chr4	170875464	170875529	d4_peak68040
chr4	170878978	170879047	d0_peak85310
chr4	170965231	170965296	d0_peak85311
chr4	170978706	170978861	d4_peak68041
chr4	170981199	170981450	d30_peak56360#d0_peak85312#d4_peak68042
chr4	171047107	171047296	d4_peak68043#d0_peak85313
chr4	171058600	171058652	d4_peak68044
chr4	171143724	171143776	d4_peak68045
chr4	171157016	171157100	d0_peak85314
chr4	171165960	171166012	d4_peak68046
chr4	171166026	171166090	d0_peak85315
chr4	171180406	171180461	d0_peak85316
chr4	171185044	171185126	d0_peak85317
chr4	171216951	171217353	d0_peak85318#d4_peak68047
chr4	171235111	171235224	d0_peak85319
chr4	171240502	171240723	d0_peak85320
chr4	171253442	171253578	d0_peak85321
chr4	171255947	171256099	d30_peak56361#d4_peak68048#d0_peak85322
chr4	171289248	171289462	d4_peak68049#d0_peak85323
chr4	171298899	171298981	d30_peak56362
chr4	171362092	171362187	d0_peak85324#d4_peak68050
chr4	171363012	171363067	d0_peak85325
chr4	171365405	171365490	d0_peak85326
chr4	171389330	171389413	d4_peak68051
chr4	171398718	171398798	d0_peak85327#d4_peak68052
chr4	171436109	171436205	d4_peak68053#d0_peak85328#d30_peak56363
chr4	171441953	171442014	d0_peak85329
chr4	171476911	171477023	d0_peak85330
chr4	171509820	171510013	d0_peak85331
chr4	171510523	171510632	d0_peak85332
chr4	171511207	171511345	d0_peak85333
chr4	171513009	171513082	d0_peak85334#d30_peak56364
chr4	171521720	171521877	d30_peak56365#d0_peak85335
chr4	171588575	171588642	d4_peak68054
chr4	171619719	171619774	d0_peak85336
chr4	171624114	171624187	d30_peak56366
chr4	171677457	171677755	d4_peak68055#d0_peak85337#d30_peak56367
chr4	171678773	171678891	d0_peak85338#d4_peak68056
chr4	171689842	171689897	d30_peak56368
chr4	171694749	171694895	d30_peak56369
chr4	171696713	171696780	d30_peak56370
chr4	171712989	171713043	d4_peak68057
chr4	171730964	171731050	d4_peak68058
chr4	171744069	171744109	d30_peak56371
chr4	171767744	171767883	d30_peak56372#d0_peak85339
chr4	171770633	171770795	d0_peak85340#d4_peak68059
chr4	171780795	171780835	d30_peak56373
chr4	171787167	171787222	d0_peak85341
chr4	171801408	171801562	d0_peak85342
chr4	171834884	171834982	d0_peak85343#d4_peak68060
chr4	171839129	171839476	d0_peak85344#d4_peak68061#d30_peak56374
chr4	171839718	171839758	d30_peak56375
chr4	171847970	171848105	d30_peak56376
chr4	171855919	171856027	d30_peak56377#d0_peak85345
chr4	171859219	171859300	d0_peak85346
chr4	171870820	171870877	d0_peak85347
chr4	171871201	171871418	d0_peak85348
chr4	171887496	171887545	d30_peak56378
chr4	171899200	171899260	d30_peak56379
chr4	171906344	171906431	d0_peak85349
chr4	171911152	171911218	d0_peak85350
chr4	171917365	171917443	d4_peak68062
chr4	171919327	171919381	d30_peak56380
chr4	171923159	171923214	d0_peak85351
chr4	171924383	171924503	d4_peak68063
chr4	171928183	171928299	d30_peak56381
chr4	171944563	171944723	d4_peak68064#d0_peak85352#d30_peak56382
chr4	171946957	171947020	d4_peak68065
chr4	171963570	171963746	d30_peak56383
chr4	171968451	171968532	d4_peak68066
chr4	171990394	171990908	d0_peak85353#d30_peak56384#d4_peak68067
chr4	171991545	171991606	d4_peak68068
chr4	171993484	171993578	d30_peak56385
chr4	172000527	172000631	d4_peak68069
chr4	172005233	172005382	d4_peak68070
chr4	172013738	172013798	d0_peak85354
chr4	172033437	172033566	d4_peak68071#d30_peak56386
chr4	172034052	172034124	d30_peak56387
chr4	172053727	172053927	d30_peak56388
chr4	172060775	172060845	d0_peak85355
chr4	172069538	172069599	d0_peak85356
chr4	172074947	172075013	d0_peak85357
chr4	172084127	172084182	d0_peak85358
chr4	172140480	172140588	d4_peak68072#d30_peak56389
chr4	172143890	172143996	d30_peak56390
chr4	172154462	172154556	d0_peak85359
chr4	172156005	172156086	d30_peak56391
chr4	172163345	172163576	d30_peak56392#d4_peak68073#d0_peak85360
chr4	172175546	172175604	d30_peak56393
chr4	172176213	172176433	d30_peak56394#d0_peak85361#d4_peak68074
chr4	172181474	172181560	d0_peak85362
chr4	172191526	172192032	d30_peak56395#d4_peak68075#d0_peak85363
chr4	172192607	172192808	d0_peak85364#d4_peak68076#d30_peak56396
chr4	172200669	172200928	d0_peak85365
chr4	172204466	172204514	d30_peak56397
chr4	172206059	172206157	d0_peak85366
chr4	172207707	172207845	d0_peak85367#d4_peak68077
chr4	172208583	172208697	d0_peak85368#d30_peak56398
chr4	172224553	172224734	d0_peak85369#d4_peak68078
chr4	172227998	172228062	d30_peak56399
chr4	172237023	172237071	d30_peak56400
chr4	172237148	172237686	d4_peak68079#d0_peak85370#d30_peak56401
chr4	172281031	172281182	d0_peak85371#d4_peak68080
chr4	172283300	172283410	d0_peak85372#d4_peak68081#d30_peak56402
chr4	172302630	172302704	d0_peak85373
chr4	172304889	172304951	d4_peak68082
chr4	172312314	172312526	d0_peak85374
chr4	172339021	172339186	d0_peak85375
chr4	172369184	172369301	d4_peak68083#d30_peak56403
chr4	172369424	172369960	d0_peak85376#d4_peak68084#d30_peak56404
chr4	172374987	172375039	d4_peak68085
chr4	172375547	172375613	d30_peak56405
chr4	172377515	172377611	d4_peak68086#d0_peak85377
chr4	172384368	172384453	d0_peak85378#d30_peak56406
chr4	172405440	172405558	d30_peak56407
chr4	172405558	172405795	d0_peak85379#d4_peak68087
chr4	172412249	172412294	d30_peak56408
chr4	172422619	172422661	d30_peak56409
chr4	172429753	172429853	d0_peak85380
chr4	172429899	172430296	d30_peak56410#d0_peak85381
chr4	172430602	172430642	d30_peak56411
chr4	172439678	172439874	d30_peak56412
chr4	172448890	172448964	d0_peak85382
chr4	172454881	172454986	d0_peak85383
chr4	172463693	172463921	d0_peak85384#d30_peak56413#d4_peak68088
chr4	172475625	172475738	d30_peak56414#d0_peak85385
chr4	172476048	172476092	d30_peak56415
chr4	172493680	172493751	d30_peak56416
chr4	172503138	172503241	d0_peak85386#d4_peak68089
chr4	172512772	172512848	d0_peak85387
chr4	172519200	172519253	d4_peak68090
chr4	172520657	172520732	d30_peak56417
chr4	172522557	172522609	d4_peak68091
chr4	172534122	172534183	d0_peak85388
chr4	172540092	172540168	d30_peak56418
chr4	172545381	172545477	d30_peak56419
chr4	172545641	172545718	d0_peak85389
chr4	172549244	172549296	d4_peak68092
chr4	172567500	172567620	d0_peak85390
chr4	172567947	172568014	d30_peak56420
chr4	172585306	172585410	d30_peak56421
chr4	172598316	172598383	d30_peak56422
chr4	172611348	172611476	d30_peak56423#d0_peak85391
chr4	172617088	172617198	d4_peak68093
chr4	172619981	172620168	d4_peak68094#d0_peak85392
chr4	172623751	172623797	d30_peak56424
chr4	172629989	172630165	d30_peak56425#d4_peak68095
chr4	172630371	172631145	d0_peak85393#d30_peak56426#d4_peak68096
chr4	172636872	172636927	d0_peak85394
chr4	172671527	172671883	d0_peak85395#d4_peak68097
chr4	172674755	172674824	d30_peak56427
chr4	172675758	172675855	d4_peak68098#d30_peak56428
chr4	172677889	172677960	d0_peak85396
chr4	172694437	172694525	d0_peak85397
chr4	172694995	172695045	d30_peak56429
chr4	172695240	172695296	d30_peak56430
chr4	172708359	172708437	d0_peak85398
chr4	172729481	172729557	d0_peak85399
chr4	172764816	172764981	d0_peak85400
chr4	172767039	172767257	d30_peak56431
chr4	172770638	172770769	d0_peak85401#d4_peak68099
chr4	172852772	172852827	d0_peak85402
chr4	172880644	172880696	d4_peak68100
chr4	172880724	172881051	d0_peak85403
chr4	172926654	172926711	d4_peak68101
chr4	172972055	172972530	d4_peak68102#d30_peak56432#d0_peak85404
chr4	172973001	172973107	d30_peak56433#d0_peak85405
chr4	172979955	172980351	d4_peak68103#d0_peak85406#d30_peak56434
chr4	172986128	172986219	d30_peak56435
chr4	172994893	172994967	d30_peak56436
chr4	173009787	173009880	d30_peak56437
chr4	173019968	173020279	d0_peak85407#d30_peak56438#d4_peak68104
chr4	173117787	173118160	d0_peak85408#d30_peak56439#d4_peak68105
chr4	173134911	173134983	d4_peak68106
chr4	173151985	173152285	d30_peak56440#d0_peak85409#d4_peak68107
chr4	173170690	173170730	d30_peak56441
chr4	173183962	173184193	d0_peak85410#d30_peak56442#d4_peak68108
chr4	173189188	173189232	d30_peak56443
chr4	173209859	173209928	d30_peak56444
chr4	173214447	173214537	d0_peak85411#d30_peak56445
chr4	173220136	173220294	d0_peak85412
chr4	173230857	173230930	d4_peak68109#d0_peak85413
chr4	173247433	173247485	d4_peak68110
chr4	173263014	173263128	d0_peak85414
chr4	173279484	173279569	d0_peak85415
chr4	173280068	173280224	d0_peak85416
chr4	173285542	173285670	d0_peak85417
chr4	173295104	173295207	d0_peak85418
chr4	173295433	173295504	d30_peak56446
chr4	173300799	173300898	d0_peak85419
chr4	173309753	173309809	d30_peak56447#d4_peak68111
chr4	173318156	173318236	d4_peak68112
chr4	173326289	173326349	d4_peak68113
chr4	173329932	173330019	d4_peak68114
chr4	173336183	173336251	d0_peak85420
chr4	173336264	173336329	d30_peak56448
chr4	173337328	173337446	d4_peak68115#d0_peak85421
chr4	173356746	173356952	d0_peak85422
chr4	173362029	173362106	d4_peak68116
chr4	173386560	173386972	d4_peak68117#d30_peak56449#d0_peak85423
chr4	173387063	173387109	d30_peak56450
chr4	173387541	173387811	d4_peak68118#d30_peak56451#d0_peak85424
chr4	173411754	173411834	d0_peak85425
chr4	173418203	173418273	d4_peak68119
chr4	173449470	173449619	d0_peak85426#d4_peak68120#d30_peak56452
chr4	173450096	173450453	d4_peak68121#d0_peak85427#d30_peak56453
chr4	173451331	173451460	d0_peak85428#d4_peak68122
chr4	173451809	173451923	d0_peak85429
chr4	173469905	173470010	d4_peak68123#d30_peak56454
chr4	173470639	173470725	d0_peak85430#d4_peak68124
chr4	173471439	173471545	d4_peak68125
chr4	173497802	173497864	d30_peak56455
chr4	173498904	173499136	d30_peak56456#d4_peak68126#d0_peak85431
chr4	173573189	173573241	d4_peak68127
chr4	173584168	173584330	d0_peak85432#d4_peak68128
chr4	173585843	173585930	d0_peak85433
chr4	173601543	173601617	d0_peak85434#d30_peak56457
chr4	173601810	173601865	d0_peak85435
chr4	173617406	173617695	d4_peak68129#d0_peak85436#d30_peak56458
chr4	173694030	173694116	d4_peak68130
chr4	173732469	173732656	d0_peak85437#d4_peak68131
chr4	173758042	173758191	d0_peak85438#d4_peak68132
chr4	173786520	173786819	d0_peak85439#d4_peak68133
chr4	173789080	173789140	d0_peak85440
chr4	173789479	173789638	d0_peak85441
chr4	173798840	173798995	d0_peak85442
chr4	173822215	173822364	d0_peak85443
chr4	173822659	173822745	d30_peak56459
chr4	173822986	173823319	d4_peak68134#d30_peak56460#d0_peak85444
chr4	173844581	173844636	d0_peak85445
chr4	173854764	173854862	d4_peak68135#d0_peak85446
chr4	173939006	173939183	d0_peak85447#d4_peak68136
chr4	173939623	173939678	d0_peak85448
chr4	173947129	173947300	d0_peak85449
chr4	173947369	173947417	d30_peak56461
chr4	173949306	173949358	d4_peak68137
chr4	173981576	173981644	d0_peak85450
chr4	174013544	174013614	d0_peak85451
chr4	174019900	174020096	d0_peak85452
chr4	174030022	174030084	d30_peak56462
chr4	174030287	174030331	d30_peak56463
chr4	174033353	174033417	d30_peak56464
chr4	174039594	174039786	d0_peak85453#d4_peak68138
chr4	174040139	174040199	d4_peak68139
chr4	174043338	174043444	d0_peak85454
chr4	174045406	174045474	d0_peak85455
chr4	174074455	174074569	d0_peak85456
chr4	174145763	174146230	d0_peak85457#d4_peak68140#d30_peak56465
chr4	174162861	174163048	d0_peak85458
chr4	174211053	174211159	d30_peak56466#d0_peak85459#d4_peak68141
chr4	174233474	174233531	d30_peak56467
chr4	174233559	174233708	d0_peak85460
chr4	174287133	174287188	d0_peak85461
chr4	174329388	174329593	d0_peak85462
chr4	174336570	174336694	d0_peak85463
chr4	174337175	174337367	d4_peak68142#d0_peak85464
chr4	174348572	174348834	d30_peak56468#d0_peak85465#d4_peak68143
chr4	174365435	174365610	d0_peak85466
chr4	174379843	174379898	d0_peak85467
chr4	174380262	174380331	d0_peak85468
chr4	174391118	174391174	d0_peak85469
chr4	174515087	174515313	d0_peak85470#d4_peak68144
chr4	174549807	174549958	d0_peak85471#d4_peak68145
chr4	174613685	174613844	d0_peak85472
chr4	174622764	174622817	d4_peak68146
chr4	174655601	174655934	d0_peak85473
chr4	174770879	174770960	d4_peak68147
chr4	174797559	174797696	d0_peak85474#d4_peak68148
chr4	174872683	174872723	d30_peak56469
chr4	174873122	174873190	d0_peak85475
chr4	174903782	174903919	d0_peak85476
chr4	174917871	174917996	d0_peak85477
chr4	174940186	174940356	d0_peak85478
chr4	174946721	174946819	d0_peak85479#d4_peak68149
chr4	174982029	174982326	d0_peak85480#d4_peak68150
chr4	174996926	174997157	d0_peak85481#d4_peak68151
chr4	174998156	174998240	d0_peak85482
chr4	175001298	175001490	d30_peak56470
chr4	175002921	175003087	d4_peak68152#d0_peak85483
chr4	175015579	175015724	d0_peak85484
chr4	175067178	175067369	d4_peak68153
chr4	175067597	175067670	d0_peak85485
chr4	175067913	175068133	d0_peak85486#d4_peak68154
chr4	175068509	175068549	d30_peak56471
chr4	175070561	175070630	d0_peak85487
chr4	175111860	175112033	d0_peak85488#d4_peak68155
chr4	175146971	175147042	d0_peak85489#d4_peak68156
chr4	175164987	175165802	d0_peak85490#d4_peak68157#d30_peak56472#d30_peak56473
chr4	175165897	175166098	d0_peak85491#d30_peak56474
chr4	175166294	175166361	d0_peak85492
chr4	175192717	175192799	d30_peak56475
chr4	175198593	175198747	d0_peak85493#d4_peak68158#d30_peak56476
chr4	175227733	175227834	d0_peak85494
chr4	175232491	175232595	d30_peak56477
chr4	175243482	175243537	d0_peak85495
chr4	175255722	175256000	d4_peak68159#d30_peak56478#d0_peak85496
chr4	175275679	175275806	d0_peak85497#d4_peak68160
chr4	175277317	175277407	d0_peak85498
chr4	175299850	175299999	d0_peak85499#d4_peak68161
chr4	175307060	175307156	d0_peak85500
chr4	175318786	175318877	d30_peak56479
chr4	175331957	175332061	d0_peak85501
chr4	175333627	175333698	d30_peak56480
chr4	175336440	175336605	d0_peak85502
chr4	175336625	175336841	d4_peak68162
chr4	175342257	175342314	d0_peak85503
chr4	175363653	175363753	d0_peak85504
chr4	175364572	175364673	d0_peak85505
chr4	175386520	175386656	d30_peak56481#d4_peak68163#d0_peak85506
chr4	175408013	175408071	d30_peak56482
chr4	175421796	175421848	d4_peak68164
chr4	175425875	175425938	d0_peak85507
chr4	175443328	175443485	d0_peak85508
chr4	175497468	175497632	d0_peak85509#d30_peak56483#d4_peak68165
chr4	175518039	175518162	d30_peak56484#d0_peak85510
chr4	175521328	175521398	d0_peak85511
chr4	175536739	175536887	d0_peak85512#d4_peak68166#d30_peak56485
chr4	175581091	175581247	d0_peak85513#d4_peak68167
chr4	175633620	175633680	d0_peak85514
chr4	175635277	175635332	d0_peak85515
chr4	175636152	175636236	d0_peak85516
chr4	175700735	175700794	d0_peak85517
chr4	175701062	175701174	d0_peak85518
chr4	175705312	175705388	d4_peak68168
chr4	175763417	175763599	d0_peak85519#d4_peak68169
chr4	175815405	175815493	d0_peak85520
chr4	175842838	175842893	d0_peak85521
chr4	175843295	175843377	d4_peak68170
chr4	175853565	175853681	d30_peak56486
chr4	175855044	175855202	d0_peak85522
chr4	175881837	175881892	d0_peak85523
chr4	175882800	175882854	d4_peak68171
chr4	175887326	175887369	d30_peak56487
chr4	175895790	175895857	d0_peak85524
chr4	175935750	175935911	d0_peak85525#d4_peak68172
chr4	175945402	175945491	d0_peak85526
chr4	175991897	175991976	d0_peak85527
chr4	175995623	175995710	d4_peak68173
chr4	175999367	175999419	d4_peak68174
chr4	176006542	176006637	d0_peak85528
chr4	176028170	176028256	d0_peak85529
chr4	176047211	176047355	d30_peak56488#d0_peak85530
chr4	176047741	176047858	d30_peak56489
chr4	176048698	176048766	d4_peak68175
chr4	176048876	176049088	d0_peak85531#d4_peak68176#d30_peak56490
chr4	176065577	176065797	d4_peak68177#d30_peak56491
chr4	176106219	176106379	d0_peak85532
chr4	176120250	176120314	d4_peak68178
chr4	176148525	176148593	d0_peak85533
chr4	176148845	176149009	d0_peak85534#d4_peak68179#d30_peak56492
chr4	176170132	176170248	d0_peak85535
chr4	176177660	176177758	d0_peak85536
chr4	176214245	176214439	d0_peak85537
chr4	176231840	176231990	d0_peak85538
chr4	176236581	176236725	d0_peak85539
chr4	176240604	176240644	d30_peak56493
chr4	176263743	176263816	d0_peak85540
chr4	176264029	176264105	d0_peak85541
chr4	176279039	176279110	d0_peak85542
chr4	176285140	176285223	d4_peak68180
chr4	176315384	176315489	d0_peak85543
chr4	176338070	176338135	d0_peak85544
chr4	176353057	176353097	d30_peak56494
chr4	176353833	176353940	d0_peak85545#d4_peak68181#d30_peak56495
chr4	176364647	176364738	d4_peak68182
chr4	176364745	176364951	d30_peak56496#d0_peak85546
chr4	176372001	176372056	d0_peak85547
chr4	176377701	176377878	d0_peak85548#d4_peak68183
