## Supplementary material for "Segmentally duplicated regulatory elements undergo human-specific rewiring": suppTable3 (part 7 of 20)

### Sheet: iCM-diff OCR (continued)
Supplimentary Table 3: clustered noncoding elements across iCM development
chr4	176391255	176391353	d30_peak56497
chr4	176398257	176398333	d0_peak85549
chr4	176399810	176399898	d30_peak56498
chr4	176413821	176414192	d0_peak85550#d30_peak56499#d4_peak68184
chr4	176423761	176424177	d4_peak68185#d0_peak85551
chr4	176424265	176424399	d4_peak68186
chr4	176431729	176431835	d0_peak85552
chr4	176439524	176439579	d0_peak85553
chr4	176445485	176445633	d0_peak85554#d4_peak68187
chr4	176460578	176460719	d30_peak56500#d0_peak85555#d4_peak68188
chr4	176467045	176467106	d0_peak85556
chr4	176481223	176481341	d0_peak85557
chr4	176491668	176491752	d4_peak68189
chr4	176499356	176499413	d30_peak56501
chr4	176507646	176507749	d4_peak68190#d30_peak56502
chr4	176507939	176508644	d0_peak85558#d4_peak68191#d30_peak56503
chr4	176508874	176509319	d4_peak68192#d30_peak56504#d0_peak85559
chr4	176548022	176548093	d0_peak85560#d4_peak68193
chr4	176549090	176549202	d0_peak85561
chr4	176551426	176551499	d30_peak56505
chr4	176557248	176557313	d30_peak56506
chr4	176571496	176571574	d30_peak56507
chr4	176582110	176582162	d30_peak56508
chr4	176583574	176583632	d0_peak85562
chr4	176585350	176585405	d0_peak85563
chr4	176591779	176591889	d30_peak56509
chr4	176597286	176597434	d4_peak68194#d30_peak56510#d0_peak85564
chr4	176604241	176604370	d30_peak56511#d0_peak85565
chr4	176610229	176610283	d30_peak56512
chr4	176620553	176620674	d0_peak85566
chr4	176656592	176656707	d0_peak85567#d4_peak68195
chr4	176664603	176664685	d0_peak85568
chr4	176673832	176674699	d30_peak56513#d4_peak68196#d0_peak85569
chr4	176683512	176683613	d0_peak85570
chr4	176700215	176700322	d0_peak85571
chr4	176709155	176709378	d0_peak85572#d30_peak56514#d4_peak68197
chr4	176710194	176711131	d4_peak68198#d30_peak56515#d0_peak85573
chr4	176711380	176711452	d4_peak68199
chr4	176738586	176738703	d0_peak85574#d4_peak68200
chr4	176756659	176756767	d0_peak85575
chr4	176774852	176775046	d0_peak85576#d4_peak68201
chr4	176775933	176776027	d30_peak56516#d0_peak85577
chr4	176776339	176776379	d30_peak56517
chr4	176788800	176789176	d30_peak56518#d4_peak68202
chr4	176797566	176797672	d0_peak85578
chr4	176809434	176809499	d0_peak85579
chr4	176830648	176830757	d4_peak68203
chr4	176831085	176831140	d30_peak56519
chr4	176834133	176834408	d0_peak85580#d4_peak68204#d30_peak56520
chr4	176839528	176839583	d0_peak85581
chr4	176845799	176846054	d4_peak68205#d30_peak56521#d0_peak85582
chr4	176846770	176846820	d30_peak56522
chr4	176847774	176847850	d4_peak68206
chr4	176849360	176849445	d0_peak85583
chr4	176856806	176856931	d0_peak85584#d4_peak68207
chr4	176857707	176857776	d0_peak85585
chr4	176859129	176859197	d30_peak56523
chr4	176862058	176862164	d30_peak56524
chr4	176867111	176867276	d0_peak85586
chr4	176868365	176868420	d0_peak85587
chr4	176868714	176868818	d0_peak85588
chr4	176869881	176870045	d30_peak56525#d0_peak85589
chr4	176871567	176871625	d4_peak68208
chr4	176876761	176876883	d0_peak85590#d4_peak68209
chr4	176877819	176877876	d4_peak68210
chr4	176877933	176878231	d0_peak85591#d30_peak56526
chr4	176878288	176878382	d4_peak68211
chr4	176878530	176878639	d30_peak56527#d0_peak85592
chr4	176896657	176896766	d0_peak85593#d4_peak68212#d30_peak56528
chr4	176931655	176931745	d0_peak85594
chr4	176948314	176948723	d0_peak85595#d4_peak68213#d30_peak56529
chr4	176982401	176982548	d0_peak85596#d30_peak56530#d4_peak68214
chr4	176983525	176983580	d0_peak85597
chr4	176987836	176987908	d4_peak68215
chr4	176996752	176996792	d30_peak56531
chr4	177020198	177020255	d4_peak68216#d0_peak85598
chr4	177038457	177038566	d0_peak85599
chr4	177055952	177056168	d4_peak68217
chr4	177061069	177061124	d0_peak85600
chr4	177070663	177070718	d0_peak85601
chr4	177092467	177092695	d0_peak85602#d4_peak68218
chr4	177117387	177117519	d0_peak85603
chr4	177117814	177118142	d0_peak85604#d4_peak68219
chr4	177122657	177122712	d0_peak85605
chr4	177132341	177132393	d4_peak68220
chr4	177141261	177141316	d0_peak85606
chr4	177158498	177158560	d0_peak85607
chr4	177167618	177167740	d0_peak85608
chr4	177175770	177176065	d30_peak56532#d4_peak68221#d0_peak85609
chr4	177177240	177177300	d0_peak85610
chr4	177199175	177199251	d30_peak56533
chr4	177208369	177208500	d0_peak85611
chr4	177215463	177215625	d0_peak85612
chr4	177218640	177218694	d4_peak68222
chr4	177220151	177220219	d0_peak85613
chr4	177257167	177257405	d0_peak85614
chr4	177257473	177257531	d30_peak56534
chr4	177259737	177259821	d0_peak85615
chr4	177274780	177275100	d4_peak68223
chr4	177276755	177276921	d0_peak85616
chr4	177283422	177283474	d4_peak68224
chr4	177289579	177289635	d0_peak85617
chr4	177300318	177300425	d0_peak85618
chr4	177308275	177308353	d0_peak85619
chr4	177330016	177330138	d0_peak85620#d30_peak56535#d4_peak68225
chr4	177330718	177330852	d4_peak68226#d0_peak85621#d30_peak56536
chr4	177345401	177345514	d30_peak56537
chr4	177374895	177374979	d0_peak85622
chr4	177381642	177381946	d0_peak85623#d30_peak56538
chr4	177413373	177413550	d0_peak85624#d4_peak68227
chr4	177428784	177428839	d0_peak85625
chr4	177429131	177429191	d0_peak85626
chr4	177447887	177448085	d0_peak85627#d4_peak68228
chr4	177448325	177448418	d0_peak85628
chr4	177460352	177460536	d30_peak56539#d0_peak85629
chr4	177467358	177467445	d0_peak85630
chr4	177475963	177476089	d0_peak85631
chr4	177492555	177492767	d0_peak85632#d4_peak68229
chr4	177496205	177496283	d4_peak68230#d30_peak56540#d0_peak85633
chr4	177536471	177536533	d0_peak85634
chr4	177544038	177544208	d0_peak85635
chr4	177550310	177550424	d0_peak85636#d4_peak68231
chr4	177554027	177554116	d0_peak85637
chr4	177554596	177554655	d0_peak85638
chr4	177557328	177557390	d0_peak85639
chr4	177558260	177558322	d4_peak68232
chr4	177558435	177558541	d30_peak56541#d0_peak85640
chr4	177574762	177574824	d0_peak85641
chr4	177623000	177623145	d0_peak85642#d4_peak68233#d30_peak56542
chr4	177623512	177624030	d30_peak56543#d4_peak68234#d0_peak85643
chr4	177654826	177654881	d30_peak56544
chr4	177655591	177655654	d4_peak68235
chr4	177689101	177689209	d0_peak85644
chr4	177720073	177720298	d0_peak85645#d4_peak68236
chr4	177723002	177723172	d0_peak85646#d30_peak56545
chr4	177723197	177723263	d4_peak68237
chr4	177740717	177740953	d0_peak85647
chr4	177742725	177742833	d4_peak68238#d30_peak56546
chr4	177743079	177743237	d4_peak68239
chr4	177775738	177775805	d4_peak68240
chr4	177777252	177777292	d30_peak56547
chr4	177785821	177785893	d0_peak85648
chr4	177814383	177814469	d4_peak68241
chr4	177814522	177814562	d30_peak56548
chr4	177823127	177823185	d0_peak85649
chr4	177847719	177847784	d0_peak85650
chr4	177861570	177861622	d4_peak68242
chr4	177861808	177862430	d0_peak85651#d4_peak68243#d30_peak56549
chr4	177890431	177890501	d0_peak85652
chr4	177899772	177899967	d0_peak85653#d4_peak68244#d30_peak56550
chr4	177908776	177908842	d0_peak85654
chr4	177921161	177921247	d0_peak85655
chr4	177923624	177923714	d0_peak85656
chr4	177930638	177930721	d0_peak85657
chr4	177932782	177932846	d30_peak56551
chr4	177971726	177971801	d0_peak85658
chr4	177971984	177972039	d0_peak85659
chr4	177986172	177986340	d0_peak85660
chr4	178017206	178017270	d0_peak85661
chr4	178021711	178021765	d30_peak56552
chr4	178024993	178025105	d0_peak85662
chr4	178052404	178052513	d0_peak85663#d30_peak56553#d4_peak68245
chr4	178095795	178095940	d0_peak85664
chr4	178102154	178102260	d30_peak56554#d0_peak85665
chr4	178116536	178116911	d0_peak85666#d4_peak68246
chr4	178148865	178149031	d0_peak85667
chr4	178166834	178167517	d30_peak56555#d4_peak68247#d0_peak85668
chr4	178193088	178193226	d0_peak85669
chr4	178212075	178212133	d0_peak85670
chr4	178218156	178218222	d0_peak85671#d4_peak68248
chr4	178236847	178236936	d0_peak85672
chr4	178256346	178256401	d0_peak85673
chr4	178266154	178266209	d30_peak56556
chr4	178266209	178266281	d4_peak68249
chr4	178267545	178267618	d0_peak85674
chr4	178358163	178358387	d0_peak85675#d4_peak68250
chr4	178372247	178372303	d0_peak85676
chr4	178393174	178393462	d0_peak85677#d4_peak68251
chr4	178405079	178405131	d4_peak68252
chr4	178409424	178409503	d30_peak56557
chr4	178448289	178448374	d0_peak85678
chr4	178581087	178581148	d0_peak85679
chr4	178591419	178591494	d0_peak85680
chr4	178592031	178592264	d0_peak85681
chr4	178598379	178598514	d0_peak85682
chr4	178602270	178602353	d0_peak85683
chr4	178616339	178616631	d0_peak85684#d4_peak68253
chr4	178636632	178636784	d0_peak85685
chr4	178653185	178653397	d0_peak85686#d4_peak68254
chr4	178665426	178665553	d0_peak85687
chr4	178714551	178714632	d30_peak56558
chr4	178714923	178715116	d0_peak85688#d30_peak56559#d4_peak68255
chr4	178717118	178717285	d4_peak68256
chr4	178719658	178719903	d0_peak85689
chr4	178725642	178726059	d4_peak68257#d0_peak85690
chr4	178726307	178726359	d4_peak68258
chr4	178744773	178744840	d0_peak85691
chr4	178753533	178753588	d0_peak85692
chr4	178758074	178758190	d30_peak56560
chr4	178773990	178774218	d0_peak85693
chr4	178782017	178782204	d0_peak85694
chr4	178796438	178796506	d0_peak85695
chr4	178808041	178808099	d4_peak68259
chr4	178837522	178837618	d30_peak56561
chr4	178842874	178842958	d30_peak56562
chr4	178847830	178847942	d0_peak85696#d4_peak68260
chr4	178875419	178875500	d4_peak68261#d0_peak85697
chr4	178897852	178897958	d0_peak85698
chr4	178961396	178961533	d0_peak85699
chr4	179010087	179010332	d0_peak85700#d4_peak68262#d30_peak56563
chr4	179012714	179012837	d0_peak85701
chr4	179043977	179044147	d0_peak85702#d4_peak68263#d30_peak56564
chr4	179050710	179050794	d0_peak85703
chr4	179067127	179067198	d0_peak85704
chr4	179114743	179114907	d0_peak85705#d4_peak68264
chr4	179128639	179128756	d0_peak85706#d30_peak56565
chr4	179146206	179146291	d0_peak85707#d4_peak68265
chr4	179150824	179150886	d4_peak68266#d30_peak56566
chr4	179150937	179151218	d0_peak85708#d4_peak68267
chr4	179172496	179172619	d0_peak85709#d4_peak68268
chr4	179193173	179193233	d0_peak85710
chr4	179212873	179212925	d4_peak68269
chr4	179230457	179230524	d30_peak56567
chr4	179255546	179255647	d0_peak85711
chr4	179255899	179255954	d0_peak85712
chr4	179273574	179273743	d30_peak56568#d0_peak85713
chr4	179292533	179292705	d0_peak85714
chr4	179309317	179309438	d0_peak85715#d4_peak68270
chr4	179314623	179314686	d0_peak85716
chr4	179337406	179337481	d0_peak85717
chr4	179339713	179340082	d30_peak56569#d0_peak85718#d4_peak68271#d30_peak56570
chr4	179340746	179340946	d0_peak85719#d30_peak56571#d4_peak68272
chr4	179362767	179362835	d0_peak85720
chr4	179404154	179404531	d0_peak85721#d4_peak68273#d30_peak56572
chr4	179437912	179437979	d0_peak85722
chr4	179462232	179462489	d0_peak85723#d4_peak68274
chr4	179524603	179524782	d0_peak85724
chr4	179528924	179529020	d4_peak68275
chr4	179533741	179534092	d4_peak68276#d30_peak56573#d0_peak85725
chr4	179541127	179541172	d30_peak56574
chr4	179543763	179543831	d0_peak85726
chr4	179558824	179558920	d0_peak85727
chr4	179577371	179577588	d30_peak56575
chr4	179578115	179578244	d0_peak85728
chr4	179599024	179599064	d30_peak56576
chr4	179609858	179609943	d30_peak56577
chr4	179616549	179616872	d0_peak85729#d4_peak68277#d30_peak56578
chr4	179635136	179635347	d0_peak85730
chr4	179637886	179637984	d0_peak85731
chr4	179643102	179643248	d0_peak85732
chr4	179658805	179659455	d0_peak85733#d30_peak56579#d4_peak68278
chr4	179659571	179659681	d30_peak56580
chr4	179673215	179673299	d4_peak68279
chr4	179719971	179720067	d0_peak85734
chr4	179732805	179732929	d0_peak85735#d4_peak68280
chr4	179742962	179743112	d0_peak85736
chr4	179757947	179758002	d0_peak85737
chr4	179761778	179761885	d0_peak85738
chr4	179765807	179765913	d0_peak85739
chr4	179787977	179788068	d0_peak85740
chr4	179789719	179789830	d4_peak68281
chr4	179823261	179823421	d0_peak85741
chr4	179858185	179858240	d0_peak85742
chr4	179879736	179879792	d0_peak85743
chr4	179887924	179888003	d4_peak68282
chr4	179893609	179893664	d0_peak85744
chr4	179896077	179896192	d0_peak85745
chr4	179902801	179902865	d0_peak85746
chr4	179918522	179918626	d4_peak68283
chr4	179927687	179927757	d4_peak68284
chr4	179945981	179946089	d0_peak85747
chr4	179972362	179972573	d4_peak68285#d0_peak85748
chr4	179975198	179975253	d0_peak85749
chr4	179981651	179981836	d0_peak85750#d4_peak68286
chr4	179999786	179999947	d0_peak85751#d4_peak68287
chr4	180030937	180031032	d0_peak85752
chr4	180031373	180031723	d0_peak85753#d4_peak68288
chr4	180049537	180049663	d0_peak85754
chr4	180053306	180053376	d0_peak85755
chr4	180061763	180061829	d0_peak85756
chr4	180064399	180064465	d0_peak85757
chr4	180092088	180092310	d0_peak85758#d30_peak56581
chr4	180106439	180106519	d0_peak85759
chr4	180107606	180107709	d0_peak85760
chr4	180131481	180132125	d4_peak68289#d0_peak85761#d30_peak56582
chr4	180147441	180147496	d0_peak85762
chr4	180165783	180165868	d30_peak56583
chr4	180170122	180170193	d30_peak56584
chr4	180219349	180219461	d0_peak85763
chr4	180235251	180235328	d0_peak85764
chr4	180265504	180265572	d0_peak85765
chr4	180296569	180296624	d0_peak85766
chr4	180303308	180303478	d0_peak85767
chr4	180306675	180306860	d4_peak68290#d0_peak85768
chr4	180339280	180339388	d0_peak85769
chr4	180356536	180356701	d0_peak85770
chr4	180372314	180372405	d0_peak85771#d4_peak68291
chr4	180386234	180386559	d0_peak85772#d30_peak56585#d4_peak68292
chr4	180390598	180390716	d4_peak68293#d0_peak85773
chr4	180403935	180404124	d0_peak85774
chr4	180420589	180420667	d0_peak85775
chr4	180426388	180426482	d0_peak85776
chr4	180433620	180433726	d30_peak56586
chr4	180439602	180439804	d4_peak68294#d0_peak85777
chr4	180456507	180456632	d0_peak85778
chr4	180486875	180487035	d0_peak85779#d4_peak68295
chr4	180494608	180494775	d0_peak85780#d4_peak68296
chr4	180498869	180498949	d4_peak68297
chr4	180524429	180524492	d0_peak85781
chr4	180530470	180530523	d30_peak56587
chr4	180530586	180530875	d0_peak85782
chr4	180575586	180575641	d0_peak85783
chr4	180588975	180589132	d30_peak56588#d0_peak85784#d4_peak68298
chr4	180602820	180602944	d0_peak85785
chr4	180611249	180611301	d4_peak68299
chr4	180648660	180649030	d30_peak56589#d4_peak68300#d0_peak85786
chr4	180678737	180678903	d0_peak85787#d30_peak56590#d4_peak68301
chr4	180688102	180688201	d0_peak85788
chr4	180706217	180706407	d4_peak68302#d0_peak85789
chr4	180713877	180713936	d30_peak56591
chr4	180719737	180719976	d0_peak85790#d30_peak56592
chr4	180773498	180773619	d0_peak85791
chr4	180779833	180779891	d0_peak85792
chr4	180780737	180781147	d0_peak85793#d30_peak56593#d4_peak68303
chr4	180784245	180784329	d4_peak68304
chr4	180794331	180794414	d30_peak56594
chr4	180800443	180800492	d30_peak56595
chr4	180834918	180834994	d0_peak85794
chr4	180843772	180844017	d0_peak85795#d4_peak68305
chr4	180844330	180844494	d0_peak85796
chr4	180850526	180850569	d30_peak56596
chr4	180896877	180896990	d0_peak85797
chr4	180897779	180897907	d0_peak85798#d4_peak68306
chr4	180934462	180934769	d30_peak56597#d0_peak85799#d4_peak68307
chr4	180935407	180935485	d0_peak85800
chr4	180977305	180977427	d0_peak85801
chr4	180977684	180977739	d0_peak85802
chr4	181009554	181009609	d0_peak85803
chr4	181012608	181012679	d0_peak85804
chr4	181029645	181029718	d0_peak85805
chr4	181034910	181035117	d0_peak85806#d4_peak68308
chr4	181046806	181046873	d0_peak85807
chr4	181066725	181066765	d30_peak56598
chr4	181066787	181066871	d0_peak85808
chr4	181105531	181105660	d0_peak85809
chr4	181146753	181146870	d0_peak85810
chr4	181194361	181194660	d0_peak85811
chr4	181218539	181218659	d0_peak85812#d4_peak68309
chr4	181246449	181246759	d30_peak56599#d0_peak85813#d4_peak68310
chr4	181268280	181268356	d0_peak85814
chr4	181283980	181284059	d0_peak85815
chr4	181326595	181326660	d0_peak85816
chr4	181354069	181354179	d4_peak68311#d0_peak85817#d30_peak56600
chr4	181376216	181376268	d4_peak68312
chr4	181392473	181392574	d0_peak85818
chr4	181402334	181402436	d0_peak85819
chr4	181406856	181406951	d0_peak85820#d4_peak68313
chr4	181424995	181425177	d0_peak85821#d4_peak68314
chr4	181443919	181443996	d0_peak85822
chr4	181494505	181494567	d0_peak85823
chr4	181502954	181503020	d0_peak85824
chr4	181513529	181513594	d30_peak56601
chr4	181524266	181524354	d30_peak56602
chr4	181537375	181537484	d30_peak56603
chr4	181554505	181554560	d0_peak85825
chr4	181563258	181563348	d4_peak68315
chr4	181603002	181603079	d0_peak85826
chr4	181614675	181614916	d0_peak85827
chr4	181635973	181636020	d30_peak56604
chr4	181645894	181646064	d0_peak85828#d4_peak68316
chr4	181660713	181660768	d0_peak85829
chr4	181679766	181679896	d0_peak85830
chr4	181679910	181679962	d4_peak68317
chr4	181714684	181714843	d0_peak85831#d4_peak68318
chr4	181735083	181735160	d0_peak85832
chr4	181755146	181755268	d0_peak85833
chr4	181762664	181762720	d30_peak56605
chr4	181810694	181810780	d0_peak85834
chr4	181829891	181829946	d0_peak85835
chr4	181903417	181903478	d0_peak85836
chr4	181912337	181912396	d0_peak85837
chr4	181917224	181917282	d0_peak85838
chr4	181938847	181938954	d0_peak85839
chr4	182081976	182082035	d0_peak85840
chr4	182092391	182092592	d30_peak56606#d0_peak85841
chr4	182092615	182092734	d4_peak68319
chr4	182123725	182123785	d4_peak68320
chr4	182149168	182149220	d4_peak68321
chr4	182178055	182178123	d4_peak68322
chr4	182190333	182190411	d4_peak68323#d0_peak85842
chr4	182195421	182195495	d0_peak85843
chr4	182210501	182210557	d0_peak85844
chr4	182211860	182211933	d30_peak56607
chr4	182238789	182238858	d0_peak85845
chr4	182257039	182257197	d4_peak68324#d0_peak85846
chr4	182270485	182270540	d0_peak85847
chr4	182281276	182281449	d0_peak85848#d4_peak68325
chr4	182284531	182284586	d0_peak85849
chr4	182304633	182304723	d0_peak85850
chr4	182312180	182312273	d0_peak85851
chr4	182349549	182349707	d4_peak68326#d0_peak85852
chr4	182381994	182382163	d0_peak85853
chr4	182418766	182418894	d0_peak85854
chr4	182437435	182437612	d4_peak68327#d0_peak85855
chr4	182437619	182437672	d30_peak56608
chr4	182439542	182439594	d4_peak68328
chr4	182466575	182466732	d0_peak85856
chr4	182467905	182467973	d0_peak85857
chr4	182484191	182484309	d4_peak68329
chr4	182484531	182484616	d4_peak68330
chr4	182493635	182493744	d4_peak68331
chr4	182508225	182508331	d0_peak85858
chr4	182510504	182510571	d4_peak68332
chr4	182511965	182512090	d0_peak85859
chr4	182538304	182538390	d0_peak85860#d4_peak68333
chr4	182541695	182541791	d0_peak85861
chr4	182613975	182614169	d0_peak85862
chr4	182634317	182634441	d0_peak85863
chr4	182649189	182649365	d0_peak85864#d4_peak68334
chr4	182670441	182670620	d0_peak85865
chr4	182684138	182684204	d0_peak85866
chr4	182743145	182743200	d0_peak85867
chr4	182745118	182745222	d0_peak85868
chr4	182745253	182745314	d4_peak68335
chr4	182756788	182756904	d0_peak85869#d30_peak56609#d4_peak68336
chr4	182757587	182757682	d0_peak85870#d4_peak68337
chr4	182771008	182771063	d0_peak85871
chr4	182779601	182779852	d0_peak85872#d4_peak68338
chr4	182780405	182780549	d0_peak85873#d4_peak68339
chr4	182806877	182807253	d0_peak85874#d4_peak68340
chr4	182878493	182878633	d0_peak85875#d4_peak68341
chr4	182895233	182895285	d4_peak68342
chr4	182925023	182925087	d0_peak85876#d30_peak56610
chr4	182928245	182928400	d0_peak85877
chr4	182939080	182939237	d4_peak68343#d0_peak85878
chr4	182966524	182966804	d30_peak56611#d0_peak85879#d4_peak68344#d30_peak56612
chr4	182967194	182967237	d30_peak56613
chr4	182968505	182968599	d0_peak85880
chr4	183008109	183008258	d30_peak56614#d4_peak68345#d0_peak85881
chr4	183026958	183027015	d0_peak85882
chr4	183051631	183051906	d0_peak85883#d4_peak68346
chr4	183068258	183068368	d0_peak85884
chr4	183092132	183092333	d4_peak68347#d30_peak56615
chr4	183097145	183097319	d4_peak68348#d0_peak85885
chr4	183137510	183137587	d0_peak85886#d4_peak68349
chr4	183159408	183159463	d0_peak85887
chr4	183185373	183185484	d0_peak85888#d30_peak56616#d4_peak68350
chr4	183209361	183209537	d30_peak56617#d0_peak85889#d4_peak68351
chr4	183225164	183225220	d0_peak85890
chr4	183294239	183294294	d0_peak85891
chr4	183318866	183318918	d4_peak68352
chr4	183370679	183370819	d0_peak85892#d30_peak56618
chr4	183399339	183399574	d4_peak68353#d0_peak85893
chr4	183399858	183400091	d0_peak85894#d4_peak68354
chr4	183400463	183401395	d30_peak56619#d4_peak68355#d0_peak85895#d30_peak56620#d4_peak68356
chr4	183419214	183419558	d0_peak85896
chr4	183419934	183419989	d0_peak85897
chr4	183442506	183442628	d0_peak85898
chr4	183443141	183443533	d0_peak85899#d4_peak68357
chr4	183443954	183444006	d4_peak68358
chr4	183451131	183451189	d0_peak85900
chr4	183454368	183454449	d0_peak85901
chr4	183458029	183458091	d0_peak85902
chr4	183458980	183459035	d0_peak85903
chr4	183476004	183476270	d0_peak85904#d4_peak68359#d30_peak56621
chr4	183485483	183485561	d0_peak85905
chr4	183506867	183506941	d30_peak56622
chr4	183511518	183511573	d0_peak85906
chr4	183539467	183539703	d4_peak68360#d0_peak85907#d30_peak56623
chr4	183576796	183576932	d0_peak85908#d4_peak68361#d30_peak56624
chr4	183578807	183578969	d0_peak85909
chr4	183602211	183602279	d0_peak85910
chr4	183603427	183603538	d0_peak85911#d4_peak68362
chr4	183622977	183623042	d0_peak85912
chr4	183652170	183652231	d0_peak85913
chr4	183653701	183653797	d0_peak85914
chr4	183678327	183678445	d0_peak85915
chr4	183709799	183709854	d0_peak85916
chr4	183730198	183730253	d0_peak85917
chr4	183742562	183742661	d0_peak85918
chr4	183749499	183749540	d30_peak56625
chr4	183765947	183766060	d30_peak56626
chr4	183768979	183769040	d0_peak85919
chr4	183791626	183791728	d0_peak85920#d30_peak56627#d4_peak68363
chr4	183797481	183797566	d0_peak85921
chr4	183799206	183799349	d0_peak85922
chr4	183810810	183810975	d4_peak68364#d0_peak85923
chr4	183822761	183822805	d30_peak56628
chr4	183855338	183855390	d4_peak68365
chr4	183880648	183880741	d4_peak68366#d0_peak85924
chr4	183884807	183884932	d30_peak56629
chr4	183887509	183887746	d4_peak68367
chr4	183899593	183899713	d0_peak85925
chr4	183903166	183903226	d30_peak56630
chr4	183932118	183932201	d0_peak85926
chr4	183935023	183935075	d4_peak68368
chr4	183958319	183958393	d0_peak85927
chr4	183959677	183959818	d30_peak56631#d0_peak85928
chr4	183977502	183977684	d30_peak56632#d0_peak85929#d4_peak68369
chr4	183982318	183982409	d0_peak85930
chr4	184007000	184007101	d4_peak68370#d0_peak85931#d30_peak56633
chr4	184008264	184008551	d0_peak85932#d30_peak56634#d4_peak68371
chr4	184040935	184041048	d0_peak85933
chr4	184100280	184100346	d0_peak85934
chr4	184109190	184109289	d0_peak85935#d4_peak68372
chr4	184109597	184109811	d0_peak85936#d4_peak68373#d30_peak56635
chr4	184112426	184112578	d4_peak68374
chr4	184127217	184127302	d0_peak85937
chr4	184129321	184129401	d0_peak85938
chr4	184135145	184135239	d0_peak85939
chr4	184157174	184157249	d0_peak85940
chr4	184169421	184169513	d4_peak68375
chr4	184170665	184170705	d30_peak56636
chr4	184182315	184182402	d0_peak85941
chr4	184202325	184202625	d4_peak68376#d30_peak56637#d0_peak85942
chr4	184203039	184203101	d0_peak85943
chr4	184233013	184233065	d4_peak68377
chr4	184251459	184251614	d4_peak68378#d0_peak85944
chr4	184268520	184268598	d0_peak85945
chr4	184269683	184269774	d4_peak68379
chr4	184295568	184295683	d0_peak85946
chr4	184333671	184333856	d0_peak85947
chr4	184375354	184375433	d0_peak85948
chr4	184387203	184387319	d0_peak85949
chr4	184402184	184402276	d0_peak85950
chr4	184448859	184448956	d0_peak85951
chr4	184455348	184455457	d0_peak85952
chr4	184483360	184483415	d0_peak85953
chr4	184499147	184499219	d4_peak68380
chr4	184506833	184507070	d4_peak68381#d0_peak85954
chr4	184533323	184533462	d0_peak85955
chr4	184538811	184538931	d4_peak68382
chr4	184556665	184556736	d30_peak56638
chr4	184559911	184559972	d4_peak68383
chr4	184559987	184560053	d0_peak85956
chr4	184565846	184566016	d0_peak85957
chr4	184579919	184579992	d4_peak68384
chr4	184595613	184595734	d0_peak85958
chr4	184602347	184602463	d4_peak68385#d0_peak85959
chr4	184605985	184606121	d4_peak68386#d0_peak85960
chr4	184634050	184634155	d0_peak85961
chr4	184634677	184634755	d4_peak68387
chr4	184642846	184642978	d0_peak85962#d30_peak56639
chr4	184653191	184653258	d30_peak56640
chr4	184660766	184660873	d0_peak85963
chr4	184672299	184672389	d0_peak85964
chr4	184692141	184692203	d0_peak85965
chr4	184714349	184714412	d0_peak85966
chr4	184756406	184756755	d0_peak85967#d30_peak56641#d4_peak68388
chr4	184774572	184774717	d4_peak68389#d0_peak85968#d30_peak56642
chr4	184814827	184814891	d0_peak85969
chr4	184818061	184818176	d0_peak85970#d4_peak68390
chr4	184821427	184821543	d4_peak68391#d0_peak85971
chr4	184844865	184844981	d0_peak85972
chr4	184846043	184846105	d4_peak68392
chr4	184846297	184846478	d30_peak56643#d0_peak85973#d4_peak68393
chr4	184850273	184850321	d30_peak56644
chr4	184850366	184850440	d4_peak68394
chr4	184870874	184870987	d4_peak68395#d0_peak85974#d30_peak56645
chr4	184911824	184911912	d30_peak56646#d4_peak68396#d0_peak85975
chr4	184920426	184920524	d4_peak68397
chr4	184921157	184921306	d0_peak85976#d4_peak68398
chr4	184955478	184955535	d4_peak68399
chr4	184961182	184961307	d4_peak68400#d0_peak85977
chr4	184966305	184966357	d4_peak68401
chr4	184990011	184990173	d0_peak85978#d30_peak56647
chr4	185035750	185035802	d4_peak68402
chr4	185070835	185070901	d0_peak85979
chr4	185098719	185098817	d4_peak68403
chr4	185135479	185135569	d0_peak85980
chr4	185162923	185162978	d0_peak85981
chr4	185163301	185163387	d0_peak85982
chr4	185200028	185200080	d4_peak68404
chr4	185202443	185202533	d30_peak56648
chr4	185216860	185216953	d4_peak68405#d30_peak56649
chr4	185238888	185238978	d0_peak85983#d4_peak68406
chr4	185249673	185249770	d4_peak68407
chr4	185251566	185251651	d4_peak68408
chr4	185281420	185281515	d0_peak85984#d4_peak68409
chr4	185291875	185291929	d4_peak68410
chr4	185292045	185292494	d0_peak85985#d4_peak68411
chr4	185294757	185294797	d30_peak56650
chr4	185299346	185299441	d30_peak56651
chr4	185301371	185301468	d30_peak56652
chr4	185351516	185351590	d0_peak85986
chr4	185359248	185359300	d4_peak68412
chr4	185391239	185391302	d0_peak85987
chr4	185404975	185405019	d30_peak56653
chr4	185411659	185411714	d0_peak85988#d4_peak68413
chr4	185426942	185427056	d0_peak85989#d30_peak56654
chr4	185484517	185484557	d30_peak56655
chr4	185484658	185484917	d0_peak85990
chr4	185485656	185485723	d30_peak56656
chr4	185485802	185486254	d0_peak85991#d30_peak56657#d4_peak68414
chr4	185486305	185486389	d30_peak56658
chr4	185486413	185486663	d0_peak85992#d4_peak68415
chr4	185487000	185487091	d0_peak85993#d4_peak68416
chr4	185517664	185517704	d30_peak56659
chr4	185519027	185519179	d0_peak85994
chr4	185521104	185521182	d0_peak85995
chr4	185548142	185548233	d0_peak85996
chr4	185552746	185552808	d4_peak68417
chr4	185554186	185554389	d30_peak56660
chr4	185580292	185580358	d0_peak85997
chr4	185582175	185582551	d30_peak56661#d0_peak85998#d4_peak68418
chr4	185588132	185588233	d30_peak56662
chr4	185597343	185597408	d0_peak85999
chr4	185618150	185618224	d30_peak56663
chr4	185631806	185631937	d4_peak68419
chr4	185635784	185635861	d0_peak86000
chr4	185639618	185639679	d4_peak68420
chr4	185667700	185667836	d30_peak56664
chr4	185667895	185667950	d0_peak86001
chr4	185681324	185681436	d0_peak86002#d4_peak68421
chr4	185685413	185685615	d4_peak68422#d0_peak86003
chr4	185711213	185711358	d0_peak86004
chr4	185726562	185726756	d0_peak86005
chr4	185758706	185758873	d0_peak86006#d4_peak68423
chr4	185789961	185790060	d0_peak86007
chr4	185790595	185791063	d30_peak56665#d4_peak68424#d0_peak86008
chr4	185797386	185797442	d4_peak68425
chr4	185855947	185856002	d0_peak86009
chr4	185860435	185860516	d0_peak86010
chr4	185878210	185878371	d30_peak56666#d0_peak86011
chr4	185891377	185891418	d30_peak56667
chr4	185897917	185898030	d0_peak86012
chr4	185902322	185902538	d30_peak56668#d4_peak68426#d0_peak86013
chr4	185906246	185906286	d30_peak56669
chr4	185913141	185913196	d0_peak86014
chr4	185918769	185918914	d0_peak86015#d4_peak68427#d30_peak56670
chr4	185920345	185920508	d30_peak56671#d4_peak68428
chr4	185927206	185927404	d0_peak86016#d4_peak68429
chr4	185935397	185935459	d4_peak68430
chr4	185935464	185935533	d0_peak86017
chr4	185985822	185985996	d30_peak56672#d4_peak68431
chr4	185992049	185992115	d0_peak86018
chr4	186030054	186030192	d4_peak68432#d0_peak86019
chr4	186057471	186057541	d0_peak86020
chr4	186058198	186058253	d0_peak86021
chr4	186068265	186068320	d0_peak86022
chr4	186087270	186087320	d30_peak56673
chr4	186106670	186106747	d0_peak86023
chr4	186112655	186112882	d0_peak86024#d4_peak68433
chr4	186112926	186113091	d4_peak68434#d30_peak56674
chr4	186126393	186126493	d4_peak68435#d0_peak86025#d30_peak56675
chr4	186148362	186148659	d0_peak86026#d4_peak68436#d30_peak56676
chr4	186148677	186148729	d4_peak68437
chr4	186148944	186149041	d30_peak56677
chr4	186149831	186149900	d4_peak68438
chr4	186151779	186151839	d0_peak86027
chr4	186167579	186167763	d4_peak68439
chr4	186170216	186170273	d4_peak68440
chr4	186170561	186170652	d0_peak86028
chr4	186176300	186176352	d4_peak68441
chr4	186178748	186178899	d0_peak86029
chr4	186189327	186189403	d0_peak86030
chr4	186205855	186206173	d0_peak86031#d4_peak68442
chr4	186206695	186206779	d0_peak86032
chr4	186209240	186209414	d4_peak68443#d30_peak56678#d0_peak86033
chr4	186221271	186221326	d0_peak86034
chr4	186224088	186224145	d30_peak56679
chr4	186237200	186237284	d4_peak68444
chr4	186258048	186258203	d4_peak68445
chr4	186260386	186260501	d4_peak68446
chr4	186260524	186260603	d0_peak86035
chr4	186260678	186261370	d30_peak56680#d4_peak68447#d0_peak86036
chr4	186261562	186261614	d4_peak68448
chr4	186268965	186269127	d0_peak86037#d30_peak56681#d4_peak68449
chr4	186273054	186273111	d30_peak56682
chr4	186281752	186281905	d0_peak86038#d4_peak68450#d30_peak56683
chr4	186312975	186313062	d0_peak86039
chr4	186352179	186352298	d0_peak86040#d4_peak68451
chr4	186357099	186357272	d0_peak86041#d4_peak68452
chr4	186357446	186357552	d0_peak86042
chr4	186379130	186379190	d0_peak86043
chr4	186379697	186379763	d0_peak86044
chr4	186417059	186417234	d0_peak86045
chr4	186441675	186441787	d0_peak86046
chr4	186441932	186442071	d30_peak56684
chr4	186442546	186443021	d30_peak56685#d4_peak68453#d0_peak86047
chr4	186443337	186443527	d4_peak68454#d0_peak86048
chr4	186448637	186448809	d0_peak86049
chr4	186462340	186462677	d30_peak56686#d0_peak86050
chr4	186486287	186486336	d30_peak56687
chr4	186498385	186498473	d0_peak86051#d30_peak56688#d4_peak68455
chr4	186500930	186500990	d0_peak86052
chr4	186509004	186509044	d30_peak56689
chr4	186517395	186517479	d4_peak68456
chr4	186517700	186517821	d30_peak56690#d0_peak86053#d4_peak68457
chr4	186519414	186519521	d30_peak56691
chr4	186526460	186526538	d0_peak86054
chr4	186526624	186527091	d4_peak68458#d0_peak86055#d30_peak56692
chr4	186537376	186537505	d0_peak86056#d4_peak68459
chr4	186540178	186540230	d4_peak68460
chr4	186584238	186584361	d0_peak86057#d4_peak68461
chr4	186599989	186600056	d4_peak68462
chr4	186600389	186600448	d0_peak86058#d30_peak56693
chr4	186605964	186606088	d0_peak86059#d4_peak68463
chr4	186606091	186606181	d30_peak56694
chr4	186632519	186632571	d4_peak68464
chr4	186662271	186662361	d4_peak68465
chr4	186686145	186686224	d0_peak86060
chr4	186709529	186709584	d0_peak86061
chr4	186709586	186709672	d4_peak68466
chr4	186734064	186734180	d4_peak68467
chr4	186741226	186741279	d30_peak56695
chr4	186741380	186741696	d0_peak86062#d4_peak68468#d30_peak56696
chr4	186749950	186750148	d0_peak86063#d4_peak68469#d30_peak56697
chr4	186752811	186752913	d30_peak56698
chr4	186766197	186766262	d30_peak56699
chr4	186767116	186767182	d4_peak68470
chr4	186773381	186773618	d0_peak86064#d4_peak68471
chr4	186779383	186779485	d0_peak86065#d30_peak56700
chr4	186786931	186787588	d4_peak68472#d0_peak86066#d30_peak56701
chr4	186787880	186787995	d0_peak86067#d4_peak68473
chr4	186815060	186815199	d0_peak86068#d30_peak56702
chr4	186847158	186847768	d0_peak86069#d4_peak68474#d30_peak56703
chr4	186848791	186849134	d30_peak56704#d4_peak68475#d0_peak86070
chr4	186865765	186865859	d30_peak56705
chr4	186880496	186880674	d0_peak86071#d4_peak68476
chr4	186884627	186884753	d30_peak56706#d0_peak86072#d4_peak68477
chr4	186914020	186914092	d30_peak56707
chr4	186918083	186918141	d0_peak86073
chr4	186976827	186976867	d30_peak56708
chr4	186978670	186978833	d4_peak68478#d0_peak86074
chr4	187002048	187002109	d0_peak86075
chr4	187002196	187002665	d30_peak56709#d4_peak68479#d0_peak86076
chr4	187066093	187066553	d30_peak56710#d4_peak68480#d0_peak86077
chr4	187066611	187066663	d4_peak68481
chr4	187076319	187076371	d4_peak68482
chr4	187091862	187091938	d30_peak56711
chr4	187101871	187102332	d4_peak68483#d0_peak86078#d4_peak68484
chr4	187108887	187108990	d30_peak56712
chr4	187117310	187117506	d0_peak86079
chr4	187127438	187127611	d0_peak86080#d4_peak68485
chr4	187140516	187140564	d30_peak56713
chr4	187140612	187140667	d0_peak86081
chr4	187140967	187141167	d0_peak86082#d4_peak68486#d30_peak56714
chr4	187141446	187141509	d0_peak86083
chr4	187141780	187141897	d30_peak56715
chr4	187151333	187151411	d4_peak68487
chr4	187151686	187151789	d0_peak86084#d4_peak68488
chr4	187166972	187167075	d30_peak56716
chr4	187169905	187169994	d4_peak68489
chr4	187183844	187183905	d30_peak56717#d0_peak86085
chr4	187199686	187199772	d30_peak56718
chr4	187202137	187202297	d4_peak68490#d0_peak86086
chr4	187220274	187220349	d30_peak56719
chr4	187220564	187220616	d4_peak68491
chr4	187249280	187249902	d30_peak56720#d0_peak86087#d4_peak68492
chr4	187249912	187250042	d30_peak56721
chr4	187250253	187250314	d0_peak86088
chr4	187250343	187250395	d4_peak68493
chr4	187251173	187251301	d4_peak68494
chr4	187263309	187263452	d4_peak68495#d0_peak86089#d30_peak56722
chr4	187280184	187280244	d0_peak86090
chr4	187294594	187294758	d4_peak68496#d0_peak86091
chr4	187304047	187304171	d0_peak86092#d30_peak56723#d4_peak68497
chr4	187305061	187305114	d30_peak56724
chr4	187316104	187316159	d0_peak86093
chr4	187331536	187331738	d0_peak86094#d30_peak56725#d4_peak68498
chr4	187332027	187332205	d4_peak68499#d30_peak56726#d0_peak86095
chr4	187339775	187339838	d4_peak68500
chr4	187344501	187344598	d0_peak86096
chr4	187383962	187384148	d0_peak86097#d4_peak68501
chr4	187400735	187400831	d4_peak68502
chr4	187405623	187405751	d0_peak86098
chr4	187411956	187412048	d0_peak86099
chr4	187426057	187426119	d0_peak86100
chr4	187438533	187438573	d30_peak56727
chr4	187441256	187441351	d0_peak86101#d4_peak68503
chr4	187444281	187444360	d0_peak86102
chr4	187447758	187447977	d0_peak86103#d4_peak68504#d30_peak56728
chr4	187458438	187458514	d0_peak86104
chr4	187463972	187464041	d4_peak68505
chr4	187487641	187487773	d0_peak86105
chr4	187507718	187507825	d4_peak68506#d0_peak86106#d30_peak56729
chr4	187511561	187511616	d0_peak86107
chr4	187512261	187512504	d30_peak56730#d0_peak86108#d4_peak68507
chr4	187514909	187515024	d30_peak56731#d0_peak86109#d4_peak68508
chr4	187537866	187537926	d0_peak86110
chr4	187552121	187552235	d0_peak86111
chr4	187552343	187552596	d4_peak68509#d0_peak86112
chr4	187594758	187594835	d0_peak86113
chr4	187599331	187599460	d4_peak68510#d0_peak86114
chr4	187607978	187608259	d0_peak86115#d4_peak68511#d30_peak56732
chr4	187626199	187626326	d4_peak68512
chr4	187626329	187626384	d0_peak86116
chr4	187631721	187631851	d30_peak56733
chr4	187675306	187675400	d30_peak56734
chr4	187681913	187681982	d4_peak68513
chr4	187687607	187687848	d4_peak68514#d0_peak86117#d30_peak56735
chr4	187691291	187691529	d4_peak68515#d30_peak56736#d0_peak86118
chr4	187715337	187715426	d4_peak68516
chr4	187727583	187727630	d30_peak56737
chr4	187730135	187730192	d0_peak86119
chr4	187733935	187734051	d0_peak86120#d4_peak68517
chr4	187745467	187745522	d0_peak86121
chr4	187745769	187746037	d4_peak68518#d0_peak86122
chr4	187752324	187752383	d0_peak86123
chr4	187774155	187774325	d4_peak68519#d0_peak86124
chr4	187784155	187784208	d30_peak56738
chr4	187785999	187786114	d0_peak86125
chr4	187791715	187791807	d0_peak86126
chr4	187797368	187797461	d30_peak56739#d4_peak68520
chr4	187805729	187805794	d0_peak86127
chr4	187816700	187817102	d0_peak86128#d4_peak68521#d30_peak56740
chr4	187818412	187818709	d30_peak56741#d4_peak68522#d0_peak86129
chr4	187850619	187850725	d4_peak68523#d0_peak86130
chr4	187881258	187881750	d4_peak68524#d0_peak86131#d30_peak56742
chr4	187881923	187882048	d4_peak68525#d30_peak56743
chr4	187892465	187892517	d4_peak68526
chr4	187892569	187892759	d0_peak86132
chr4	187892953	187893122	d4_peak68527#d0_peak86133
chr4	187940690	187940766	d30_peak56744
chr4	187960612	187960744	d0_peak86134
chr4	187969596	187969757	d0_peak86135
chr4	187986921	187986969	d30_peak56745
chr4	187992473	187992571	d4_peak68528
chr4	187992743	187993566	d30_peak56746#d4_peak68529#d0_peak86136
chr4	188008194	188008341	d4_peak68530#d0_peak86137#d30_peak56747
chr4	188032190	188032335	d0_peak86138
chr4	188061916	188062018	d4_peak68531
chr4	188077109	188077250	d4_peak68532#d0_peak86139#d30_peak56748
chr4	188077754	188078147	d0_peak86140#d4_peak68533#d30_peak56749
chr4	188090102	188090164	d30_peak56750
chr4	188091812	188092056	d4_peak68534#d30_peak56751#d0_peak86141
chr4	188109482	188109599	d0_peak86142#d4_peak68535
chr4	188126370	188126480	d0_peak86143
chr4	188126792	188126861	d4_peak68536
chr4	188136382	188136432	d30_peak56752
chr4	188149155	188149281	d0_peak86144#d4_peak68537
chr4	188152037	188152232	d0_peak86145#d30_peak56753#d4_peak68538
chr4	188158547	188158924	d0_peak86146#d30_peak56754#d4_peak68539
chr4	188169106	188169174	d0_peak86147
chr4	188169177	188169787	d4_peak68540#d30_peak56755#d0_peak86148
chr4	188169946	188169986	d30_peak56756
chr4	188189053	188189150	d30_peak56757
chr4	188194623	188194678	d0_peak86149
chr4	188241557	188241630	d30_peak56758
chr4	188276058	188276192	d4_peak68541
chr4	188278685	188278725	d30_peak56759
chr4	188286378	188286418	d30_peak56760
chr4	188305338	188305421	d0_peak86150
chr4	188312273	188312328	d0_peak86151
chr4	188327397	188327603	d0_peak86152#d4_peak68542#d30_peak56761
chr4	188333398	188333464	d0_peak86153
chr4	188348388	188348817	d0_peak86154#d30_peak56762#d4_peak68543#d30_peak56763
chr4	188355006	188355070	d4_peak68544#d30_peak56764
chr4	188363023	188363094	d4_peak68545
chr4	188363127	188363249	d0_peak86155
chr4	188380472	188380529	d0_peak86156
chr4	188383322	188383446	d0_peak86157#d4_peak68546
chr4	188398412	188398548	d0_peak86158#d4_peak68547#d30_peak56765
chr4	188412746	188412906	d4_peak68548#d0_peak86159
chr4	188429959	188430082	d0_peak86160
chr4	188434854	188434894	d30_peak56766
chr4	188442911	188442966	d0_peak86161
chr4	188442994	188443143	d4_peak68549
chr4	188453564	188453652	d0_peak86162
chr4	188455907	188456009	d30_peak56767
chr4	188459728	188459876	d4_peak68550#d30_peak56768#d0_peak86163
chr4	188463792	188463841	d30_peak56769
chr4	188464364	188464416	d4_peak68551
chr4	188471111	188471286	d0_peak86164
chr4	188471314	188471435	d30_peak56770#d4_peak68552
chr4	188472112	188472458	d30_peak56771#d0_peak86165#d4_peak68553
chr4	188478207	188478310	d0_peak86166
chr4	188486683	188487110	d0_peak86167#d4_peak68554#d30_peak56772
chr4	188487301	188487423	d30_peak56773
chr4	188493144	188493319	d30_peak56774
chr4	188536550	188536619	d0_peak86168
chr4	188546006	188546080	d4_peak68555
chr4	188546255	188546307	d4_peak68556
chr4	188547436	188547928	d4_peak68557#d30_peak56775#d0_peak86169#d4_peak68558
chr4	188553033	188553466	d0_peak86170#d30_peak56776#d4_peak68559
chr4	188553757	188554129	d4_peak68560#d0_peak86171#d30_peak56777
chr4	188554282	188554358	d30_peak56778
chr4	188570954	188571009	d0_peak86172
chr4	188579156	188579265	d30_peak56779
chr4	188603178	188603239	d4_peak68561
chr4	188620077	188620129	d4_peak68562
chr4	188626426	188626479	d4_peak68563
chr4	188648359	188648518	d4_peak68564#d0_peak86173#d30_peak56780
chr4	188649439	188649554	d30_peak56781
chr4	188650632	188650723	d0_peak86174
chr4	188662165	188662301	d0_peak86175#d4_peak68565
chr4	188739317	188739408	d0_peak86176
chr4	188739487	188740359	d30_peak56782#d4_peak68566#d0_peak86177
chr4	188769042	188769606	d30_peak56783#d0_peak86178#d4_peak68567
chr4	188800619	188800724	d0_peak86179
chr4	188807598	188807701	d0_peak86180#d4_peak68568
chr4	188814396	188814562	d30_peak56784
chr4	188814955	188815331	d30_peak56785#d4_peak68569#d0_peak86181
chr4	188823777	188824059	d4_peak68570#d0_peak86182
chr4	188851863	188851960	d30_peak56786
chr4	188863833	188863916	d30_peak56787
chr4	188875939	188876022	d30_peak56788
chr4	188876121	188876744	d4_peak68571#d0_peak86183#d30_peak56789#d0_peak86184
chr4	188882596	188882652	d30_peak56790
chr4	188900911	188901274	d0_peak86185#d30_peak56791#d4_peak68572
chr4	188907978	188908042	d30_peak56792
chr4	188908226	188908297	d30_peak56793
chr4	188914586	188914853	d0_peak86186#d4_peak68573#d30_peak56794
chr4	188918231	188918282	d30_peak56795
chr4	188923656	188923743	d30_peak56796
chr4	188928261	188928464	d4_peak68574#d0_peak86187#d30_peak56797
chr4	188930023	188930071	d30_peak56798
chr4	188933837	188933972	d0_peak86188
chr4	188938550	188938603	d30_peak56799
chr4	188979307	188979363	d4_peak68575
chr4	188991998	188992092	d4_peak68576
chr4	188992813	188992865	d4_peak68577
chr4	188997327	188997454	d0_peak86189
chr4	188997476	188997526	d30_peak56800
chr4	189006667	189006774	d4_peak68578
chr4	189021566	189021621	d0_peak86190
chr4	189071353	189071511	d0_peak86191
chr4	189072048	189072199	d30_peak56801
chr4	189081423	189081553	d0_peak86192
chr4	189083753	189083793	d30_peak56802
chr4	189114359	189114458	d0_peak86193#d30_peak56803
chr4	189116291	189116332	d30_peak56804
chr4	189120644	189120721	d4_peak68579
chr4	189133683	189133773	d30_peak56805
chr4	189137123	189137205	d30_peak56806
chr4	189137603	189137650	d30_peak56807
chr4	189146884	189146924	d30_peak56808
chr4	189151714	189151769	d0_peak86194
chr4	189151770	189151830	d4_peak68580
chr4	189152501	189152652	d30_peak56809
chr4	189152964	189153020	d30_peak56810
chr4	189161082	189161246	d4_peak68581
chr4	189161285	189161391	d0_peak86195#d30_peak56811
chr4	189174196	189174275	d30_peak56812
chr4	189179153	189179269	d0_peak86196
chr4	189180182	189180493	d30_peak56813#d4_peak68582#d0_peak86197
chr4	189180866	189180972	d4_peak68583
chr4	189188543	189188772	d30_peak56814
chr4	189188850	189188925	d0_peak86198
chr4	189213761	189213865	d0_peak86199
chr4	189219719	189219792	d4_peak68584
chr4	189238273	189238313	d30_peak56815
chr4	189257859	189257941	d0_peak86200
chr4	189262756	189262825	d30_peak56816
chr4	189266940	189267185	d4_peak68585#d30_peak56817
chr4	189267221	189267289	d4_peak68586
chr4	189292332	189292384	d4_peak68587
chr4	189297280	189297338	d0_peak86201
chr4	189297342	189297413	d30_peak56818
chr4	189362563	189362701	d0_peak86202#d4_peak68588#d30_peak56819
chr4	189369831	189369952	d0_peak86203
chr4	189370846	189371136	d30_peak56820
chr4	189371198	189371262	d4_peak68589
chr4	189371902	189372015	d0_peak86204
chr4	189408556	189408701	d0_peak86205#d4_peak68590
chr4	189419587	189419861	d4_peak68591#d0_peak86206#d30_peak56821
chr4	189421667	189421795	d0_peak86207#d4_peak68592
chr4	189422151	189422259	d0_peak86208
chr4	189445155	189445586	d0_peak86209#d30_peak56822#d4_peak68593
chr4	189445651	189445862	d4_peak68594
chr4	189456350	189456519	d0_peak86210#d4_peak68595
chr4	189473395	189473517	d0_peak86211#d30_peak56823#d4_peak68596
chr4	189484686	189484766	d30_peak56824
chr4	189484916	189485537	d0_peak86212#d4_peak68597#d30_peak56825
chr4	189490489	189490808	d4_peak68598#d30_peak56826#d0_peak86213
chr4	189500271	189500326	d0_peak86214
chr4	189511535	189511587	d4_peak68599
chr4	189531177	189531284	d0_peak86215#d4_peak68600
chr4	189531534	189531620	d0_peak86216
chr4	189531645	189531949	d4_peak68601#d30_peak56827
chr4	189532002	189532205	d0_peak86217
chr4	189532243	189532339	d4_peak68602
chr4	189532345	189532732	d30_peak56828#d0_peak86218#d4_peak68603
chr4	189542346	189542441	d4_peak68604#d0_peak86219#d30_peak56829
chr4	189545875	189545930	d0_peak86220
chr4	189587391	189587443	d4_peak68605
chr4	189590271	189590475	d0_peak86221
chr4	189605714	189605839	d4_peak68606#d0_peak86222
chr4	189606834	189606936	d30_peak56830#d0_peak86223#d4_peak68607
chr4	189637701	189637755	d4_peak68608
chr4	189637789	189637942	d0_peak86224
chr4	189656962	189657017	d0_peak86225
chr4	189664452	189664554	d0_peak86226
chr4	189684640	189684736	d4_peak68609#d0_peak86227
chr4	189702501	189702568	d4_peak68610#d0_peak86228
chr4	189711042	189711108	d4_peak68611
chr4	189721173	189721225	d4_peak68612
chr4	189721405	189721465	d0_peak86229
chr4	189721826	189721885	d4_peak68613
chr4	189756658	189756778	d4_peak68614
chr4	189767742	189767794	d4_peak68615
chr4	189819062	189819153	d4_peak68616
chr4	189820564	189820687	d0_peak86230#d4_peak68617#d30_peak56831
chr4	189828581	189828673	d0_peak86231
chr4	189828938	189829039	d0_peak86232#d4_peak68618
chr4	189832236	189832309	d30_peak56832
chr4	189832812	189832852	d30_peak56833
chr4	189882821	189882897	d0_peak86233
chr4	189884828	189884898	d4_peak68619
chr4	189893855	189893919	d4_peak68620
chr4	189900564	189900686	d4_peak68621#d0_peak86234
chr4	189901362	189901480	d0_peak86235#d4_peak68622
chr4	189901955	189902357	d0_peak86236#d30_peak56834#d4_peak68623
chr4	189917005	189917203	d30_peak56835
chr4	189953426	189953490	d30_peak56836
chr4	189971797	189971941	d30_peak56837
chr4	189991565	189991673	d30_peak56838
chr4	189998443	189998611	d0_peak86237#d30_peak56839#d4_peak68624
chr4	190004650	190004705	d0_peak86238
chr4	190010813	190010885	d0_peak86239
chr4	190015893	190016060	d0_peak86240#d4_peak68625
chr4	190016125	190016323	d30_peak56840
chr4	190016639	190016712	d30_peak56841
chr4	190023281	190023472	d30_peak56842#d0_peak86241
chr4	190031709	190031782	d30_peak56843
chr4	190032591	190032759	d30_peak56844
chr4	190034921	190035211	d0_peak86242#d4_peak68626
chr4	190046148	190046276	d30_peak56845
chr4	190048153	190048336	d0_peak86243#d4_peak68627#d30_peak56846
chr4	190070111	190070177	d4_peak68628
chr4	190070177	190070232	d0_peak86244
chr4	190070465	190070723	d4_peak68629#d30_peak56847
chr4	190070731	190070998	d0_peak86245
chr4	190071180	190071247	d4_peak68630
chr4	190072649	190072724	d30_peak56848
chr4	190073322	190073639	d0_peak86246#d4_peak68631#d30_peak56849
chr4	190075001	190075064	d4_peak68632
chr4	190082718	190082803	d30_peak56850
chr4	190106864	190106939	d0_peak86247
chr4	190112019	190112124	d0_peak86248#d4_peak68633#d30_peak56851
chr4	190112520	190112703	d4_peak68634#d0_peak86249
chr4	190112857	190112993	d4_peak68635#d0_peak86250
chr4	190128395	190128458	d30_peak56852
chr4	190155988	190156042	d4_peak68636
chr4	190157542	190157609	d4_peak68637
chr4	190167239	190167292	d30_peak56853
chr4	190174364	190174419	d0_peak86251
chr4	190190496	190190566	d4_peak68638
chr4	190191323	190191405	d30_peak56854
chr4	190192164	190192285	d30_peak56855
chr4	190201385	190201531	d30_peak56856
chr4	190231942	190232074	d0_peak86252#d30_peak56857#d4_peak68639
chr4	190233851	190233914	d0_peak86253
chr4	190233943	190233986	d30_peak56858
chr4	190235794	190235849	d0_peak86254
chr4	190249207	190249248	d30_peak56859
chr4	190274355	190274410	d0_peak86255
chr4	190278921	190278981	d30_peak56860
chr4	190289755	190289795	d30_peak56861
chr4	190293371	190293623	d4_peak68640#d30_peak56862#d0_peak86256
chr4	190295287	190295327	d30_peak56863
chr4	190295661	190295788	d0_peak86257#d30_peak56864#d4_peak68641
chr4	190324070	190324163	d4_peak68642
chr4	190363713	190363793	d0_peak86258
chr4	190366364	190366500	d0_peak86259#d4_peak68643
chr4	190368016	190368089	d4_peak68644
chr4	190406458	190406521	d0_peak86260
chr4	190417255	190417361	d0_peak86261
chr4	190418294	190418391	d0_peak86262#d30_peak56865
chr4	190420803	190420870	d0_peak86263
chr4	190424218	190424355	d0_peak86264
chr4	190434653	190434930	d4_peak68645#d0_peak86265
chr4	190470880	190470932	d4_peak68646
chr4	190474733	190474790	d30_peak56866
chr4	190518766	190518838	d4_peak68647
chr4	190526189	190526313	d0_peak86266
chr4	190534912	190534967	d0_peak86267
chr4	190575490	190575578	d30_peak56867
chr4	190580207	190580262	d0_peak86268
chr4	190582606	190582683	d30_peak56868
chr4	190604032	190604110	d4_peak68648
chr4	190605797	190605900	d0_peak86269#d4_peak68649
chr4	190626528	190626588	d4_peak68650
chr4	190627098	190627182	d4_peak68651
chr4	190634022	190634094	d30_peak56869
chr4	190651628	190651929	d30_peak56870#d4_peak68652
chr4	190651944	190651984	d30_peak56871
chr4	190702224	190702264	d30_peak56872
chr4	190710311	190710396	d0_peak86270
chr4	190724078	190724142	d4_peak68653
chr4	190727496	190727760	d4_peak68654#d0_peak86271
chr4	190770115	190770232	d4_peak68655
chr4	190799636	190799702	d4_peak68656
chr4	190826227	190826272	d30_peak56873
chr4	190826288	190826481	d4_peak68657
chr4	190826552	190826703	d30_peak56874
chr4	190847695	190847740	d30_peak56875
chr4	190913151	190913253	d0_peak86272
chr4	190934328	190934388	d4_peak68658
chr4	190952961	190953046	d4_peak68659
chr4	190954469	190954578	d30_peak56876#d0_peak86273
chr4	191013568	191013640	d4_peak68660
chr4	191112264	191112354	d4_peak68661
chr4	191118412	191118549	d0_peak86274
chr4	191144563	191144627	d30_peak56877
chr4	191146394	191146656	d0_peak86275#d4_peak68662
chr4	191157399	191157454	d0_peak86276
chr4	191159604	191159662	d0_peak86277
chr4	191172599	191172711	d4_peak68663
chr4	191174863	191174986	d0_peak86278
chr4	191231132	191231303	d4_peak68664#d0_peak86279
chr4	191231973	191232029	d4_peak68665#d0_peak86280
chr4	191232298	191232350	d30_peak56878
chr4	191263498	191263574	d0_peak86281
chr4	191277164	191277290	d0_peak86282
chr4	191280107	191280178	d30_peak56879
chr4	191310740	191310795	d0_peak86283
chr4	191343486	191343773	d0_peak86284#d30_peak56880#d4_peak68666
chr4	191344563	191344687	d0_peak86285#d4_peak68667
chr4	191353361	191353431	d0_peak86286
chr4	191355727	191355782	d0_peak86287
chr4	191363068	191363182	d30_peak56881
chr4	191364750	191364907	d0_peak86288#d4_peak68668
chr4	191369876	191370015	d0_peak86289#d30_peak56882
chr4	191371534	191371644	d0_peak86290
chr4	191376016	191376057	d30_peak56883
chr4	191379731	191379905	d0_peak86291#d4_peak68669
chr4	191380157	191380368	d4_peak68670#d0_peak86292
chr4	191380576	191380633	d4_peak68671
chr4	191390065	191390129	d0_peak86293
chr4	191429196	191429290	d30_peak56884
chr4	191455878	191456209	d4_peak68672#d0_peak86294
chr4	191456249	191456329	d4_peak68673
chr4	191457042	191457153	d0_peak86295#d4_peak68674
chr4	191469501	191469638	d0_peak86296
chr4	191475342	191475447	d30_peak56885
chr4	191478191	191478267	d0_peak86297
chr4	191491563	191491646	d30_peak56886
chr4	191500153	191500235	d4_peak68675
chr4	191508393	191508448	d4_peak68676
chr4	191509961	191510038	d4_peak68677
chr4	191543310	191543384	d0_peak86298
chr4	191543446	191543555	d4_peak68678
chr4	191565529	191565770	d4_peak68679#d30_peak56887#d0_peak86299
chr4	191593606	191593790	d0_peak86300#d4_peak68680
chr4	191615657	191615793	d4_peak68681#d0_peak86301
chr4	191629955	191630299	d4_peak68682#d30_peak56888#d0_peak86302
chr4	191640746	191640807	d0_peak86303
chr4	191653122	191653177	d0_peak86304
chr4	191688768	191688870	d0_peak86305
chr4	191710094	191710156	d4_peak68683
chr4	191734788	191734856	d30_peak56889
chr4	191738789	191738844	d0_peak86306
chr4	191747164	191747443	d0_peak86307#d4_peak68684
chr4	191750651	191750736	d0_peak86308
chr4	191764545	191764655	d30_peak56890#d4_peak68685#d0_peak86309
chr4	191776313	191776400	d0_peak86310
chr4	191777762	191777815	d30_peak56891
chr4	191785698	191785750	d4_peak68686
chr4	191787329	191787414	d30_peak56892
chr4	191792249	191792304	d0_peak86311
chr4	191799098	191799223	d4_peak68687#d30_peak56893
chr4	191799225	191799280	d0_peak86312
chr4	191801563	191801656	d4_peak68688
chr4	191805382	191805517	d0_peak86313
chr4	191866699	191866763	d4_peak68689
chr4	191889824	191889879	d30_peak56894
chr4	191907543	191907648	d30_peak56895
chr4	191916651	191916796	d4_peak68690#d0_peak86314
chr4	191964948	191965056	d0_peak86315
chr4	191972567	191972622	d0_peak86316
chr4	191972691	191973022	d4_peak68691#d0_peak86317
chr4	192010613	192010717	d0_peak86318
chr4	192033375	192033459	d0_peak86319
chr4	192094084	192094144	d4_peak68692
chr4	192134929	192135047	d4_peak68693#d0_peak86320#d30_peak56896
chr4	192176031	192176262	d0_peak86321#d4_peak68694#d30_peak56897
chr4	192335338	192335741	d30_peak56898#d4_peak68695#d0_peak86322
chr4	192344944	192345014	d30_peak56899
chr4	192380282	192380452	d0_peak86323#d4_peak68696#d30_peak56900
chr4	192392555	192392658	d0_peak86324#d4_peak68697
chr4	192407552	192407681	d0_peak86325
chr4	192410421	192410473	d4_peak68698
chr4	192420306	192420361	d0_peak86326
chr4	192433881	192433988	d30_peak56901
chr4	192444865	192444920	d0_peak86327
chr4	192450309	192450421	d0_peak86328#d4_peak68699#d30_peak56902
chr4	192456920	192456976	d0_peak86329
chr4	192504802	192504883	d0_peak86330
chr4	192515862	192516333	d4_peak68700#d0_peak86331#d4_peak68701
chr4	192532268	192532452	d0_peak86332
chr4	192538247	192538307	d0_peak86333
chr4	192539232	192539475	d0_peak86334#d30_peak56903#d4_peak68702
chr4	192555615	192555656	d30_peak56904
chr4	192556168	192556293	d30_peak56905
chr4	192556345	192556427	d4_peak68703
chr4	192587182	192587285	d0_peak86335#d4_peak68704#d30_peak56906
chr4	192588677	192588842	d0_peak86336#d4_peak68705#d30_peak56907
chr4	192589385	192589557	d0_peak86337#d30_peak56908#d4_peak68706
chr4	192663388	192663434	d30_peak56909
chr4	192666052	192666131	d4_peak68707
chr4	192840086	192840144	d4_peak68708
chr4	192914885	192915061	d4_peak68709#d30_peak56910#d0_peak86338
chr4	192915664	192915847	d4_peak68710#d30_peak56911
chr4	192981018	192981092	d30_peak56912
chr4	193020755	193020901	d4_peak68711
chr4	193083304	193083770	d30_peak56913#d4_peak68712#d0_peak86339
chr4	193146367	193146452	d0_peak86340#d4_peak68713
chr4	193154069	193154230	d0_peak86341#d4_peak68714#d30_peak56914
chr4	193196929	193196969	d30_peak56915
chr4	193196988	193197339	d0_peak86342#d4_peak68715#d30_peak56916
chr4	193206148	193206217	d4_peak68716
chr4	193206425	193206543	d4_peak68717
chr4	193207658	193207788	d30_peak56917
chr4	193207830	193207892	d4_peak68718
chr4	193208132	193208327	d4_peak68719
chr4	193244373	193244497	d4_peak68720
chr4	193245556	193245643	d4_peak68721
chr4	193245906	193245946	d30_peak56918
chr4	193269585	193269650	d0_peak86343
chr4	193277378	193277433	d0_peak86344
chr4	193305573	193306098	d0_peak86345#d4_peak68722#d30_peak56919
chr4	193324892	193324957	d30_peak56920
chr4	193417560	193417648	d4_peak68723
chr4	193417984	193418084	d30_peak56921
chr4	193433469	193433521	d4_peak68724
chr4	193480859	193480913	d4_peak68725
chr4	193540738	193540790	d4_peak68726
chr4	193560789	193560829	d30_peak56922
chr4	193571885	193572052	d30_peak56923
chr4	193573673	193573797	d0_peak86346
chr4	193574109	193574218	d0_peak86347#d4_peak68727
chr4	193574466	193574521	d0_peak86348
chr5	347	402	d0_peak86349
chr5	1432	1682	d0_peak86350#d30_peak56924#d4_peak68728
chr5	1975	2038	d0_peak86351#d30_peak56925#d4_peak68729
chr5	2715	2912	d30_peak56926#d0_peak86352#d4_peak68730
chr5	3418	3789	d0_peak86353#d4_peak68731#d30_peak56927#d0_peak86354
chr5	11064	11119	d0_peak86355
chr5	27888	27928	d30_peak56928
chr5	32900	33014	d4_peak68732#d0_peak86356#d30_peak56929
chr5	38952	39007	d0_peak86357
chr5	43662	43746	d0_peak86358
chr5	44058	44516	d4_peak68733#d0_peak86359#d30_peak56930
chr5	47752	47855	d0_peak86360
chr5	72306	72398	d4_peak68734
chr5	72831	73021	d30_peak56931#d4_peak68735#d0_peak86361
chr5	81400	81597	d4_peak68736
chr5	82221	82519	d0_peak86362#d30_peak56932#d4_peak68737
chr5	83577	83657	d30_peak56933
chr5	117923	118050	d0_peak86363
chr5	130429	130469	d30_peak56934
chr5	146009	146064	d4_peak68738
chr5	150832	150902	d0_peak86364
chr5	158066	158121	d0_peak86365
chr5	171796	171892	d4_peak68739
chr5	180073	180295	d30_peak56935#d0_peak86366#d4_peak68740
chr5	198756	198911	d30_peak56936
chr5	208728	208783	d0_peak86367#d30_peak56937
chr5	209091	209489	d0_peak86368#d30_peak56938#d4_peak68741
chr5	209787	209865	d4_peak68742
chr5	242252	242317	d4_peak68743
chr5	253492	253550	d30_peak56939
chr5	261264	261643	d4_peak68744#d0_peak86369#d30_peak56940
chr5	287102	287149	d30_peak56941
chr5	287680	287735	d0_peak86370
chr5	298918	298981	d30_peak56942
chr5	307438	307638	d0_peak86371#d30_peak56943#d4_peak68745
chr5	312490	312599	d4_peak68746#d30_peak56944
chr5	328684	328907	d0_peak86372#d4_peak68747#d30_peak56945
chr5	334861	334923	d0_peak86373
chr5	335158	335312	d0_peak86374#d30_peak56946
chr5	338936	339143	d4_peak68748
chr5	343649	343727	d0_peak86375
chr5	346618	346687	d4_peak68749
chr5	366515	366639	d0_peak86376
chr5	366656	366863	d30_peak56947
chr5	387292	387414	d4_peak68750
chr5	387441	387559	d0_peak86377
chr5	392732	392811	d4_peak68751
chr5	392970	393201	d30_peak56948#d4_peak68752#d0_peak86378
chr5	408284	408339	d0_peak86379
chr5	409644	409736	d4_peak68753
chr5	410036	410091	d4_peak68754
chr5	410605	410751	d4_peak68755#d30_peak56949#d0_peak86380
chr5	420351	420406	d0_peak86381
chr5	426256	426373	d0_peak86382#d4_peak68756#d30_peak56950
chr5	431664	431763	d0_peak86383
chr5	438136	438492	d30_peak56951#d0_peak86384
chr5	450418	450513	d0_peak86385
chr5	454260	454322	d30_peak56952
chr5	467879	468119	d30_peak56953#d4_peak68757
chr5	468893	469175	d30_peak56954#d4_peak68758#d0_peak86386
chr5	487749	487827	d0_peak86387
chr5	496215	496323	d4_peak68759
chr5	517407	517477	d4_peak68760
chr5	527237	527289	d4_peak68761
chr5	528859	528941	d0_peak86388
chr5	536129	536194	d0_peak86389
chr5	552984	553051	d0_peak86390
chr5	563928	564057	d4_peak68762
chr5	609980	610501	d4_peak68763#d30_peak56955#d0_peak86391
chr5	610750	610811	d0_peak86392
chr5	630134	630189	d4_peak68764
chr5	632155	632230	d0_peak86393
chr5	632515	632597	d30_peak56956
chr5	649070	649306	d30_peak56957#d4_peak68765#d0_peak86394
chr5	656304	656357	d4_peak68766
chr5	669455	669659	d4_peak68767#d0_peak86395#d30_peak56958
chr5	670689	670784	d30_peak56959
chr5	672520	672577	d4_peak68768
chr5	680519	680624	d4_peak68769
chr5	688470	688612	d4_peak68770#d30_peak56960
chr5	689314	689413	d30_peak56961#d0_peak86396#d4_peak68771
chr5	690570	690642	d0_peak86397
chr5	690774	691083	d30_peak56962#d4_peak68772#d0_peak86398
chr5	691297	691437	d0_peak86399
chr5	700210	700300	d0_peak86400
chr5	704174	704233	d0_peak86401
chr5	715568	715692	d4_peak68773
chr5	717565	717677	d0_peak86402#d4_peak68774
chr5	731303	731361	d4_peak68775
chr5	731745	731884	d0_peak86403#d4_peak68776
chr5	743747	743805	d4_peak68777
chr5	744570	744779	d4_peak68778#d30_peak56963
chr5	744811	744889	d0_peak86404
chr5	751533	751705	d30_peak56964#d4_peak68779
chr5	755832	755950	d30_peak56965#d4_peak68780
chr5	764081	764192	d4_peak68781
chr5	785367	785440	d4_peak68782
chr5	798579	799211	d30_peak56966#d4_peak68783#d0_peak86405
chr5	808786	808902	d30_peak56967#d4_peak68784#d0_peak86406
chr5	818157	818219	d30_peak56968
chr5	825073	825128	d30_peak56969
chr5	829061	829255	d0_peak86407#d30_peak56970#d4_peak68785
chr5	832199	832239	d30_peak56971
chr5	832433	832697	d0_peak86408#d30_peak56972#d4_peak68786
chr5	851852	851962	d0_peak86409
chr5	852000	852091	d4_peak68787#d30_peak56973
chr5	862693	862779	d30_peak56974
chr5	863071	863156	d30_peak56975
chr5	869438	869558	d30_peak56976
chr5	882414	882487	d4_peak68788
chr5	888217	888409	d0_peak86410#d4_peak68789
chr5	888589	888672	d0_peak86411
chr5	895901	896001	d0_peak86412#d4_peak68790
chr5	902691	902734	d30_peak56977
chr5	902898	902974	d0_peak86413#d30_peak56978
chr5	909892	909947	d0_peak86414
chr5	910298	910357	d30_peak56979
chr5	910594	910665	d30_peak56980
chr5	910672	910754	d4_peak68791
chr5	914245	914389	d0_peak86415#d4_peak68792
chr5	914500	914565	d30_peak56981
chr5	916906	916961	d0_peak86416
chr5	927388	927643	d0_peak86417#d4_peak68793
chr5	973369	973493	d4_peak68794
chr5	999223	999401	d4_peak68795
chr5	1005719	1005759	d30_peak56982
chr5	1007745	1007864	d4_peak68796
chr5	1008125	1008257	d0_peak86418#d4_peak68797#d30_peak56983
chr5	1017766	1017838	d0_peak86419
chr5	1024578	1024785	d30_peak56984#d4_peak68798
chr5	1033762	1033807	d30_peak56985
chr5	1036288	1036584	d30_peak56986#d0_peak86420#d4_peak68799
chr5	1043994	1044076	d0_peak86421
chr5	1073566	1073676	d0_peak86422#d30_peak56987#d4_peak68800
chr5	1073950	1074053	d0_peak86423#d4_peak68801#d30_peak56988
chr5	1080957	1081039	d0_peak86424#d4_peak68802
chr5	1083358	1083433	d4_peak68803#d0_peak86425
chr5	1092267	1092348	d30_peak56989
chr5	1092352	1092411	d4_peak68804
chr5	1097648	1097706	d4_peak68805
chr5	1098941	1099019	d0_peak86426
chr5	1106933	1106998	d4_peak68806
chr5	1124862	1124961	d4_peak68807#d0_peak86427
chr5	1136871	1136971	d0_peak86428
chr5	1153860	1153981	d0_peak86429#d4_peak68808#d30_peak56990
chr5	1202951	1203251	d4_peak68809#d0_peak86430
chr5	1224239	1224381	d0_peak86431
chr5	1235382	1235459	d30_peak56991
chr5	1235915	1236194	d30_peak56992#d0_peak86432#d4_peak68810
chr5	1255141	1255196	d0_peak86433
chr5	1255337	1255638	d30_peak56993#d4_peak68811#d0_peak86434
chr5	1273486	1273609	d0_peak86435
chr5	1290651	1290967	d0_peak86436#d30_peak56994#d4_peak68812
chr5	1294483	1294584	d30_peak56995
chr5	1296028	1296080	d4_peak68813
chr5	1296119	1296518	d0_peak86437#d30_peak56996#d4_peak68814
chr5	1296607	1296678	d30_peak56997
chr5	1296758	1296906	d0_peak86438
chr5	1319117	1319196	d0_peak86439
chr5	1319853	1319913	d0_peak86440#d4_peak68815
chr5	1349554	1349676	d0_peak86441#d4_peak68816
chr5	1357384	1357518	d4_peak68817#d0_peak86442#d30_peak56998
chr5	1357879	1357955	d0_peak86443
chr5	1358174	1358261	d4_peak68818
chr5	1380257	1380329	d0_peak86444#d4_peak68819
chr5	1392157	1392197	d30_peak56999
chr5	1414088	1414151	d4_peak68820
chr5	1426558	1426843	d0_peak86445#d4_peak68821#d30_peak57000
chr5	1427159	1427292	d0_peak86446
chr5	1427373	1427447	d4_peak68822
chr5	1428125	1428174	d30_peak57001
chr5	1435513	1435922	d30_peak57002#d0_peak86447#d4_peak68823
chr5	1450330	1450397	d30_peak57003
chr5	1481823	1481949	d30_peak57004
chr5	1491022	1491091	d4_peak68824
chr5	1508337	1508717	d0_peak86448#d4_peak68825#d30_peak57005
chr5	1515697	1515858	d4_peak68826#d0_peak86449
chr5	1521285	1521383	d0_peak86450
chr5	1548203	1548633	d4_peak68827#d30_peak57006#d0_peak86451
chr5	1555971	1556110	d4_peak68828#d0_peak86452#d30_peak57007
chr5	1559321	1559532	d30_peak57008#d4_peak68829#d0_peak86453
chr5	1568813	1569201	d30_peak57009#d0_peak86454
chr5	1569233	1569327	d30_peak57010
chr5	1575193	1575342	d4_peak68830
chr5	1582361	1582440	d30_peak57011
chr5	1583275	1583334	d0_peak86455
chr5	1587628	1587691	d0_peak86456
chr5	1588476	1588528	d4_peak68831
chr5	1597020	1597072	d4_peak68832
chr5	1624234	1624375	d4_peak68833
chr5	1624490	1624619	d30_peak57012#d0_peak86457
chr5	1625157	1625494	d0_peak86458#d4_peak68834
chr5	1640090	1640130	d30_peak57013
chr5	1640174	1640573	d0_peak86459#d4_peak68835
chr5	1640943	1640995	d4_peak68836
chr5	1652973	1653038	d0_peak86460
chr5	1660322	1660374	d4_peak68837
chr5	1678618	1678757	d0_peak86461
chr5	1714570	1714811	d30_peak57014#d0_peak86462#d4_peak68838
chr5	1716075	1716402	d30_peak57015#d4_peak68839#d0_peak86463
chr5	1716549	1716620	d0_peak86464
chr5	1716913	1716965	d4_peak68840
chr5	1743355	1743469	d0_peak86465
chr5	1746875	1746956	d4_peak68841
chr5	1756279	1756577	d4_peak68842#d30_peak57016
chr5	1768106	1768261	d4_peak68843
chr5	1768318	1768543	d0_peak86466
chr5	1768841	1768896	d0_peak86467
chr5	1784097	1784160	d4_peak68844#d30_peak57017
chr5	1795007	1795069	d0_peak86468
chr5	1800486	1800576	d30_peak57018
chr5	1843827	1843925	d0_peak86469
chr5	1846796	1846847	d30_peak57019
chr5	1846992	1847342	d4_peak68845#d30_peak57020#d0_peak86470
chr5	1847599	1847798	d4_peak68846#d0_peak86471#d30_peak57021
chr5	1862699	1862797	d30_peak57022
chr5	1867975	1868339	d0_peak86472#d4_peak68847
chr5	1920500	1920568	d30_peak57023
chr5	1920783	1920902	d30_peak57024
chr5	1942808	1942848	d30_peak57025
chr5	1945103	1945183	d4_peak68848
chr5	1950983	1951396	d30_peak57026#d4_peak68849#d0_peak86473
chr5	1951531	1951582	d30_peak57027
chr5	1951828	1951894	d4_peak68850
chr5	1979011	1979063	d4_peak68851
chr5	1988317	1988400	d4_peak68852
chr5	2024061	2024155	d4_peak68853
chr5	2032031	2032101	d4_peak68854
chr5	2063810	2063916	d0_peak86474
chr5	2064912	2064984	d30_peak57028
chr5	2067125	2067199	d0_peak86475
chr5	2074575	2074615	d30_peak57029
chr5	2079510	2079584	d0_peak86476
chr5	2119652	2119717	d0_peak86477
chr5	2122262	2122372	d30_peak57030
chr5	2123762	2123876	d0_peak86478#d30_peak57031
chr5	2143272	2143324	d4_peak68855
chr5	2143431	2143472	d30_peak57032
chr5	2167519	2167586	d4_peak68856
chr5	2186386	2186493	d0_peak86479
chr5	2188866	2188918	d4_peak68857
chr5	2197807	2197880	d4_peak68858
chr5	2215286	2215341	d0_peak86480
chr5	2215570	2215633	d0_peak86481
chr5	2217004	2217056	d4_peak68859
chr5	2219283	2219374	d30_peak57033#d0_peak86482
chr5	2250623	2250772	d30_peak57034
chr5	2275346	2275420	d4_peak68860
chr5	2381349	2381434	d0_peak86483
chr5	2406369	2406453	d4_peak68861
chr5	2418219	2418271	d4_peak68862
chr5	2420411	2420534	d0_peak86484
chr5	2453365	2453592	d4_peak68863#d30_peak57035#d0_peak86485
chr5	2484419	2484589	d4_peak68864
chr5	2507116	2507280	d0_peak86486#d30_peak57036
chr5	2549840	2549971	d0_peak86487
chr5	2581171	2581274	d4_peak68865#d0_peak86488#d30_peak57037
chr5	2583804	2583856	d4_peak68866
chr5	2601353	2601427	d4_peak68867
chr5	2601868	2601935	d4_peak68868
chr5	2616809	2616871	d0_peak86489
chr5	2620665	2620735	d4_peak68869
chr5	2625144	2625228	d0_peak86490
chr5	2654036	2654193	d4_peak68870#d0_peak86491
chr5	2654428	2654540	d30_peak57038#d4_peak68871
chr5	2654660	2654717	d30_peak57039
chr5	2655349	2655439	d4_peak68872#d0_peak86492
chr5	2655793	2655880	d4_peak68873
chr5	2665507	2665602	d0_peak86493
chr5	2666181	2666241	d30_peak57040
chr5	2666727	2667096	d4_peak68874#d30_peak57041#d0_peak86494
chr5	2671350	2671473	d0_peak86495#d4_peak68875#d30_peak57042
chr5	2677160	2677239	d0_peak86496
chr5	2695515	2695693	d0_peak86497#d30_peak57043
chr5	2720103	2720197	d0_peak86498#d4_peak68876
chr5	2721444	2721589	d4_peak68877
chr5	2728742	2728855	d0_peak86499
chr5	2747484	2747594	d0_peak86500#d4_peak68878
chr5	2779769	2779809	d30_peak57044
chr5	2811924	2811964	d30_peak57045
chr5	2829888	2830119	d0_peak86501#d4_peak68879
chr5	2886775	2886827	d4_peak68880
chr5	2904577	2904640	d0_peak86502
chr5	2911166	2911255	d4_peak68881#d30_peak57046
chr5	2983237	2983297	d4_peak68882
chr5	2992801	2992856	d0_peak86503
chr5	2995103	2995161	d4_peak68883
chr5	2995413	2995469	d4_peak68884
chr5	3007725	3007834	d30_peak57047
chr5	3016043	3016460	d0_peak86504#d4_peak68885
chr5	3016696	3016739	d30_peak57048
chr5	3021628	3021775	d4_peak68886
chr5	3033227	3033315	d0_peak86505
chr5	3094150	3094221	d0_peak86506
chr5	3110896	3110952	d0_peak86507
chr5	3110968	3111020	d4_peak68887
chr5	3112465	3112688	d0_peak86508#d4_peak68888#d30_peak57049
chr5	3166649	3166720	d0_peak86509
chr5	3167117	3167169	d4_peak68889
chr5	3193992	3194116	d0_peak86510#d4_peak68890
chr5	3217481	3217547	d4_peak68891
chr5	3218394	3218499	d30_peak57050
chr5	3226706	3226766	d30_peak57051
chr5	3227128	3227231	d30_peak57052
chr5	3244135	3244195	d0_peak86511
chr5	3244624	3244715	d30_peak57053
chr5	3245807	3245905	d0_peak86512
chr5	3311770	3311829	d30_peak57054
chr5	3314728	3314781	d30_peak57055
chr5	3336921	3337108	d0_peak86513#d4_peak68892
chr5	3358668	3358723	d0_peak86514
chr5	3358870	3358948	d4_peak68893
chr5	3429577	3429662	d0_peak86515
chr5	3436161	3436270	d0_peak86516#d4_peak68894#d30_peak57056
chr5	3450170	3450325	d30_peak57057#d0_peak86517#d4_peak68895
chr5	3513191	3513263	d4_peak68896
chr5	3513445	3513485	d30_peak57058
chr5	3514442	3514521	d30_peak57059
chr5	3519356	3519527	d0_peak86518
chr5	3519619	3519702	d30_peak57060
chr5	3521674	3521743	d4_peak68897
chr5	3525201	3525253	d4_peak68898
chr5	3569064	3569133	d4_peak68899
chr5	3603381	3603444	d4_peak68900
chr5	3603776	3603831	d0_peak86519
chr5	3607085	3607158	d30_peak57061
chr5	3615578	3615666	d0_peak86520
chr5	3628850	3628970	d0_peak86521
chr5	3629791	3629846	d0_peak86522
chr5	3634852	3634925	d0_peak86523#d4_peak68901
chr5	3707590	3707636	d30_peak57062
chr5	3708292	3708429	d0_peak86524
chr5	3709637	3709803	d0_peak86525#d4_peak68902
chr5	3745876	3745934	d0_peak86526
chr5	3748715	3748778	d0_peak86527
chr5	3763595	3763656	d0_peak86528
chr5	3773393	3773438	d30_peak57063
chr5	3774273	3774360	d30_peak57064
chr5	3921456	3921496	d30_peak57065
chr5	3922963	3923018	d0_peak86529
chr5	3930533	3930656	d0_peak86530#d4_peak68903
chr5	3936161	3936213	d4_peak68904
chr5	3984057	3984230	d4_peak68905#d30_peak57066
chr5	3990991	3991037	d30_peak57067
chr5	3991046	3991159	d4_peak68906
chr5	3991237	3991311	d30_peak57068
chr5	4021432	4021472	d30_peak57069
chr5	4025945	4026021	d30_peak57070
chr5	4068052	4068174	d0_peak86531
chr5	4122455	4122526	d4_peak68907
chr5	4124472	4124559	d0_peak86532#d30_peak57071
chr5	4126815	4126891	d0_peak86533#d4_peak68908
chr5	4133839	4133956	d0_peak86534
chr5	4134023	4134075	d4_peak68909
chr5	4140121	4140296	d4_peak68910
chr5	4140674	4140858	d0_peak86535#d4_peak68911
chr5	4141126	4141203	d4_peak68912
chr5	4158701	4158756	d0_peak86536
chr5	4158938	4159041	d0_peak86537#d4_peak68913
chr5	4223399	4223693	d30_peak57072#d4_peak68914#d0_peak86538
chr5	4245792	4245855	d4_peak68915
chr5	4303231	4303312	d4_peak68916
chr5	4326659	4326714	d0_peak86539
chr5	4335397	4335483	d0_peak86540
chr5	4339462	4339531	d4_peak68917
chr5	4341820	4341886	d30_peak57073
chr5	4403613	4403678	d0_peak86541
chr5	4429123	4429264	d4_peak68918#d30_peak57074
chr5	4429302	4429623	d0_peak86542
chr5	4439667	4439880	d0_peak86543#d30_peak57075#d4_peak68919
chr5	4446809	4447099	d0_peak86544
chr5	4459604	4459648	d30_peak57076
chr5	4459747	4459799	d4_peak68920
chr5	4459845	4459904	d30_peak57077
chr5	4472050	4472091	d30_peak57078
chr5	4472298	4472338	d30_peak57079
chr5	4477015	4477088	d0_peak86545
chr5	4481646	4481723	d0_peak86546
chr5	4482164	4482216	d4_peak68921
chr5	4491036	4491132	d0_peak86547#d4_peak68922
chr5	4498298	4498400	d30_peak57080
chr5	4507357	4507443	d0_peak86548
chr5	4509161	4509254	d4_peak68923
chr5	4543217	4543553	d0_peak86549#d4_peak68924#d30_peak57081
chr5	4556669	4556721	d4_peak68925
chr5	4568492	4568609	d4_peak68926#d30_peak57082#d0_peak86550
chr5	4627880	4627971	d30_peak57083#d0_peak86551#d4_peak68927
chr5	4729714	4729830	d30_peak57084
chr5	4782709	4782790	d0_peak86552
chr5	4807331	4807469	d0_peak86553#d30_peak57085#d4_peak68928
chr5	4833649	4833806	d0_peak86554
chr5	4869920	4870083	d0_peak86555#d30_peak57086
chr5	4870400	4870533	d0_peak86556#d4_peak68929
chr5	4942648	4942718	d4_peak68930#d30_peak57087
chr5	4953990	4954095	d4_peak68931
chr5	4991400	4991515	d0_peak86557
chr5	4994040	4994092	d4_peak68932
chr5	5006163	5006405	d0_peak86558
chr5	5006412	5006483	d4_peak68933
chr5	5032287	5032371	d0_peak86559
chr5	5067556	5067967	d0_peak86560#d30_peak57088#d4_peak68934
chr5	5107366	5107532	d0_peak86561#d4_peak68935
chr5	5110725	5111207	d0_peak86562#d4_peak68936
chr5	5127264	5127361	d4_peak68937
chr5	5161800	5161852	d4_peak68938
chr5	5169755	5169818	d4_peak68939
chr5	5194107	5194182	d4_peak68940
chr5	5198922	5199255	d4_peak68941#d0_peak86563#d30_peak57089
chr5	5206937	5206992	d0_peak86564
chr5	5220461	5220541	d0_peak86565
chr5	5220759	5220870	d0_peak86566
chr5	5232133	5232249	d4_peak68942
chr5	5232581	5232728	d0_peak86567#d30_peak57090
chr5	5232730	5232960	d4_peak68943#d0_peak86568#d30_peak57091
chr5	5253811	5254272	d4_peak68944#d30_peak57092#d0_peak86569#d4_peak68945#d0_peak86570
chr5	5263614	5263709	d30_peak57093
chr5	5267980	5268176	d0_peak86571#d30_peak57094#d4_peak68946
chr5	5275854	5275956	d0_peak86572
chr5	5279040	5279095	d30_peak57095
chr5	5281428	5281513	d0_peak86573
chr5	5288831	5288978	d30_peak57096
chr5	5289181	5289221	d30_peak57097
chr5	5299716	5299796	d4_peak68947
chr5	5320225	5320303	d0_peak86574
chr5	5322131	5322255	d30_peak57098#d0_peak86575
chr5	5349814	5350265	d30_peak57099#d0_peak86576#d4_peak68948
chr5	5411517	5411652	d0_peak86577
chr5	5422247	5422679	d30_peak57100#d4_peak68949#d0_peak86578
chr5	5424890	5424976	d30_peak57101#d0_peak86579
chr5	5448366	5448490	d0_peak86580
chr5	5450026	5450162	d0_peak86581#d4_peak68950
chr5	5470416	5470530	d4_peak68951
chr5	5486482	5486533	d30_peak57102
chr5	5486833	5486909	d4_peak68952
chr5	5487732	5487855	d4_peak68953
chr5	5489805	5489862	d4_peak68954
chr5	5496948	5497010	d4_peak68955
chr5	5500093	5500247	d30_peak57103#d0_peak86582
chr5	5500879	5500948	d30_peak57104
chr5	5566193	5566302	d30_peak57105
chr5	5577549	5577626	d30_peak57106
chr5	5578218	5578262	d30_peak57107
chr5	5586216	5586309	d30_peak57108
chr5	5593433	5593494	d4_peak68956
chr5	5599694	5599945	d0_peak86583
chr5	5606905	5606966	d30_peak57109
chr5	5622854	5622914	d0_peak86584
chr5	5623256	5623314	d0_peak86585
chr5	5638437	5638505	d4_peak68957
chr5	5710355	5710410	d0_peak86586
chr5	5723065	5723206	d30_peak57110
chr5	5756215	5756267	d4_peak68958
chr5	5809509	5809666	d0_peak86587#d4_peak68959
chr5	5815089	5815266	d0_peak86588
chr5	5819506	5819614	d30_peak57111
chr5	5833425	5833485	d0_peak86589
chr5	5857831	5857880	d30_peak57112
chr5	5861865	5861952	d0_peak86590#d4_peak68960
chr5	5880072	5880132	d0_peak86591
chr5	5908216	5908351	d4_peak68961#d0_peak86592#d30_peak57113
chr5	5929745	5929814	d4_peak68962
chr5	6012421	6012568	d0_peak86593#d30_peak57114#d4_peak68963
chr5	6036602	6036719	d4_peak68964
chr5	6072292	6072556	d4_peak68965#d0_peak86594
chr5	6088701	6088892	d4_peak68966#d0_peak86595
chr5	6110094	6110250	d4_peak68967#d0_peak86596
chr5	6119764	6119819	d4_peak68968
chr5	6122152	6122231	d0_peak86597
chr5	6131419	6131521	d0_peak86598
chr5	6145448	6145591	d0_peak86599
chr5	6149255	6149364	d4_peak68969
chr5	6208443	6208514	d0_peak86600
chr5	6220812	6220877	d0_peak86601
chr5	6230986	6231101	d0_peak86602#d4_peak68970
chr5	6257061	6257140	d30_peak57115#d0_peak86603
chr5	6288888	6289057	d0_peak86604
chr5	6289306	6289421	d0_peak86605
chr5	6306929	6307038	d30_peak57116
chr5	6307106	6307587	d0_peak86606#d4_peak68971#d30_peak57117
chr5	6364222	6364353	d0_peak86607#d4_peak68972
chr5	6368557	6368597	d30_peak57118
chr5	6377748	6377940	d0_peak86608
chr5	6378034	6378385	d4_peak68973#d30_peak57119#d0_peak86609
chr5	6378808	6378860	d4_peak68974
chr5	6378919	6378977	d30_peak57120
chr5	6379254	6379294	d30_peak57121
chr5	6379297	6379355	d0_peak86610
chr5	6385233	6385326	d30_peak57122
chr5	6387226	6387311	d0_peak86611
chr5	6396308	6396386	d0_peak86612
chr5	6397723	6397778	d0_peak86613
chr5	6397784	6397862	d4_peak68975
chr5	6398600	6398776	d4_peak68976#d0_peak86614#d30_peak57123
chr5	6406088	6406453	d4_peak68977#d0_peak86615#d30_peak57124
chr5	6406501	6406609	d4_peak68978
chr5	6410656	6410712	d0_peak86616
chr5	6422079	6422134	d0_peak86617
chr5	6422418	6422511	d0_peak86618
chr5	6456311	6456388	d0_peak86619
chr5	6456409	6456484	d4_peak68979#d30_peak57125
chr5	6470998	6471038	d30_peak57126
chr5	6475896	6476017	d4_peak68980#d30_peak57127
chr5	6513369	6513696	d0_peak86620#d30_peak57128#d4_peak68981
chr5	6513842	6513882	d30_peak57129
chr5	6513977	6514045	d0_peak86621
chr5	6534205	6534301	d30_peak57130
chr5	6557214	6557308	d4_peak68982
chr5	6563314	6563417	d4_peak68983
chr5	6563692	6564329	d30_peak57131#d0_peak86622#d4_peak68984
chr5	6579837	6580193	d4_peak68985#d0_peak86623#d30_peak57132
chr5	6598445	6598531	d0_peak86624
chr5	6599443	6599561	d0_peak86625
chr5	6613022	6613159	d0_peak86626
chr5	6617707	6617976	d30_peak57133#d0_peak86627#d4_peak68986
chr5	6631014	6631161	d0_peak86628
chr5	6635075	6635329	d30_peak57134
chr5	6642889	6643076	d0_peak86629
chr5	6643094	6643163	d4_peak68987
chr5	6643603	6644096	d0_peak86630#d30_peak57135#d4_peak68988
chr5	6659290	6659353	d4_peak68989
chr5	6661117	6661252	d0_peak86631
chr5	6690137	6690320	d30_peak57136#d0_peak86632#d4_peak68990
chr5	6696320	6696576	d0_peak86633#d4_peak68991#d30_peak57137
chr5	6697370	6697572	d30_peak57138
chr5	6704001	6704112	d0_peak86634
chr5	6712361	6712417	d0_peak86635
chr5	6720455	6720543	d0_peak86636
chr5	6750084	6750164	d4_peak68992
chr5	6751096	6751174	d0_peak86637#d30_peak57139
chr5	6752400	6752464	d0_peak86638#d4_peak68993
chr5	6754518	6754577	d0_peak86639
chr5	6754607	6754681	d4_peak68994
chr5	6832016	6832056	d30_peak57140
chr5	6877474	6877581	d4_peak68995
chr5	6885159	6885273	d4_peak68996
chr5	6899134	6899544	d0_peak86640#d4_peak68997
chr5	6911819	6911928	d4_peak68998
chr5	6948672	6948755	d0_peak86641
chr5	7009960	7010036	d0_peak86642
chr5	7010900	7010987	d4_peak68999
chr5	7011699	7011808	d4_peak69000#d0_peak86643
chr5	7014151	7014225	d0_peak86644#d4_peak69001
chr5	7027444	7027494	d30_peak57141
chr5	7063353	7063446	d4_peak69002#d0_peak86645
chr5	7079752	7079819	d30_peak57142#d0_peak86646
chr5	7103427	7103826	d0_peak86647#d4_peak69003#d30_peak57143
chr5	7126883	7127001	d0_peak86648#d4_peak69004
chr5	7163720	7163791	d0_peak86649
chr5	7170197	7170342	d0_peak86650
chr5	7193817	7193992	d0_peak86651#d30_peak57144#d4_peak69005
chr5	7195108	7195302	d0_peak86652
chr5	7200347	7200481	d0_peak86653
chr5	7201595	7201666	d0_peak86654
chr5	7206803	7206998	d0_peak86655
chr5	7235774	7235980	d0_peak86656#d4_peak69006
chr5	7247578	7247777	d0_peak86657
chr5	7259503	7259903	d4_peak69007#d30_peak57145
chr5	7269092	7269212	d4_peak69008#d0_peak86658
chr5	7284786	7284841	d0_peak86659
chr5	7285360	7285481	d0_peak86660#d4_peak69009
chr5	7303636	7303752	d0_peak86661
chr5	7311385	7311541	d4_peak69010#d30_peak57146
chr5	7333836	7333921	d0_peak86662
chr5	7334039	7334103	d4_peak69011
chr5	7334540	7334680	d0_peak86663
chr5	7334684	7334757	d4_peak69012
chr5	7334968	7335013	d30_peak57147
chr5	7350185	7350249	d30_peak57148
chr5	7351375	7351455	d30_peak57149
chr5	7354131	7354215	d30_peak57150
chr5	7354675	7354715	d30_peak57151
chr5	7358781	7359046	d4_peak69013#d0_peak86664
chr5	7359423	7359588	d0_peak86665
chr5	7366890	7366950	d0_peak86666
chr5	7375579	7375619	d30_peak57152
chr5	7392594	7392654	d4_peak69014
chr5	7396481	7396542	d0_peak86667
chr5	7403101	7403282	d0_peak86668#d30_peak57153#d4_peak69015
chr5	7406162	7406242	d0_peak86669
chr5	7412623	7412794	d0_peak86670#d4_peak69016
chr5	7430903	7430958	d0_peak86671
chr5	7432874	7433042	d4_peak69017
chr5	7455308	7455363	d0_peak86672
chr5	7458190	7458255	d0_peak86673
chr5	7473540	7473614	d4_peak69018
chr5	7476576	7476727	d0_peak86674#d4_peak69019
chr5	7514965	7515009	d30_peak57154
chr5	7528783	7528853	d0_peak86675
chr5	7536172	7536224	d4_peak69020
chr5	7545881	7546045	d0_peak86676
chr5	7561557	7561666	d0_peak86677
chr5	7612610	7612737	d0_peak86678
chr5	7625815	7625896	d0_peak86679#d30_peak57155
chr5	7644218	7644430	d4_peak69021#d0_peak86680
chr5	7685152	7685378	d30_peak57156#d0_peak86681#d4_peak69022
chr5	7685389	7685430	d30_peak57157
chr5	7694271	7694414	d30_peak57158#d4_peak69023#d0_peak86682
chr5	7701477	7701630	d0_peak86683
chr5	7709085	7709140	d0_peak86684
chr5	7715533	7715597	d4_peak69024
chr5	7755262	7755723	d0_peak86685#d4_peak69025#d30_peak57159
chr5	7789057	7790382	d0_peak86686#d30_peak57160#d4_peak69026#d30_peak57161#d0_peak86687#d30_peak57162
chr5	7796103	7796202	d4_peak69027#d0_peak86688#d30_peak57163
chr5	7808163	7808435	d30_peak57164#d0_peak86689#d4_peak69028
chr5	7808637	7808821	d30_peak57165#d4_peak69029
chr5	7836257	7836355	d0_peak86690#d4_peak69030
chr5	7867038	7867254	d4_peak69031#d0_peak86691#d30_peak57166
chr5	7895230	7895286	d0_peak86692
chr5	7923797	7923868	d0_peak86693
chr5	7931415	7931545	d0_peak86694#d4_peak69032
chr5	7952589	7952673	d0_peak86695
chr5	7974805	7974920	d0_peak86696
chr5	7997920	7997979	d30_peak57167
chr5	8000095	8000215	d0_peak86697#d4_peak69033
chr5	8000742	8000912	d0_peak86698
chr5	8021164	8021361	d4_peak69034#d0_peak86699
chr5	8021448	8021541	d4_peak69035
chr5	8029528	8029687	d4_peak69036#d0_peak86700
chr5	8054875	8054977	d0_peak86701
chr5	8078887	8078939	d4_peak69037
chr5	8120664	8120754	d0_peak86702
chr5	8124427	8124551	d4_peak69038#d0_peak86703#d30_peak57168
chr5	8195629	8195713	d4_peak69039#d30_peak57169
chr5	8199170	8199269	d0_peak86704
chr5	8229082	8229176	d0_peak86705
chr5	8246328	8246442	d0_peak86706
chr5	8256605	8256706	d4_peak69040
chr5	8256714	8256845	d0_peak86707
chr5	8259286	8259370	d0_peak86708
chr5	8267041	8267108	d0_peak86709
chr5	8271735	8271832	d4_peak69041
chr5	8280128	8280297	d4_peak69042#d0_peak86710
chr5	8303161	8303201	d30_peak57170
chr5	8307179	8307237	d0_peak86711
chr5	8331826	8331884	d0_peak86712
chr5	8331939	8332019	d30_peak57171
chr5	8334986	8335042	d4_peak69043
chr5	8357397	8357449	d4_peak69044
chr5	8357641	8357693	d4_peak69045
chr5	8400131	8400215	d4_peak69046
chr5	8413852	8413977	d0_peak86713
chr5	8444107	8444172	d4_peak69047
chr5	8445138	8445197	d4_peak69048
chr5	8462638	8462719	d0_peak86714
chr5	8508929	8509025	d0_peak86715
chr5	8538062	8538102	d30_peak57172
chr5	8546245	8546435	d4_peak69049
chr5	8553266	8553405	d4_peak69050
chr5	8562444	8562508	d30_peak57173
chr5	8568822	8568874	d4_peak69051
chr5	8574309	8574364	d0_peak86716
chr5	8610806	8611004	d4_peak69052#d0_peak86717
chr5	8625793	8625894	d0_peak86718
chr5	8629902	8629969	d0_peak86719
chr5	8666416	8666507	d0_peak86720
chr5	8695028	8695125	d4_peak69053
chr5	8696608	8696660	d30_peak57174#d4_peak69054
chr5	8705561	8705660	d4_peak69055
chr5	8710400	8710455	d0_peak86721
chr5	8753833	8753888	d0_peak86722
chr5	8754151	8754243	d0_peak86723
chr5	8765139	8765236	d0_peak86724
chr5	8768031	8768117	d4_peak69056
chr5	8769241	8769455	d30_peak57175
chr5	8780276	8780437	d0_peak86725
chr5	8783023	8783158	d30_peak57176#d0_peak86726
chr5	8791135	8791253	d0_peak86727#d30_peak57177
chr5	8804064	8804259	d0_peak86728#d4_peak69057
chr5	8810114	8810361	d4_peak69058
chr5	8810553	8810835	d0_peak86729
chr5	8847997	8848253	d0_peak86730#d4_peak69059
chr5	8858026	8858066	d30_peak57178
chr5	8921491	8921601	d4_peak69060
chr5	8933038	8933117	d0_peak86731
chr5	8938273	8938360	d0_peak86732
chr5	8954463	8954553	d4_peak69061
chr5	8974656	8974753	d30_peak57179
chr5	8986704	8986885	d30_peak57180
chr5	8999893	8999998	d30_peak57181#d0_peak86733
chr5	9039636	9039778	d0_peak86734#d4_peak69062
chr5	9044841	9044921	d4_peak69063
chr5	9058996	9059051	d0_peak86735
chr5	9096226	9096396	d30_peak57182#d0_peak86736#d4_peak69064
chr5	9128834	9128933	d0_peak86737
chr5	9128959	9129109	d30_peak57183#d4_peak69065
chr5	9136592	9136844	d4_peak69066#d30_peak57184
chr5	9137091	9137268	d0_peak86738#d4_peak69067
chr5	9148097	9148187	d0_peak86739
chr5	9154013	9154121	d4_peak69068
chr5	9162080	9162412	d0_peak86740#d4_peak69069
chr5	9173554	9173643	d30_peak57185
chr5	9205180	9205306	d0_peak86741
chr5	9205316	9205808	d30_peak57186#d4_peak69070#d0_peak86742
chr5	9224689	9224819	d30_peak57187
chr5	9228153	9228257	d0_peak86743#d4_peak69071
chr5	9234784	9234847	d0_peak86744
chr5	9235110	9235387	d0_peak86745#d4_peak69072
chr5	9253734	9253806	d0_peak86746
chr5	9279143	9279220	d0_peak86747
chr5	9288579	9288635	d30_peak57188
chr5	9296437	9296505	d30_peak57189
chr5	9299128	9299216	d30_peak57190
chr5	9301951	9302092	d4_peak69073#d0_peak86748
chr5	9305687	9305861	d0_peak86749#d4_peak69074
chr5	9336691	9336784	d0_peak86750
chr5	9366951	9367003	d4_peak69075
chr5	9371574	9371641	d30_peak57191
chr5	9371802	9371964	d0_peak86751#d30_peak57192
chr5	9379537	9379596	d4_peak69076
chr5	9392083	9392242	d4_peak69077#d30_peak57193
chr5	9395830	9396033	d0_peak86752#d4_peak69078
chr5	9396362	9396436	d30_peak57194#d0_peak86753
chr5	9407486	9407538	d4_peak69079
chr5	9407779	9407894	d4_peak69080#d30_peak57195
chr5	9413649	9413706	d0_peak86754
chr5	9420427	9420516	d30_peak57196
chr5	9438836	9438971	d4_peak69081#d0_peak86755
chr5	9442317	9442456	d30_peak57197#d4_peak69082
chr5	9453811	9453891	d0_peak86756
chr5	9455332	9455414	d30_peak57198
chr5	9456506	9456600	d0_peak86757
chr5	9463342	9463388	d30_peak57199
chr5	9472988	9473028	d30_peak57200
chr5	9484421	9484716	d4_peak69083#d30_peak57201#d0_peak86758
chr5	9485169	9485487	d0_peak86759
chr5	9485839	9486222	d4_peak69084#d30_peak57202#d0_peak86760
chr5	9487411	9487549	d4_peak69085#d30_peak57203#d0_peak86761
chr5	9501929	9502089	d4_peak69086
chr5	9536739	9536862	d0_peak86762
chr5	9539367	9539456	d4_peak69087
chr5	9541029	9541156	d0_peak86763
chr5	9557054	9557275	d0_peak86764#d30_peak57204#d4_peak69088
chr5	9561367	9561520	d30_peak57205
chr5	9562864	9562912	d30_peak57206
chr5	9563142	9563256	d0_peak86765
chr5	9564066	9564186	d30_peak57207
chr5	9593752	9593845	d30_peak57208
chr5	9646486	9646542	d4_peak69089
chr5	9655989	9656044	d0_peak86766
chr5	9676145	9676197	d4_peak69090
chr5	9679066	9679157	d0_peak86767
chr5	9706539	9706594	d0_peak86768
chr5	9714471	9714576	d0_peak86769
chr5	9722717	9722772	d0_peak86770
chr5	9722772	9722879	d4_peak69091
chr5	9723108	9723178	d0_peak86771
chr5	9728089	9728178	d30_peak57209
chr5	9733409	9733471	d4_peak69092
chr5	9769546	9769783	d4_peak69093
chr5	9773812	9773961	d0_peak86772#d4_peak69094
chr5	9774913	9775076	d0_peak86773
chr5	9775121	9775193	d30_peak57210
chr5	9778883	9778926	d30_peak57211
chr5	9779444	9779513	d30_peak57212
chr5	9793135	9793269	d0_peak86774
chr5	9801610	9801708	d4_peak69095
chr5	9820772	9820836	d4_peak69096
chr5	9834978	9835244	d4_peak69097#d0_peak86775
chr5	9835247	9835305	d4_peak69098
chr5	9838270	9838350	d4_peak69099#d0_peak86776
chr5	9843819	9843878	d4_peak69100
chr5	9864627	9864699	d30_peak57213
chr5	9867018	9867082	d30_peak57214
chr5	9868135	9868194	d4_peak69101
chr5	9872751	9872828	d0_peak86777#d30_peak57215
chr5	9884721	9884776	d0_peak86778
chr5	9887381	9887456	d30_peak57216
chr5	9887892	9888004	d0_peak86779#d30_peak57217
chr5	9888427	9888619	d0_peak86780#d4_peak69102
chr5	9923350	9923500	d4_peak69103#d0_peak86781
chr5	9955824	9956071	d4_peak69104#d0_peak86782
chr5	9956130	9956170	d30_peak57218
chr5	9969702	9970090	d4_peak69105#d0_peak86783#d4_peak69106
chr5	9971290	9971356	d0_peak86784
chr5	9986166	9986275	d0_peak86785
chr5	10031209	10031267	d0_peak86786
chr5	10041631	10041795	d0_peak86787
chr5	10042578	10042788	d0_peak86788#d4_peak69107
chr5	10050901	10051106	d0_peak86789#d30_peak57219
chr5	10066233	10066355	d0_peak86790
chr5	10079866	10080072	d4_peak69108#d0_peak86791
chr5	10080173	10080230	d4_peak69109
chr5	10086051	10086131	d0_peak86792
chr5	10096638	10096856	d0_peak86793#d30_peak57220#d4_peak69110
chr5	10107511	10107652	d4_peak69111
chr5	10117023	10117075	d4_peak69112
chr5	10140834	10141090	d0_peak86794
chr5	10141558	10141658	d0_peak86795
chr5	10154650	10154702	d4_peak69113
chr5	10159714	10159769	d0_peak86796
chr5	10161621	10161716	d0_peak86797
chr5	10189094	10189763	d30_peak57221#d0_peak86798#d4_peak69114
chr5	10209582	10209656	d4_peak69115
chr5	10223386	10223527	d0_peak86799#d30_peak57222#d4_peak69116
chr5	10237274	10237379	d4_peak69117#d0_peak86800
chr5	10245682	10245782	d0_peak86801
chr5	10246921	10247165	d0_peak86802#d30_peak57223#d4_peak69118
chr5	10255365	10255567	d0_peak86803
chr5	10258833	10258888	d0_peak86804
chr5	10272395	10272781	d0_peak86805#d4_peak69119
chr5	10273018	10273159	d0_peak86806#d30_peak57224#d4_peak69120
chr5	10278730	10278830	d0_peak86807
chr5	10279109	10279164	d0_peak86808
chr5	10292200	10292242	d30_peak57225
chr5	10292630	10293306	d0_peak86809#d30_peak57226#d4_peak69121
chr5	10297196	10297293	d0_peak86810#d4_peak69122
chr5	10335887	10335993	d0_peak86811#d4_peak69123
chr5	10362304	10362427	d0_peak86812
chr5	10363466	10363608	d4_peak69124#d0_peak86813
chr5	10380829	10381289	d30_peak57227#d4_peak69125#d0_peak86814
chr5	10392042	10392121	d0_peak86815
chr5	10394580	10394655	d4_peak69126
chr5	10396919	10397041	d0_peak86816
chr5	10397079	10397198	d4_peak69127
chr5	10401247	10401340	d0_peak86817
chr5	10406656	10406752	d0_peak86818
chr5	10406789	10406897	d30_peak57228
chr5	10407104	10407298	d4_peak69128#d0_peak86819
chr5	10417785	10417825	d30_peak57229
chr5	10420538	10420707	d4_peak69129#d0_peak86820
chr5	10424344	10424731	d0_peak86821#d4_peak69130#d30_peak57230
chr5	10424796	10424884	d4_peak69131
chr5	10426240	10426325	d0_peak86822
chr5	10441452	10441514	d0_peak86823
chr5	10441815	10441875	d4_peak69132
chr5	10453179	10453415	d30_peak57231#d0_peak86824
chr5	10472528	10472844	d4_peak69133#d30_peak57232#d0_peak86825
chr5	10476670	10476822	d4_peak69134
chr5	10490626	10490824	d0_peak86826#d4_peak69135#d30_peak57233
chr5	10502303	10502473	d0_peak86827#d4_peak69136
chr5	10503160	10503463	d30_peak57234#d4_peak69137#d0_peak86828
chr5	10516535	10516820	d30_peak57235
chr5	10529624	10529732	d4_peak69138#d0_peak86829#d30_peak57236
chr5	10540243	10540418	d30_peak57237
chr5	10540747	10540804	d4_peak69139
chr5	10546051	10546184	d30_peak57238#d0_peak86830
chr5	10546675	10546774	d30_peak57239
chr5	10566308	10566425	d0_peak86831
chr5	10566682	10566903	d30_peak57240#d0_peak86832#d4_peak69140
chr5	10576718	10576946	d4_peak69141#d0_peak86833
chr5	10588026	10588081	d0_peak86834
chr5	10590424	10590476	d4_peak69142
chr5	10593737	10593923	d0_peak86835
chr5	10601487	10601739	d0_peak86836
chr5	10613898	10613970	d0_peak86837
chr5	10619365	10619465	d0_peak86838
chr5	10620219	10620281	d4_peak69143
chr5	10627777	10628056	d0_peak86839#d4_peak69144
chr5	10633194	10633309	d4_peak69145#d0_peak86840#d30_peak57241
chr5	10639670	10639710	d30_peak57242
chr5	10647743	10647937	d0_peak86841
chr5	10662922	10662977	d0_peak86842
chr5	10664825	10664865	d30_peak57243
chr5	10698644	10699219	d30_peak57244#d0_peak86843#d4_peak69146
chr5	10713454	10713571	d0_peak86844
chr5	10739664	10739734	d30_peak57245
chr5	10739813	10740088	d4_peak69147#d0_peak86845
chr5	10777331	10777398	d0_peak86846
chr5	10794591	10795003	d30_peak57246#d0_peak86847#d4_peak69148
chr5	10801558	10801689	d0_peak86848
chr5	10820838	10820893	d0_peak86849
chr5	10823613	10823668	d0_peak86850
chr5	10829870	10829932	d0_peak86851
chr5	10833787	10833848	d30_peak57247
chr5	10842592	10842705	d0_peak86852
chr5	10870305	10870397	d4_peak69149
chr5	10876557	10876721	d4_peak69150#d0_peak86853
chr5	10883733	10883805	d0_peak86854
chr5	10883811	10883872	d4_peak69151
chr5	10907513	10907609	d30_peak57248
chr5	10925521	10925853	d0_peak86855#d30_peak57249#d4_peak69152
chr5	10926501	10926553	d4_peak69153
chr5	10932302	10932400	d0_peak86856
chr5	10932527	10932621	d4_peak69154
chr5	10938367	10938482	d30_peak57250
chr5	10938602	10938707	d0_peak86857
chr5	10950057	10950189	d4_peak69155#d30_peak57251
chr5	10975843	10975903	d4_peak69156
chr5	10981623	10981716	d4_peak69157
chr5	10983932	10984060	d0_peak86858
chr5	11000202	11000289	d0_peak86859
chr5	11010440	11010492	d4_peak69158
chr5	11012897	11013181	d0_peak86860
chr5	11047906	11047983	d0_peak86861
chr5	11051412	11051467	d0_peak86862
chr5	11077612	11077727	d0_peak86863#d4_peak69159
chr5	11088377	11088501	d4_peak69160
chr5	11088770	11088845	d0_peak86864
chr5	11095609	11095664	d30_peak57252
chr5	11120992	11121134	d0_peak86865
chr5	11129895	11129952	d4_peak69161
chr5	11130149	11130236	d4_peak69162
chr5	11149425	11149511	d4_peak69163
chr5	11172844	11173053	d30_peak57253
chr5	11177600	11177715	d0_peak86866
chr5	11185630	11185705	d0_peak86867
chr5	11189693	11189790	d30_peak57254
chr5	11205623	11205707	d0_peak86868#d4_peak69164
chr5	11227238	11227278	d30_peak57255
chr5	11228141	11228230	d0_peak86869
chr5	11284582	11284731	d0_peak86870#d4_peak69165
chr5	11307964	11308029	d0_peak86871
chr5	11308455	11308510	d0_peak86872
chr5	11316345	11316414	d0_peak86873
chr5	11322744	11322966	d0_peak86874#d4_peak69166
chr5	11323090	11323201	d30_peak57256
chr5	11323218	11323358	d4_peak69167#d0_peak86875
chr5	11324159	11324350	d0_peak86876#d4_peak69168
chr5	11337099	11337151	d4_peak69169
chr5	11364592	11364682	d30_peak57257
chr5	11385380	11385435	d0_peak86877
chr5	11385731	11385796	d0_peak86878
chr5	11443037	11443148	d0_peak86879#d30_peak57258
chr5	11445447	11445512	d30_peak57259
chr5	11463265	11463332	d0_peak86880
chr5	11466786	11466861	d0_peak86881
chr5	11466892	11467065	d30_peak57260
chr5	11470094	11470134	d30_peak57261
chr5	11478374	11478435	d4_peak69170
chr5	11478460	11478521	d0_peak86882
chr5	11479180	11479248	d0_peak86883
chr5	11481447	11481487	d30_peak57262
chr5	11526944	11527169	d0_peak86884#d4_peak69171#d30_peak57263
chr5	11533349	11533404	d30_peak57264
chr5	11554809	11554890	d30_peak57265
chr5	11557826	11557899	d30_peak57266
chr5	11558339	11558441	d0_peak86885
chr5	11576226	11576281	d0_peak86886
chr5	11589127	11589252	d0_peak86887
chr5	11610412	11610803	d4_peak69172#d0_peak86888
chr5	11620025	11620087	d30_peak57267
chr5	11658052	11658197	d30_peak57268#d0_peak86889#d4_peak69173
chr5	11681730	11681826	d0_peak86890
chr5	11729882	11729952	d0_peak86891
chr5	11735304	11735396	d0_peak86892#d4_peak69174
chr5	11736631	11736758	d4_peak69175#d0_peak86893
chr5	11782458	11782513	d0_peak86894
chr5	11789009	11789171	d0_peak86895#d30_peak57269
chr5	11789650	11789721	d30_peak57270
chr5	11802162	11802255	d0_peak86896
chr5	11807905	11807990	d30_peak57271
chr5	11828296	11828448	d4_peak69176#d0_peak86897
chr5	11835309	11835449	d0_peak86898#d4_peak69177
chr5	11840948	11841003	d0_peak86899
chr5	11841189	11842007	d4_peak69178#d30_peak57272#d0_peak86900
chr5	11879161	11879222	d30_peak57273
chr5	11900658	11900713	d0_peak86901
chr5	11941296	11941446	d0_peak86902#d4_peak69179
chr5	11953887	11954086	d4_peak69180#d0_peak86903
chr5	11954710	11954819	d4_peak69181
chr5	11961269	11961356	d30_peak57274#d0_peak86904
chr5	12010072	12010127	d0_peak86905
chr5	12015990	12016187	d0_peak86906
chr5	12113630	12113787	d0_peak86907
chr5	12154397	12154501	d0_peak86908
chr5	12154995	12155096	d0_peak86909
chr5	12175142	12175493	d0_peak86910#d4_peak69182
chr5	12175524	12175595	d0_peak86911
chr5	12209738	12209845	d0_peak86912
chr5	12229973	12230050	d0_peak86913
chr5	12260948	12261251	d0_peak86914#d4_peak69183
chr5	12268308	12268497	d4_peak69184#d0_peak86915
chr5	12269778	12269915	d0_peak86916#d4_peak69185
chr5	12280895	12280980	d4_peak69186
chr5	12292146	12292251	d0_peak86917
chr5	12350413	12350543	d0_peak86918
chr5	12350832	12350986	d0_peak86919
chr5	12429168	12429254	d0_peak86920
chr5	12442037	12442150	d0_peak86921
chr5	12552219	12552275	d30_peak57275
chr5	12560345	12560744	d0_peak86922
chr5	12561873	12561960	d0_peak86923
chr5	12562041	12562135	d4_peak69187
chr5	12584594	12584728	d0_peak86924
chr5	12589226	12589281	d0_peak86925
chr5	12597660	12597738	d4_peak69188
chr5	12598673	12598969	d0_peak86926
chr5	12602861	12602919	d4_peak69189
chr5	12604910	12605092	d0_peak86927
chr5	12620312	12620367	d0_peak86928
chr5	12628353	12628405	d4_peak69190
chr5	12641986	12642072	d0_peak86929
chr5	12644600	12644717	d0_peak86930
chr5	12690400	12690487	d0_peak86931
chr5	12731304	12731434	d0_peak86932
chr5	12742264	12742451	d4_peak69191#d0_peak86933
chr5	12782591	12782672	d4_peak69192
chr5	12782677	12783037	d0_peak86934#d4_peak69193
chr5	12793084	12793158	d0_peak86935
chr5	12793628	12793727	d0_peak86936#d4_peak69194
chr5	12798919	12799035	d0_peak86937
chr5	12814345	12814405	d4_peak69195
chr5	12820405	12820561	d0_peak86938#d4_peak69196
chr5	12827999	12828100	d0_peak86939
chr5	12882486	12882646	d0_peak86940
chr5	12894825	12894905	d0_peak86941
chr5	13003247	13003328	d0_peak86942
chr5	13070909	13071079	d0_peak86943
chr5	13151185	13151390	d4_peak69197
chr5	13155559	13155667	d4_peak69198#d0_peak86944
chr5	13183033	13183270	d4_peak69199#d30_peak57276#d0_peak86945
chr5	13187753	13187850	d0_peak86946#d4_peak69200
chr5	13188894	13188994	d0_peak86947
chr5	13213212	13213307	d30_peak57277
chr5	13253201	13253316	d30_peak57278
chr5	13253335	13253421	d4_peak69201
chr5	13263362	13263424	d0_peak86948
chr5	13265436	13265506	d4_peak69202
chr5	13268737	13268819	d0_peak86949
chr5	13342511	13342587	d0_peak86950
chr5	13347507	13347565	d4_peak69203
chr5	13353535	13353901	d0_peak86951#d30_peak57279#d4_peak69204
chr5	13415832	13415924	d30_peak57280#d0_peak86952#d4_peak69205
chr5	13417339	13417423	d0_peak86953
chr5	13417833	13417932	d0_peak86954
chr5	13438315	13438375	d0_peak86955
chr5	13458907	13459029	d4_peak69206#d30_peak57281
chr5	13472101	13472167	d4_peak69207
chr5	13477443	13477573	d0_peak86956
chr5	13490852	13491039	d0_peak86957#d30_peak57282#d4_peak69208
chr5	13504696	13504742	d30_peak57283
chr5	13515569	13515629	d4_peak69209
chr5	13523722	13523834	d4_peak69210#d0_peak86958
chr5	13564869	13564967	d0_peak86959
chr5	13597143	13597290	d0_peak86960
chr5	13641294	13641374	d30_peak57284
chr5	13682741	13682798	d0_peak86961
chr5	13695935	13696000	d4_peak69211#d0_peak86962
chr5	13769200	13769257	d30_peak57285
chr5	13771156	13771216	d30_peak57286
chr5	13780900	13781185	d0_peak86963
chr5	13797585	13797627	d30_peak57287
chr5	13804260	13804305	d30_peak57288
chr5	13815780	13815862	d4_peak69212#d0_peak86964
chr5	13847707	13847836	d0_peak86965
chr5	13858258	13858331	d0_peak86966
chr5	13858717	13858768	d30_peak57289
chr5	13867904	13867965	d4_peak69213
chr5	13876572	13876624	d4_peak69214
chr5	13880781	13880855	d0_peak86967
chr5	13894052	13894252	d30_peak57290#d4_peak69215#d0_peak86968
chr5	13914002	13914067	d0_peak86969#d30_peak57291
chr5	13931058	13931120	d0_peak86970
chr5	13931152	13931209	d4_peak69216
chr5	13948125	13948169	d30_peak57292
chr5	13948196	13948338	d4_peak69217
chr5	13948373	13948865	d0_peak86971#d4_peak69218#d30_peak57293
chr5	13960604	13960659	d30_peak57294
chr5	13973111	13973413	d0_peak86972#d30_peak57295
chr5	13974495	13974629	d0_peak86973
chr5	13998358	13998459	d0_peak86974
chr5	14014771	14014826	d4_peak69219
chr5	14039244	14039446	d4_peak69220#d0_peak86975
chr5	14043081	14043150	d30_peak57296
chr5	14045505	14045564	d0_peak86976
chr5	14045750	14045845	d4_peak69221#d30_peak57297#d0_peak86977
chr5	14056075	14056296	d4_peak69222#d0_peak86978
chr5	14062654	14062709	d0_peak86979
chr5	14069404	14069444	d30_peak57298
chr5	14080098	14080502	d0_peak86980#d4_peak69223#d30_peak57299
chr5	14081845	14082148	d30_peak57300#d0_peak86981
chr5	14082463	14082536	d30_peak57301
chr5	14086233	14086291	d0_peak86982
chr5	14091300	14091466	d4_peak69224#d30_peak57302#d0_peak86983
chr5	14093897	14093989	d30_peak57303
chr5	14102781	14102829	d30_peak57304
chr5	14109671	14109735	d30_peak57305
chr5	14111104	14111152	d30_peak57306
chr5	14111457	14111679	d0_peak86984#d4_peak69225
chr5	14116047	14116292	d30_peak57307#d4_peak69226
chr5	14120178	14120268	d0_peak86985#d4_peak69227
chr5	14127451	14127697	d30_peak57308
chr5	14134362	14134494	d4_peak69228
chr5	14139932	14139972	d30_peak57309
chr5	14151437	14151492	d0_peak86986
chr5	14154103	14154296	d0_peak86987#d4_peak69229#d30_peak57310
chr5	14171604	14171644	d30_peak57311
chr5	14174050	14174198	d4_peak69230#d0_peak86988
chr5	14180210	14180327	d0_peak86989#d4_peak69231
chr5	14183735	14183852	d0_peak86990
chr5	14184307	14184395	d4_peak69232#d0_peak86991
chr5	14187345	14187470	d4_peak69233#d30_peak57312#d0_peak86992
chr5	14195977	14196300	d0_peak86993#d4_peak69234
chr5	14201921	14202032	d0_peak86994#d30_peak57313#d4_peak69235
chr5	14204500	14204594	d4_peak69236#d0_peak86995
chr5	14205654	14205754	d30_peak57314
chr5	14206761	14206845	d0_peak86996
chr5	14207432	14207582	d30_peak57315#d4_peak69237#d0_peak86997
chr5	14221883	14221925	d30_peak57316
chr5	14222148	14222225	d0_peak86998
chr5	14262763	14262803	d30_peak57317
chr5	14263629	14263712	d30_peak57318#d0_peak86999
chr5	14279119	14279496	d0_peak87000#d4_peak69238
chr5	14291158	14291334	d0_peak87001#d4_peak69239#d30_peak57319
chr5	14296578	14296678	d30_peak57320#d4_peak69240
chr5	14296681	14296736	d0_peak87002
chr5	14297011	14297294	d0_peak87003#d4_peak69241#d30_peak57321
chr5	14303659	14303900	d0_peak87004
chr5	14319063	14319424	d0_peak87005#d4_peak69242
chr5	14326369	14326449	d0_peak87006
chr5	14344331	14344470	d0_peak87007
chr5	14355940	14356065	d0_peak87008#d4_peak69243
chr5	14356538	14356717	d0_peak87009#d4_peak69244#d30_peak57322
chr5	14367921	14367963	d30_peak57323
chr5	14379787	14379987	d30_peak57324
chr5	14384954	14385261	d30_peak57325#d0_peak87010#d4_peak69245
chr5	14387377	14387505	d4_peak69246
chr5	14395280	14395335	d0_peak87011
chr5	14402878	14402985	d4_peak69247#d0_peak87012
chr5	14444532	14444607	d0_peak87013
chr5	14451021	14451095	d30_peak57326#d4_peak69248#d0_peak87014
chr5	14452470	14452579	d30_peak57327#d0_peak87015#d4_peak69249
chr5	14473678	14473750	d0_peak87016
chr5	14474066	14474163	d0_peak87017#d4_peak69250
chr5	14516643	14516708	d0_peak87018
chr5	14520689	14521313	d4_peak69251#d30_peak57328#d0_peak87019
chr5	14521442	14521500	d4_peak69252#d30_peak57329
chr5	14567580	14567662	d4_peak69253#d30_peak57330#d0_peak87020
chr5	14573440	14573579	d4_peak69254
chr5	14580400	14580481	d0_peak87021
chr5	14588201	14588241	d30_peak57331
chr5	14603890	14604394	d30_peak57332#d0_peak87022#d4_peak69255
chr5	14604517	14604573	d30_peak57333
chr5	14604779	14604872	d0_peak87023
chr5	14612173	14612228	d0_peak87024
chr5	14625281	14625456	d4_peak69256#d0_peak87025
chr5	14667022	14667127	d30_peak57334
chr5	14667887	14668145	d0_peak87026#d4_peak69257
chr5	14676907	14676989	d0_peak87027
chr5	14679970	14680015	d30_peak57335
chr5	14718223	14718411	d0_peak87028#d4_peak69258
chr5	14732949	14733028	d0_peak87029
chr5	14733109	14733161	d4_peak69259#d30_peak57336
chr5	14763356	14763509	d4_peak69260#d0_peak87030
chr5	14789523	14789636	d0_peak87031
chr5	14790440	14790480	d30_peak57337
chr5	14790532	14790702	d0_peak87032#d4_peak69261
chr5	14811120	14811868	d0_peak87033#d4_peak69262#d30_peak57338#d4_peak69263
chr5	14812258	14812328	d0_peak87034
chr5	14840272	14840370	d30_peak57339
chr5	14840376	14840465	d4_peak69264
chr5	14840596	14840649	d30_peak57340
chr5	14847618	14847807	d30_peak57341
chr5	14855211	14855295	d30_peak57342
chr5	14865553	14865637	d30_peak57343
chr5	14886421	14886541	d0_peak87035
chr5	14894214	14894289	d4_peak69265
chr5	14896056	14896133	d0_peak87036
chr5	14896663	14896718	d0_peak87037
chr5	14896949	14897093	d0_peak87038
chr5	14933262	14933396	d0_peak87039
chr5	14933647	14933761	d4_peak69266
chr5	14943034	14943157	d0_peak87040#d4_peak69267#d30_peak57344
chr5	14948103	14948239	d30_peak57345#d4_peak69268
chr5	14953473	14953539	d0_peak87041#d4_peak69269
chr5	14960347	14960399	d4_peak69270
chr5	14960864	14960978	d30_peak57346
chr5	14966543	14966887	d0_peak87042#d4_peak69271
chr5	14974007	14974083	d0_peak87043
chr5	15045372	15045504	d0_peak87044#d4_peak69272#d30_peak57347
chr5	15076591	15076712	d0_peak87045
chr5	15077002	15077098	d0_peak87046
chr5	15079352	15079521	d4_peak69273
chr5	15173593	15173672	d0_peak87047
chr5	15173922	15174052	d0_peak87048#d4_peak69274
chr5	15200299	15200345	d30_peak57348
chr5	15203455	15203585	d4_peak69275#d0_peak87049
chr5	15211189	15211547	d0_peak87050#d4_peak69276#d30_peak57349
chr5	15226288	15226446	d4_peak69277#d0_peak87051
chr5	15230567	15230639	d0_peak87052
chr5	15231820	15231889	d0_peak87053
chr5	15239800	15239875	d0_peak87054
chr5	15287330	15287384	d4_peak69278
chr5	15293661	15293773	d0_peak87055#d30_peak57350
chr5	15294342	15294405	d0_peak87056
chr5	15303423	15303506	d0_peak87057
chr5	15306240	15306400	d30_peak57351
chr5	15323124	15323183	d0_peak87058
chr5	15323737	15323859	d0_peak87059
chr5	15331634	15331704	d0_peak87060
chr5	15336049	15336146	d0_peak87061#d4_peak69279
chr5	15365293	15365384	d30_peak57352
chr5	15365394	15365464	d0_peak87062
chr5	15391639	15391679	d30_peak57353
chr5	15402795	15403003	d0_peak87063#d4_peak69280
chr5	15429373	15429503	d4_peak69281
chr5	15436416	15436475	d0_peak87064
chr5	15439131	15439191	d0_peak87065
chr5	15439484	15439999	d4_peak69282#d30_peak57354#d0_peak87066
chr5	15440028	15440177	d4_peak69283#d30_peak57355
chr5	15440903	15441102	d0_peak87067#d30_peak57356#d4_peak69284
chr5	15487238	15487293	d0_peak87068
chr5	15494054	15494178	d0_peak87069
chr5	15516559	15516704	d30_peak57357
chr5	15534710	15534817	d0_peak87070
chr5	15537862	15537917	d0_peak87071
chr5	15540757	15540814	d0_peak87072
chr5	15540831	15540902	d4_peak69285
chr5	15549756	15549877	d4_peak69286
chr5	15577489	15577609	d4_peak69287
chr5	15622686	15622908	d4_peak69288#d0_peak87073
chr5	15633464	15633594	d0_peak87074#d4_peak69289
chr5	15634704	15634801	d0_peak87075#d4_peak69290
chr5	15634814	15634866	d30_peak57358
chr5	15643447	15643507	d4_peak69291
chr5	15644130	15644207	d30_peak57359
chr5	15659342	15659406	d0_peak87076
chr5	15661348	15661403	d0_peak87077
chr5	15671222	15671307	d30_peak57360
chr5	15673464	15673536	d0_peak87078
chr5	15673568	15673669	d4_peak69292
chr5	15696722	15696786	d30_peak57361
chr5	15706576	15706628	d4_peak69293
chr5	15736086	15736200	d0_peak87079
chr5	15763775	15763823	d30_peak57362
chr5	15783775	15783815	d30_peak57363
chr5	15831286	15831362	d0_peak87080
chr5	15835952	15836027	d0_peak87081
chr5	15851407	15851802	d0_peak87082#d4_peak69294#d30_peak57364
chr5	15858119	15858194	d0_peak87083
chr5	15933441	15933501	d0_peak87084
chr5	15934849	15935076	d4_peak69295#d0_peak87085
chr5	15947359	15947559	d30_peak57365
chr5	16000657	16000846	d4_peak69296#d0_peak87086
chr5	16021469	16021551	d0_peak87087
chr5	16047285	16047342	d4_peak69297
chr5	16060098	16060189	d30_peak57366
chr5	16067322	16067437	d4_peak69298
chr5	16067622	16067693	d30_peak57367
chr5	16082921	16082994	d30_peak57368
chr5	16100238	16100432	d4_peak69299#d30_peak57369#d0_peak87088
chr5	16118305	16118849	d4_peak69300#d30_peak57370#d0_peak87089
chr5	16127026	16127081	d0_peak87090
chr5	16193322	16193420	d0_peak87091
chr5	16215650	16215702	d4_peak69301
chr5	16227813	16227857	d30_peak57371
chr5	16274924	16275440	d0_peak87092#d4_peak69302
chr5	16318182	16318228	d30_peak57372
chr5	16332131	16332200	d0_peak87093
chr5	16357892	16358055	d30_peak57373
chr5	16359479	16359556	d0_peak87094
chr5	16364445	16364546	d0_peak87095
chr5	16367059	16367188	d30_peak57374#d4_peak69303
chr5	16376352	16376417	d0_peak87096
chr5	16386482	16386558	d30_peak57375#d0_peak87097
chr5	16393532	16393613	d4_peak69304
chr5	16395653	16395892	d0_peak87098#d30_peak57376#d4_peak69305
chr5	16405096	16405504	d30_peak57377#d4_peak69306#d0_peak87099
chr5	16428785	16428902	d30_peak57378
chr5	16448230	16448449	d30_peak57379#d0_peak87100#d4_peak69307
chr5	16464341	16464412	d0_peak87101
chr5	16478569	16478673	d30_peak57380
chr5	16478869	16478946	d30_peak57381
chr5	16492179	16492303	d0_peak87102#d4_peak69308#d30_peak57382
chr5	16498690	16498802	d0_peak87103#d4_peak69309
chr5	16514619	16514745	d4_peak69310#d0_peak87104
chr5	16524926	16525075	d0_peak87105
chr5	16532536	16532595	d4_peak69311
chr5	16535976	16536028	d30_peak57383
chr5	16539869	16539952	d30_peak57384
chr5	16541640	16541726	d0_peak87106
chr5	16548895	16549001	d0_peak87107#d30_peak57385
chr5	16555770	16555907	d0_peak87108
chr5	16555988	16556031	d30_peak57386
chr5	16556050	16556468	d4_peak69312#d30_peak57387
chr5	16557069	16557147	d0_peak87109
chr5	16571484	16571559	d0_peak87110
chr5	16606545	16606597	d4_peak69313
chr5	16619239	16619363	d4_peak69314#d0_peak87111
chr5	16629625	16629862	d0_peak87112#d30_peak57388#d4_peak69315
chr5	16652703	16652964	d30_peak57389#d0_peak87113#d4_peak69316
chr5	16657380	16657477	d0_peak87114
chr5	16660838	16660987	d0_peak87115#d4_peak69317
chr5	16667327	16667432	d0_peak87116
chr5	16675553	16675772	d0_peak87117#d30_peak57390
chr5	16677434	16677578	d0_peak87118#d4_peak69318#d30_peak57391
chr5	16681162	16681246	d0_peak87119
chr5	16681478	16681535	d30_peak57392
chr5	16693981	16694089	d30_peak57393
chr5	16694428	16694485	d0_peak87120
chr5	16715953	16716041	d0_peak87121#d30_peak57394#d4_peak69319
chr5	16749112	16749387	d30_peak57395
chr5	16758815	16758884	d30_peak57396
chr5	16782267	16782419	d30_peak57397#d4_peak69320
chr5	16794933	16794975	d30_peak57398
chr5	16806091	16806372	d0_peak87122#d4_peak69321#d30_peak57399
chr5	16819650	16819718	d4_peak69322
chr5	16833828	16833976	d30_peak57400#d0_peak87123#d4_peak69323
chr5	16836694	16836742	d30_peak57401
chr5	16839662	16839809	d4_peak69324#d0_peak87124
chr5	16840306	16840484	d4_peak69325#d0_peak87125
chr5	16873327	16873400	d4_peak69326#d30_peak57402
chr5	16874966	16875268	d0_peak87126
chr5	16875312	16875794	d4_peak69327#d30_peak57403#d0_peak87127
chr5	16883640	16883706	d4_peak69328
chr5	16892292	16892347	d0_peak87128
chr5	16912705	16912860	d0_peak87129
chr5	16933812	16933890	d4_peak69329
chr5	16933901	16933995	d30_peak57404
chr5	16964148	16964188	d30_peak57405
chr5	16995854	16996025	d0_peak87130
chr5	16996942	16997013	d30_peak57406
chr5	17036412	17036631	d30_peak57407#d0_peak87131
chr5	17040704	17041012	d4_peak69330
chr5	17058085	17058200	d30_peak57408
chr5	17080691	17080746	d0_peak87132
chr5	17085479	17085538	d0_peak87133
chr5	17091175	17091333	d30_peak57409#d4_peak69331#d0_peak87134
chr5	17098729	17098784	d0_peak87135
chr5	17103953	17104048	d0_peak87136
chr5	17107063	17107121	d0_peak87137
chr5	17120423	17120513	d4_peak69332
chr5	17128905	17129106	d0_peak87138
chr5	17129158	17129210	d4_peak69333
chr5	17130026	17130089	d30_peak57410
chr5	17142885	17143058	d30_peak57411#d4_peak69334#d0_peak87139
chr5	17147629	17147684	d0_peak87140
chr5	17155854	17156388	d0_peak87141#d30_peak57412#d4_peak69335
chr5	17156613	17157058	d30_peak57413#d4_peak69336#d0_peak87142
chr5	17157328	17157415	d4_peak69337
chr5	17158014	17158066	d4_peak69338
chr5	17158442	17158638	d4_peak69339#d0_peak87143
chr5	17163162	17163234	d0_peak87144
chr5	17211671	17211746	d0_peak87145
chr5	17221920	17221964	d30_peak57414
chr5	17229865	17229906	d30_peak57415
chr5	17239765	17239863	d30_peak57416
chr5	17245732	17246046	d30_peak57417#d0_peak87146#d4_peak69340
chr5	17250916	17251089	d0_peak87147
chr5	17266662	17266787	d30_peak57418
chr5	17300336	17300500	d0_peak87148
chr5	17307591	17307662	d4_peak69341
chr5	17312941	17312995	d4_peak69342
chr5	17314938	17315062	d0_peak87149
chr5	17340588	17341171	d4_peak69343#d0_peak87150
chr5	17341279	17341396	d4_peak69344
chr5	17354823	17355043	d0_peak87151#d30_peak57419#d4_peak69345
chr5	17377584	17377643	d0_peak87152
chr5	17383329	17383393	d0_peak87153
chr5	17403208	17403481	d0_peak87154#d4_peak69346
chr5	17420933	17421029	d30_peak57420
chr5	17435835	17435915	d0_peak87155
chr5	17436995	17437131	d4_peak69347
chr5	17464891	17464986	d4_peak69348
chr5	17502423	17502478	d4_peak69349
chr5	17508990	17509084	d4_peak69350
chr5	17532705	17532827	d4_peak69351
chr5	17582726	17582805	d4_peak69352#d0_peak87156#d30_peak57421
chr5	17610664	17610732	d4_peak69353
chr5	17620926	17621215	d0_peak87157
chr5	17655658	17655814	d0_peak87158
chr5	17663987	17664141	d0_peak87159
chr5	17664399	17664454	d0_peak87160
chr5	17744265	17744430	d30_peak57422#d0_peak87161
chr5	17755752	17755837	d0_peak87162#d4_peak69354
chr5	17786368	17786499	d4_peak69355#d0_peak87163
chr5	17802953	17803038	d0_peak87164
chr5	17833086	17833146	d30_peak57423
chr5	17834956	17835089	d30_peak57424
chr5	17840286	17840366	d0_peak87165
chr5	17884751	17885108	d0_peak87166#d4_peak69356#d30_peak57425
chr5	17920560	17920811	d4_peak69357#d0_peak87167
chr5	17953288	17953623	d0_peak87168#d4_peak69358
chr5	17968479	17968562	d4_peak69359
chr5	17968959	17969016	d0_peak87169
chr5	17993705	17993836	d0_peak87170#d4_peak69360
chr5	18012009	18012082	d0_peak87171
chr5	18026445	18026546	d0_peak87172
chr5	18045172	18045281	d0_peak87173
chr5	18099826	18099895	d0_peak87174
chr5	18121083	18121426	d0_peak87175#d4_peak69361#d30_peak57426
chr5	18283908	18283958	d30_peak57427
chr5	18301151	18301250	d0_peak87176
chr5	18331339	18331446	d30_peak57428
chr5	18396060	18396310	d30_peak57429#d0_peak87177#d4_peak69362
chr5	18435297	18435338	d30_peak57430
chr5	18468291	18468491	d4_peak69363#d0_peak87178
chr5	18469665	18469708	d30_peak57431
chr5	18474308	18474429	d4_peak69364#d0_peak87179
chr5	18505370	18505422	d4_peak69365
chr5	18529121	18529269	d0_peak87180#d4_peak69366
chr5	18536371	18536575	d0_peak87181
chr5	18542018	18542087	d4_peak69367
chr5	18545857	18545936	d0_peak87182
chr5	18548770	18548827	d0_peak87183
chr5	18566070	18566234	d0_peak87184#d4_peak69368
chr5	18579128	18579236	d0_peak87185
chr5	18581027	18581158	d4_peak69369
chr5	18618911	18618978	d4_peak69370
chr5	18671307	18671410	d0_peak87186
chr5	18676783	18676890	d0_peak87187
chr5	18700904	18701135	d0_peak87188#d4_peak69371#d30_peak57432
chr5	18737897	18737972	d4_peak69372
chr5	18737978	18738235	d0_peak87189
chr5	18738557	18738614	d0_peak87190
chr5	18775400	18775459	d0_peak87191
chr5	18800194	18800303	d4_peak69373
chr5	18800905	18801139	d4_peak69374#d0_peak87192
chr5	18802638	18802741	d0_peak87193#d4_peak69375
chr5	18814634	18814737	d4_peak69376
chr5	18853059	18853198	d0_peak87194
chr5	18908658	18908713	d0_peak87195
chr5	18988155	18988197	d30_peak57433
chr5	18988451	18988623	d30_peak57434#d0_peak87196
chr5	19021791	19021972	d4_peak69377#d0_peak87197
chr5	19047427	19047583	d4_peak69378#d0_peak87198
chr5	19047990	19048076	d0_peak87199
chr5	19048085	19048231	d4_peak69379
chr5	19050217	19050394	d4_peak69380#d0_peak87200
chr5	19070720	19070787	d0_peak87201
chr5	19145555	19145650	d4_peak69381
chr5	19164372	19164686	d0_peak87202#d4_peak69382
chr5	19202957	19203032	d4_peak69383
chr5	19211800	19211852	d4_peak69384
chr5	19243327	19243391	d30_peak57435
chr5	19251239	19251349	d0_peak87203
chr5	19292120	19292172	d4_peak69385
chr5	19294060	19294134	d30_peak57436
chr5	19317920	19318073	d4_peak69386#d0_peak87204
chr5	19325904	19326049	d4_peak69387#d0_peak87205#d30_peak57437
chr5	19372150	19372262	d0_peak87206
chr5	19480574	19480629	d0_peak87207
chr5	19513762	19513817	d0_peak87208
chr5	19527025	19527085	d30_peak57438
chr5	19586498	19586557	d0_peak87209
chr5	19611273	19611341	d4_peak69388
chr5	19626552	19626592	d30_peak57439
chr5	19641009	19641092	d0_peak87210
chr5	19688970	19689057	d4_peak69389
chr5	19693011	19693070	d0_peak87211
chr5	19747276	19747496	d0_peak87212#d4_peak69390
chr5	19769955	19770049	d0_peak87213
chr5	19773273	19773400	d0_peak87214
chr5	19773404	19773491	d4_peak69391#d30_peak57440
chr5	19777386	19777462	d4_peak69392
chr5	19779019	19779084	d30_peak57441
chr5	19797255	19797323	d0_peak87215#d4_peak69393
chr5	19860989	19861088	d0_peak87216
chr5	19867381	19867531	d0_peak87217#d4_peak69394
chr5	19882728	19882881	d4_peak69395#d0_peak87218
chr5	19883330	19883489	d0_peak87219#d4_peak69396
chr5	19904114	19904389	d0_peak87220#d4_peak69397
chr5	19929827	19929948	d0_peak87221#d4_peak69398
chr5	19930489	19930559	d0_peak87222
chr5	19931046	19931086	d30_peak57442
chr5	19989833	19990208	d0_peak87223#d4_peak69399#d30_peak57443
chr5	20022240	20022295	d0_peak87224
chr5	20104293	20104369	d30_peak57444#d0_peak87225
chr5	20110343	20110405	d0_peak87226
chr5	20111208	20111366	d4_peak69400#d30_peak57445#d0_peak87227
chr5	20168535	20168618	d0_peak87228
chr5	20252519	20252611	d0_peak87229
chr5	20278534	20278589	d0_peak87230
chr5	20278924	20279044	d0_peak87231#d4_peak69401
chr5	20397562	20397649	d4_peak69402
chr5	20420113	20420201	d0_peak87232
chr5	20422941	20423106	d4_peak69403#d0_peak87233
chr5	20434366	20434427	d4_peak69404
chr5	20448084	20448139	d0_peak87234
chr5	20448197	20448253	d4_peak69405
chr5	20473833	20473924	d4_peak69406
chr5	20473940	20473980	d30_peak57446
chr5	20489126	20489217	d0_peak87235#d4_peak69407
chr5	20495299	20495354	d0_peak87236
chr5	20516430	20516470	d30_peak57447
chr5	20528437	20528512	d4_peak69408#d0_peak87237
chr5	20558660	20558707	d30_peak57448
chr5	20574859	20574899	d30_peak57449
chr5	20577778	20578014	d4_peak69409#d0_peak87238#d30_peak57450
chr5	20603820	20604120	d0_peak87239#d30_peak57451#d4_peak69410
chr5	20649467	20649798	d4_peak69411#d0_peak87240
chr5	20650137	20650273	d0_peak87241#d4_peak69412
chr5	20682946	20683219	d4_peak69413#d0_peak87242
chr5	20754468	20754523	d0_peak87243
chr5	20778969	20779024	d0_peak87244
chr5	20866847	20866929	d0_peak87245
chr5	20867814	20867897	d0_peak87246
chr5	20907226	20907335	d0_peak87247
chr5	20951492	20951561	d30_peak57452
chr5	20974580	20974789	d30_peak57453#d0_peak87248#d4_peak69414
chr5	21038707	21038777	d0_peak87249
chr5	21072448	21072550	d0_peak87250
chr5	21072952	21073073	d0_peak87251#d4_peak69415
chr5	21109886	21110037	d0_peak87252
chr5	21117673	21117778	d0_peak87253
chr5	21127779	21127839	d0_peak87254
chr5	21144969	21145056	d0_peak87255
chr5	21167123	21167192	d4_peak69416
chr5	21209750	21209830	d0_peak87256
chr5	21210093	21210271	d4_peak69417#d0_peak87257
chr5	21233990	21234449	d0_peak87258#d4_peak69418#d30_peak57454
chr5	21245538	21245598	d30_peak57455
chr5	21253740	21254023	d0_peak87259
chr5	21273813	21273891	d0_peak87260
chr5	21293009	21293073	d4_peak69419
chr5	21323256	21323367	d4_peak69420
chr5	21327901	21327963	d0_peak87261
chr5	21332888	21332943	d0_peak87262
chr5	21333968	21334055	d0_peak87263
chr5	21349644	21350145	d4_peak69421#d30_peak57456#d0_peak87264
chr5	21400030	21400086	d0_peak87265
chr5	21465126	21465500	d0_peak87266#d30_peak57457#d4_peak69422
chr5	21475543	21475753	d30_peak57458#d0_peak87267#d4_peak69423
chr5	21484890	21484945	d0_peak87268
chr5	21488476	21488656	d4_peak69424
chr5	21491449	21491518	d0_peak87269
chr5	21511686	21511741	d0_peak87270
chr5	21532052	21532122	d0_peak87271
chr5	21552344	21552413	d0_peak87272
chr5	21572554	21572722	d0_peak87273
chr5	21578116	21578179	d4_peak69425
chr5	21592874	21592972	d0_peak87274
chr5	21639537	21639657	d0_peak87275
chr5	21641360	21641412	d4_peak69426
chr5	21662166	21662218	d4_peak69427
chr5	21694378	21694442	d0_peak87276
chr5	21721284	21721529	d0_peak87277#d4_peak69428
chr5	21722699	21722873	d0_peak87278
chr5	21735598	21735653	d0_peak87279
chr5	21770458	21770528	d0_peak87280
chr5	21772790	21772845	d0_peak87281
chr5	21830992	21831101	d0_peak87282
chr5	21868865	21868905	d30_peak57459
chr5	21910093	21910155	d0_peak87283
chr5	21910346	21910386	d30_peak57460
chr5	21915463	21915524	d0_peak87284
chr5	21996992	21997060	d4_peak69429#d0_peak87285
chr5	22001891	22001946	d0_peak87286
chr5	22003202	22003257	d0_peak87287
chr5	22014588	22014673	d0_peak87288
chr5	22026139	22026262	d0_peak87289
chr5	22027200	22027292	d4_peak69430#d0_peak87290
chr5	22045400	22045474	d0_peak87291
chr5	22045488	22045547	d4_peak69431
chr5	22045775	22045862	d4_peak69432
chr5	22082900	22082985	d0_peak87292
chr5	22089482	22089556	d0_peak87293
chr5	22162879	22162955	d0_peak87294
chr5	22193766	22193818	d4_peak69433
chr5	22230801	22230898	d0_peak87295
chr5	22259713	22259766	d4_peak69434
chr5	22262512	22262655	d4_peak69435#d0_peak87296
chr5	22272341	22272453	d0_peak87297
chr5	22272784	22272934	d0_peak87298#d30_peak57461
chr5	22295537	22295794	d0_peak87299#d4_peak69436
chr5	22320225	22320398	d0_peak87300#d4_peak69437
chr5	22321781	22321942	d0_peak87301#d4_peak69438#d30_peak57462
chr5	22350321	22350467	d4_peak69439#d0_peak87302#d30_peak57463
chr5	22365889	22365984	d0_peak87303#d4_peak69440
chr5	22397446	22397570	d0_peak87304#d4_peak69441
chr5	22402631	22402707	d0_peak87305
chr5	22420643	22420711	d0_peak87306
chr5	22427537	22427648	d0_peak87307#d4_peak69442
chr5	22455575	22455617	d30_peak57464
chr5	22479937	22480076	d4_peak69443
chr5	22498647	22498729	d0_peak87308
chr5	22588095	22588282	d0_peak87309
chr5	22596237	22596440	d0_peak87310#d4_peak69444
chr5	22648900	22648992	d30_peak57465
chr5	22668036	22668095	d30_peak57466
chr5	22712524	22712596	d0_peak87311
chr5	22719183	22719294	d4_peak69445
chr5	22728873	22729046	d4_peak69446#d0_peak87312
chr5	22739436	22739725	d0_peak87313#d4_peak69447
chr5	22759233	22759323	d4_peak69448
chr5	22816649	22816819	d4_peak69449#d0_peak87314
chr5	22836464	22836592	d0_peak87315
chr5	22837032	22837087	d0_peak87316
chr5	22876984	22877039	d0_peak87317
chr5	22943598	22943653	d30_peak57467
chr5	22960777	22961181	d4_peak69450#d30_peak57468#d0_peak87318
chr5	23015047	23015155	d0_peak87319
chr5	23018258	23018330	d0_peak87320
chr5	23018809	23019021	d0_peak87321
chr5	23036675	23036919	d4_peak69451#d0_peak87322#d30_peak57469
chr5	23068876	23069023	d0_peak87323
chr5	23078245	23078353	d4_peak69452
chr5	23078800	23078868	d4_peak69453
chr5	23119405	23119484	d30_peak57470
chr5	23132264	23132381	d0_peak87324#d4_peak69454
chr5	23150059	23150132	d4_peak69455#d0_peak87325
chr5	23156085	23156175	d0_peak87326
chr5	23177122	23177230	d0_peak87327
chr5	23247254	23247470	d0_peak87328
chr5	23247483	23247535	d4_peak69456
chr5	23272856	23273012	d0_peak87329#d4_peak69457
chr5	23277415	23277541	d0_peak87330
chr5	23287185	23287238	d4_peak69458
chr5	23316759	23317058	d0_peak87331#d30_peak57471#d4_peak69459
chr5	23321395	23321472	d0_peak87332
chr5	23341936	23342310	d4_peak69460#d0_peak87333
chr5	23410216	23410321	d0_peak87334
chr5	23423383	23423486	d0_peak87335
chr5	23423942	23424228	d0_peak87336
chr5	23432202	23432285	d0_peak87337
chr5	23440503	23440584	d0_peak87338
chr5	23460085	23460370	d0_peak87339#d4_peak69461
chr5	23497499	23497615	d4_peak69462
chr5	23519042	23519191	d0_peak87340
chr5	23526913	23527031	d0_peak87341#d30_peak57472#d4_peak69463
chr5	23574223	23574342	d30_peak57473
chr5	23614419	23614773	d0_peak87342#d4_peak69464#d30_peak57474
chr5	23615093	23615222	d0_peak87343
chr5	23634603	23635226	d30_peak57475#d0_peak87344#d30_peak57476
chr5	23636578	23636618	d30_peak57477
chr5	23680706	23680761	d0_peak87345
chr5	23712574	23712631	d30_peak57478
chr5	23762370	23762472	d4_peak69465#d0_peak87346
chr5	23782419	23782535	d4_peak69466
chr5	23792010	23792184	d30_peak57479
chr5	23796105	23796160	d0_peak87347
chr5	23834591	23834703	d0_peak87348
chr5	23835153	23835220	d30_peak57480
chr5	23837873	23837988	d4_peak69467
chr5	23881889	23881958	d0_peak87349
chr5	23908019	23908225	d0_peak87350#d4_peak69468
chr5	23920431	23920524	d0_peak87351
chr5	23923531	23923612	d0_peak87352
chr5	23928741	23928871	d0_peak87353
chr5	23933011	23933051	d30_peak57481
chr5	23972126	23972248	d0_peak87354
chr5	23972618	23972754	d0_peak87355
chr5	24085358	24085653	d0_peak87356#d4_peak69469
chr5	24097725	24097797	d4_peak69470
chr5	24104043	24104152	d4_peak69471
chr5	24130276	24130696	d4_peak69472
chr5	24158083	24158282	d4_peak69473
chr5	24158629	24158693	d4_peak69474
chr5	24201816	24201918	d0_peak87357
chr5	24248600	24248670	d0_peak87358
chr5	24316206	24316449	d0_peak87359#d4_peak69475
chr5	24336287	24336482	d0_peak87360#d4_peak69476
chr5	24336631	24336711	d0_peak87361
chr5	24372013	24372106	d4_peak69477
chr5	24391203	24391317	d0_peak87362
chr5	24425244	24425406	d4_peak69478
chr5	24458916	24459001	d30_peak57482
chr5	24472369	24472429	d4_peak69479
chr5	24472526	24472584	d0_peak87363
chr5	24472980	24473070	d0_peak87364#d30_peak57483
chr5	24483513	24483575	d0_peak87365
chr5	24486617	24486899	d0_peak87366#d4_peak69480#d30_peak57484
chr5	24502196	24502462	d4_peak69481
chr5	24550088	24550322	d4_peak69482#d0_peak87367#d30_peak57485
chr5	24581946	24582001	d0_peak87368
chr5	24585855	24585934	d30_peak57486
chr5	24595832	24595904	d4_peak69483#d0_peak87369
chr5	24658155	24658235	d0_peak87370
chr5	24667901	24667957	d0_peak87371
chr5	24712386	24712465	d30_peak57487
chr5	24728388	24728471	d0_peak87372#d4_peak69484
chr5	24747382	24747437	d0_peak87373
chr5	24750034	24750256	d4_peak69485#d30_peak57488#d0_peak87374
chr5	24810495	24810575	d0_peak87375
chr5	24819970	24820078	d0_peak87376
chr5	24847717	24847772	d0_peak87377
chr5	24896633	24896693	d4_peak69486
chr5	24940952	24941016	d0_peak87378
chr5	24960805	24960917	d0_peak87379#d30_peak57489
chr5	24996823	24996875	d4_peak69487
chr5	25009753	25009816	d0_peak87380
chr5	25028607	25028791	d0_peak87381
chr5	25053099	25053206	d0_peak87382
chr5	25060860	25060957	d0_peak87383
chr5	25112117	25112195	d4_peak69488#d0_peak87384
chr5	25125815	25125922	d0_peak87385#d4_peak69489
chr5	25138478	25138534	d4_peak69490
chr5	25142125	25142206	d0_peak87386
chr5	25162192	25162262	d30_peak57490
chr5	25168226	25168299	d0_peak87387
chr5	25188279	25188664	d0_peak87388#d4_peak69491#d30_peak57491
chr5	25224421	25224846	d0_peak87389
chr5	25233921	25234066	d0_peak87390#d4_peak69492
chr5	25286605	25286671	d0_peak87391
chr5	25305512	25305700	d0_peak87392#d4_peak69493
chr5	25317695	25317750	d0_peak87393
chr5	25418454	25418509	d0_peak87394
chr5	25421632	25421727	d0_peak87395
chr5	25435186	25435249	d0_peak87396
chr5	25439637	25439763	d30_peak57492
chr5	25450745	25450800	d0_peak87397
chr5	25489091	25489220	d0_peak87398
chr5	25498672	25498757	d30_peak57493
chr5	25508646	25508752	d0_peak87399
chr5	25512111	25512207	d0_peak87400
chr5	25512469	25512547	d0_peak87401
chr5	25516624	25516704	d0_peak87402
chr5	25520759	25520818	d0_peak87403
chr5	25521788	25521874	d0_peak87404
chr5	25523655	25523759	d0_peak87405
chr5	25526692	25526932	d0_peak87406
chr5	25539123	25539201	d0_peak87407
chr5	25543587	25543739	d0_peak87408
chr5	25544390	25544482	d0_peak87409#d4_peak69494
chr5	25547139	25547245	d4_peak69495
chr5	25551115	25551298	d4_peak69496#d0_peak87410
chr5	25553514	25553829	d0_peak87411#d4_peak69497
chr5	25553944	25553987	d30_peak57494
chr5	25559930	25559985	d0_peak87412
chr5	25603709	25603790	d0_peak87413
chr5	25605976	25606097	d0_peak87414
chr5	25606434	25606494	d0_peak87415
chr5	25620832	25620975	d0_peak87416
chr5	25627949	25628012	d0_peak87417
chr5	25633564	25633619	d0_peak87418
chr5	25650016	25650165	d30_peak57495#d4_peak69498#d0_peak87419
chr5	25659440	25659513	d0_peak87420
chr5	25661649	25661706	d0_peak87421
chr5	25675528	25675767	d4_peak69499#d0_peak87422
chr5	25679069	25679167	d0_peak87423#d4_peak69500
chr5	25686740	25686806	d0_peak87424
chr5	25750305	25750370	d0_peak87425
chr5	25799929	25799997	d4_peak69501#d0_peak87426
chr5	25812241	25812430	d4_peak69502#d0_peak87427
chr5	25818387	25818603	d30_peak57496#d4_peak69503#d0_peak87428
chr5	25850179	25850446	d0_peak87429
chr5	25871767	25871822	d0_peak87430
chr5	25898604	25898656	d4_peak69504
chr5	25955465	25955671	d30_peak57497
chr5	25956144	25956246	d0_peak87431
chr5	25956517	25956587	d4_peak69505
chr5	25962742	25962937	d0_peak87432#d30_peak57498#d4_peak69506
chr5	25996575	25996646	d4_peak69507
chr5	25997058	25997110	d4_peak69508
chr5	26114582	26114683	d0_peak87433
chr5	26129650	26129727	d0_peak87434
chr5	26136296	26136451	d4_peak69509#d30_peak57499
chr5	26170083	26170234	d0_peak87435
chr5	26214035	26214097	d0_peak87436
chr5	26225065	26225145	d0_peak87437
chr5	26226236	26226339	d0_peak87438#d30_peak57500#d4_peak69510
chr5	26253430	26253703	d0_peak87439#d4_peak69511
chr5	26301650	26301704	d4_peak69512
chr5	26323652	26323921	d4_peak69513
chr5	26334797	26334852	d0_peak87440
chr5	26344985	26345094	d4_peak69514
chr5	26345121	26345236	d0_peak87441
chr5	26434384	26434518	d0_peak87442
chr5	26478164	26478282	d0_peak87443
chr5	26486863	26486952	d4_peak69515
chr5	26521839	26521891	d4_peak69516
chr5	26537826	26537898	d0_peak87444
chr5	26539113	26539168	d4_peak69517
chr5	26580998	26581319	d0_peak87445#d4_peak69518
chr5	26587636	26587760	d0_peak87446#d4_peak69519#d30_peak57501
chr5	26588679	26588800	d4_peak69520
chr5	26591539	26591631	d30_peak57502
chr5	26592332	26592644	d0_peak87447#d4_peak69521
chr5	26646732	26646784	d4_peak69522
chr5	26657996	26658060	d30_peak57503
chr5	26674493	26674641	d0_peak87448
chr5	26674939	26674994	d0_peak87449
chr5	26695819	26695911	d0_peak87450
chr5	26710280	26710339	d4_peak69523
chr5	26710910	26710965	d0_peak87451
chr5	26753778	26753924	d0_peak87452
chr5	26805628	26805705	d0_peak87453
chr5	26806788	26806853	d4_peak69524
chr5	26832703	26832812	d0_peak87454
chr5	26865912	26865964	d4_peak69525
chr5	26865970	26866010	d30_peak57504
chr5	26895884	26895971	d0_peak87455
chr5	26912739	26912866	d0_peak87456
chr5	26952099	26952205	d4_peak69526
chr5	27143293	27143555	d4_peak69527#d0_peak87457
chr5	27153432	27153507	d0_peak87458
chr5	27185082	27185177	d0_peak87459
chr5	27188851	27188984	d0_peak87460
chr5	27200957	27201067	d0_peak87461
chr5	27213510	27213565	d0_peak87462
chr5	27229518	27229605	d4_peak69528#d0_peak87463#d30_peak57505
chr5	27230785	27230850	d30_peak57506
chr5	27235511	27235570	d30_peak57507
chr5	27276536	27276621	d4_peak69529
chr5	27346742	27346820	d30_peak57508
chr5	27354731	27354801	d0_peak87464
chr5	27380284	27380354	d0_peak87465
chr5	27417139	27417216	d0_peak87466
chr5	27420808	27420925	d4_peak69530#d30_peak57509#d0_peak87467
chr5	27421160	27421253	d30_peak57510
chr5	27492635	27492717	d0_peak87468
chr5	27544763	27544818	d0_peak87469
chr5	27564431	27564525	d4_peak69531
chr5	27577858	27578268	d4_peak69532#d0_peak87470
chr5	27654237	27654289	d4_peak69533
chr5	27654503	27654558	d0_peak87471
chr5	27704394	27704443	d30_peak57511
chr5	27744805	27744870	d4_peak69534
chr5	27744870	27745118	d0_peak87472#d4_peak69535
chr5	27758274	27758368	d0_peak87473
chr5	27788343	27788657	d4_peak69536#d0_peak87474
chr5	27802668	27802754	d0_peak87475
chr5	27807980	27808101	d0_peak87476#d4_peak69537#d30_peak57512
chr5	27832968	27833158	d4_peak69538#d0_peak87477
chr5	27902787	27902839	d4_peak69539
chr5	28012680	28012757	d30_peak57513
chr5	28120553	28120632	d0_peak87478
chr5	28152844	28152896	d4_peak69540
chr5	28172511	28172660	d4_peak69541#d0_peak87479#d30_peak57514
chr5	28189810	28189865	d0_peak87480
chr5	28191926	28192035	d0_peak87481
chr5	28249564	28249721	d0_peak87482
chr5	28270735	28270836	d30_peak57515
chr5	28294110	28294169	d0_peak87483
chr5	28305819	28305985	d0_peak87484#d4_peak69542
chr5	28320041	28320106	d0_peak87485
chr5	28371537	28371639	d0_peak87486
chr5	28381629	28381693	d0_peak87487
chr5	28416440	28416524	d0_peak87488
chr5	28450508	28450635	d0_peak87489#d4_peak69543#d30_peak57516
chr5	28497027	28497116	d0_peak87490
chr5	28502952	28502992	d30_peak57517
chr5	28503258	28503500	d30_peak57518#d4_peak69544
chr5	28503768	28503820	d30_peak57519
chr5	28509522	28509638	d0_peak87491#d30_peak57520
chr5	28509883	28509946	d0_peak87492
chr5	28513895	28513945	d30_peak57521
chr5	28579183	28579265	d4_peak69545
chr5	28579279	28579371	d0_peak87493
chr5	28594267	28594462	d0_peak87494
chr5	28622301	28622356	d4_peak69546
chr5	28629584	28629719	d30_peak57522
chr5	28629756	28629881	d0_peak87495
chr5	28681694	28681802	d0_peak87496
chr5	28720169	28720225	d0_peak87497
chr5	28726214	28726338	d0_peak87498
chr5	28753763	28753871	d4_peak69547#d0_peak87499
chr5	28781012	28781068	d4_peak69548
chr5	28808473	28808526	d4_peak69549
chr5	28809711	28809806	d0_peak87500
chr5	28840044	28840106	d0_peak87501
chr5	28858295	28858358	d0_peak87502
chr5	28884902	28884953	d30_peak57523
chr5	28891769	28891838	d4_peak69550
chr5	28904742	28904963	d0_peak87503#d4_peak69551
chr5	28964100	28964192	d0_peak87504
chr5	28967678	28967773	d0_peak87505
chr5	28967876	28968054	d4_peak69552
chr5	28987229	28987281	d4_peak69553
chr5	29058756	29059058	d0_peak87506#d4_peak69554
chr5	29072795	29072877	d0_peak87507
chr5	29073181	29073318	d0_peak87508#d4_peak69555
chr5	29101844	29101921	d4_peak69556
chr5	29107061	29107154	d0_peak87509#d4_peak69557#d30_peak57524
chr5	29110698	29110756	d0_peak87510
chr5	29122855	29122907	d4_peak69558
chr5	29147501	29147616	d0_peak87511
chr5	29159659	29159770	d30_peak57525
chr5	29194050	29194176	d0_peak87512#d4_peak69559
chr5	29228646	29228917	d4_peak69560
chr5	29257656	29257711	d0_peak87513
chr5	29264821	29264915	d0_peak87514
chr5	29265199	29265327	d0_peak87515#d4_peak69561
chr5	29273426	29273522	d0_peak87516
chr5	29276642	29276705	d4_peak69562
chr5	29305709	29306116	d4_peak69563#d30_peak57526#d0_peak87517
chr5	29306197	29306255	d4_peak69564
chr5	29322435	29322490	d0_peak87518
chr5	29332523	29332575	d4_peak69565
chr5	29352400	29352582	d0_peak87519
chr5	29366727	29366799	d0_peak87520
chr5	29384658	29384710	d4_peak69566
chr5	29481698	29481798	d4_peak69567#d0_peak87521
chr5	29638485	29638605	d0_peak87522
chr5	29812028	29812300	d0_peak87523#d4_peak69568#d30_peak57527
chr5	29835221	29835283	d0_peak87524
chr5	29843231	29843357	d4_peak69569
chr5	29873159	29873353	d4_peak69570#d30_peak57528#d0_peak87525
chr5	29910223	29910376	d4_peak69571#d0_peak87526
chr5	29926196	29926279	d0_peak87527#d4_peak69572
chr5	29929559	29929654	d4_peak69573#d0_peak87528
chr5	29941645	29941700	d0_peak87529
chr5	29947749	29947843	d0_peak87530
chr5	30012097	30012173	d0_peak87531#d30_peak57529
chr5	30074470	30074554	d0_peak87532
chr5	30078150	30078190	d30_peak57530
chr5	30098309	30098474	d4_peak69574#d0_peak87533
chr5	30154598	30154757	d0_peak87534#d4_peak69575#d30_peak57531
chr5	30183928	30183980	d4_peak69576
chr5	30213784	30213824	d30_peak57532
chr5	30235148	30235220	d0_peak87535
chr5	30236222	30236277	d0_peak87536
chr5	30239912	30240010	d0_peak87537
chr5	30250684	30250764	d0_peak87538
chr5	30275095	30275247	d0_peak87539
chr5	30353550	30353903	d0_peak87540
chr5	30379487	30379560	d0_peak87541
chr5	30438240	30438367	d0_peak87542#d4_peak69577
chr5	30502205	30502438	d0_peak87543
chr5	30504176	30504364	d0_peak87544#d4_peak69578#d30_peak57533
chr5	30515584	30515701	d0_peak87545#d30_peak57534
chr5	30528199	30528295	d0_peak87546
chr5	30542875	30543316	d4_peak69579#d0_peak87547#d30_peak57535
chr5	30552911	30553012	d0_peak87548
chr5	30571298	30571393	d4_peak69580
chr5	30572866	30572918	d30_peak57536
chr5	30608208	30608381	d4_peak69581#d0_peak87549
chr5	30609222	30609327	d0_peak87550
chr5	30619076	30619119	d30_peak57537
chr5	30653265	30653472	d0_peak87551#d30_peak57538#d4_peak69582
chr5	30682179	30682286	d30_peak57539
chr5	30686388	30686472	d0_peak87552#d4_peak69583
chr5	30695250	30695356	d0_peak87553
chr5	30695687	30695739	d4_peak69584
chr5	30721372	30721469	d0_peak87554
chr5	30764379	30764454	d0_peak87555
chr5	30807933	30808080	d0_peak87556#d4_peak69585#d30_peak57540
chr5	30855103	30855171	d0_peak87557
chr5	30918889	30919161	d4_peak69586#d0_peak87558
chr5	30923127	30923171	d30_peak57541
chr5	30937206	30937272	d4_peak69587
chr5	30937293	30937473	d0_peak87559
chr5	30946645	30946727	d4_peak69588
chr5	30954071	30954156	d30_peak57542
chr5	30959372	30959500	d0_peak87560
chr5	30966585	30966670	d0_peak87561
chr5	31011671	31011723	d4_peak69589
chr5	31022455	31022592	d0_peak87562
chr5	31022594	31022663	d4_peak69590
chr5	31046322	31046378	d0_peak87563
chr5	31071204	31071301	d4_peak69591
chr5	31073657	31073717	d0_peak87564
chr5	31101185	31101275	d4_peak69592
chr5	31143507	31143653	d4_peak69593#d0_peak87565
chr5	31151025	31151108	d0_peak87566
chr5	31160661	31160751	d4_peak69594#d0_peak87567
chr5	31163265	31163379	d0_peak87568
chr5	31163618	31163683	d0_peak87569
chr5	31166936	31167007	d30_peak57543
chr5	31180108	31180251	d30_peak57544
chr5	31200501	31200610	d30_peak57545
chr5	31220425	31220480	d0_peak87570
chr5	31220495	31220547	d4_peak69595
chr5	31220682	31220768	d0_peak87571
chr5	31220809	31220933	d30_peak57546
chr5	31234115	31234172	d30_peak57547
chr5	31266886	31267035	d0_peak87572
chr5	31267351	31267450	d0_peak87573
chr5	31275449	31275662	d30_peak57548#d0_peak87574
chr5	31307239	31307760	d30_peak57549#d4_peak69596#d0_peak87575
chr5	31310063	31310116	d30_peak57550
chr5	31334738	31334849	d4_peak69597#d30_peak57551
chr5	31345975	31346083	d0_peak87576#d30_peak57552
chr5	31350850	31350938	d0_peak87577
chr5	31378560	31378624	d4_peak69598
chr5	31388053	31388158	d0_peak87578
chr5	31405206	31405311	d0_peak87579
chr5	31431373	31431529	d0_peak87580#d4_peak69599
chr5	31449691	31449743	d4_peak69600
chr5	31487104	31487219	d4_peak69601#d0_peak87581
chr5	31496031	31496196	d0_peak87582
chr5	31522663	31522703	d30_peak57553
chr5	31530328	31530383	d0_peak87583#d4_peak69602
chr5	31540917	31540982	d4_peak69603
chr5	31541233	31541407	d4_peak69604#d0_peak87584
chr5	31567018	31567133	d0_peak87585
chr5	31567346	31567445	d0_peak87586
chr5	31595631	31595695	d4_peak69605
chr5	31645417	31645472	d30_peak57554
chr5	31645814	31646148	d4_peak69606#d0_peak87587#d30_peak57555
chr5	31651744	31651804	d30_peak57556
chr5	31701337	31701461	d0_peak87588
chr5	31702619	31702739	d4_peak69607
chr5	31728140	31728200	d0_peak87589
chr5	31732205	31732592	d0_peak87590#d4_peak69608#d30_peak57557
chr5	31740714	31740781	d0_peak87591
chr5	31744687	31744860	d30_peak57558
chr5	31752590	31752937	d0_peak87592#d4_peak69609#d30_peak57559
chr5	31753933	31754062	d4_peak69610#d30_peak57560
chr5	31759612	31759705	d4_peak69611
chr5	31770584	31770662	d0_peak87593
chr5	31778484	31778579	d0_peak87594
chr5	31785135	31785236	d0_peak87595
chr5	31796411	31796488	d4_peak69612
chr5	31801861	31802019	d4_peak69613
chr5	31862244	31862324	d30_peak57561
chr5	31867169	31867296	d0_peak87596#d4_peak69614
chr5	31867528	31867640	d0_peak87597#d4_peak69615
chr5	31871362	31871457	d30_peak57562
chr5	31883673	31883775	d0_peak87598
chr5	31897457	31897561	d0_peak87599
chr5	31922523	31922748	d30_peak57563#d0_peak87600#d4_peak69616
chr5	31928885	31928989	d0_peak87601#d30_peak57564
chr5	31933459	31933611	d0_peak87602
chr5	31939030	31939136	d0_peak87603#d4_peak69617
chr5	31967540	31967647	d30_peak57565
chr5	31967816	31968455	d0_peak87604#d4_peak69618#d30_peak57566
chr5	31977400	31977496	d0_peak87605
chr5	32002602	32002705	d4_peak69619#d0_peak87606
chr5	32032392	32032490	d30_peak57567
chr5	32042869	32043102	d0_peak87607#d30_peak57568#d4_peak69620
chr5	32050885	32050937	d4_peak69621
chr5	32058383	32058465	d0_peak87608
chr5	32076139	32076191	d30_peak57569
chr5	32078911	32079074	d0_peak87609#d4_peak69622
chr5	32107030	32107149	d30_peak57570
chr5	32125749	32125835	d4_peak69623
chr5	32127399	32127534	d4_peak69624#d0_peak87610#d30_peak57571
chr5	32131811	32131858	d30_peak57572
chr5	32141627	32141838	d4_peak69625#d0_peak87611#d30_peak57573
chr5	32165603	32165714	d0_peak87612
chr5	32188165	32188220	d0_peak87613
chr5	32206815	32207038	d0_peak87614#d4_peak69626#d30_peak57574
chr5	32212108	32212171	d0_peak87615
chr5	32212216	32212268	d30_peak57575
chr5	32229764	32229825	d0_peak87616
chr5	32241562	32241650	d0_peak87617
chr5	32269851	32269906	d0_peak87618
chr5	32270396	32270466	d0_peak87619#d4_peak69627
chr5	32272157	32272244	d4_peak69628
chr5	32287340	32288187	d30_peak57576#d0_peak87620#d4_peak69629#d30_peak57577
chr5	32307289	32307493	d30_peak57578
chr5	32323050	32323094	d30_peak57579
chr5	32331720	32331800	d30_peak57580
chr5	32337695	32337861	d30_peak57581#d0_peak87621
chr5	32345753	32345912	d4_peak69630
chr5	32346298	32346505	d0_peak87622#d4_peak69631#d30_peak57582
chr5	32384850	32384911	d4_peak69632
chr5	32388303	32388355	d4_peak69633
chr5	32390328	32390387	d30_peak57583
chr5	32414611	32414666	d0_peak87623
chr5	32425984	32426042	d30_peak57584
chr5	32426386	32426878	d0_peak87624#d30_peak57585#d4_peak69634
chr5	32433217	32433453	d0_peak87625#d4_peak69635
chr5	32437580	32437675	d0_peak87626
chr5	32443115	32443282	d0_peak87627#d30_peak57586#d4_peak69636
chr5	32473306	32473520	d0_peak87628
chr5	32534408	32534470	d30_peak57587
chr5	32542708	32542763	d0_peak87629
chr5	32553284	32553393	d0_peak87630
chr5	32557464	32557767	d0_peak87631#d30_peak57588#d4_peak69637
chr5	32558250	32558521	d30_peak57589#d0_peak87632#d4_peak69638
chr5	32564787	32564858	d0_peak87633
chr5	32587931	32588218	d4_peak69639
chr5	32603552	32603658	d0_peak87634#d30_peak57590
chr5	32614037	32614481	d4_peak69640#d0_peak87635
chr5	32619049	32619163	d30_peak57591#d4_peak69641#d0_peak87636
chr5	32619533	32619586	d30_peak57592
chr5	32645884	32646055	d0_peak87637#d4_peak69642
chr5	32699144	32699832	d4_peak69643#d0_peak87638#d30_peak57593#d4_peak69644
chr5	32726880	32726953	d30_peak57594
chr5	32741952	32742066	d0_peak87639
chr5	32745003	32745055	d4_peak69645
chr5	32790809	32790864	d0_peak87640
chr5	32822678	32822778	d0_peak87641#d4_peak69646
chr5	32823532	32823572	d30_peak57595
chr5	32823763	32823877	d4_peak69647#d0_peak87642#d30_peak57596
chr5	32825734	32825805	d4_peak69648
chr5	32827743	32827928	d0_peak87643#d30_peak57597#d4_peak69649
chr5	32838342	32838397	d0_peak87644
chr5	32848795	32848889	d4_peak69650#d0_peak87645
chr5	32894174	32894240	d30_peak57598
chr5	32904493	32904533	d30_peak57599
chr5	32908254	32908331	d0_peak87646#d4_peak69651
chr5	32956870	32956910	d30_peak57600
chr5	32966486	32966724	d0_peak87647#d4_peak69652#d30_peak57601
chr5	33031768	33031898	d4_peak69653#d0_peak87648
chr5	33049127	33049242	d4_peak69654
chr5	33057621	33057690	d0_peak87649
chr5	33079464	33079529	d4_peak69655
chr5	33104929	33105033	d4_peak69656
chr5	33123866	33123924	d0_peak87650
chr5	33163515	33163605	d4_peak69657
chr5	33164513	33164729	d4_peak69658
chr5	33237461	33237519	d0_peak87651
chr5	33237785	33238032	d0_peak87652#d4_peak69659
chr5	33263463	33263522	d30_peak57602
chr5	33281699	33281762	d0_peak87653
chr5	33342943	33343034	d0_peak87654#d30_peak57603
chr5	33345559	33345643	d30_peak57604
chr5	33373232	33373272	d30_peak57605
chr5	33406411	33406550	d30_peak57606
chr5	33414775	33414935	d4_peak69660#d30_peak57607
chr5	33415116	33415171	d0_peak87655
chr5	33415355	33415395	d30_peak57608
chr5	33437219	33437300	d4_peak69661
chr5	33454593	33454838	d4_peak69662#d0_peak87656
chr5	33455323	33455470	d4_peak69663#d0_peak87657
chr5	33477567	33477832	d4_peak69664#d30_peak57609
chr5	33494613	33494694	d0_peak87658
chr5	33521058	33521143	d0_peak87659
chr5	33550642	33550748	d30_peak57610#d0_peak87660
chr5	33555202	33555715	d4_peak69665#d30_peak57611#d0_peak87661
chr5	33562755	33562816	d0_peak87662
chr5	33587732	33587834	d0_peak87663
chr5	33597065	33597212	d4_peak69666#d0_peak87664
chr5	33617792	33617847	d0_peak87665
chr5	33645397	33645453	d4_peak69667
chr5	33645466	33645623	d0_peak87666
chr5	33654879	33654939	d0_peak87667
chr5	33679243	33679394	d0_peak87668
chr5	33683614	33683654	d30_peak57612
chr5	33703381	33703563	d0_peak87669#d4_peak69668
chr5	33716638	33716786	d0_peak87670#d30_peak57613
chr5	33723229	33723403	d0_peak87671
chr5	33745917	33746006	d0_peak87672#d4_peak69669
chr5	33761679	33761770	d4_peak69670#d0_peak87673
chr5	33769780	33769857	d30_peak57614
chr5	33769881	33769947	d4_peak69671
chr5	33778116	33778195	d0_peak87674
chr5	33805852	33806285	d30_peak57615#d4_peak69672#d0_peak87675
chr5	33817523	33817680	d4_peak69673#d30_peak57616
chr5	33851242	33851307	d30_peak57617
chr5	33851375	33851458	d0_peak87676
chr5	33854606	33854718	d0_peak87677#d30_peak57618#d4_peak69674
chr5	33863050	33863119	d30_peak57619#d0_peak87678
chr5	33873795	33873849	d30_peak57620
chr5	33881160	33881283	d30_peak57621#d0_peak87679#d4_peak69675
chr5	33901329	33901425	d4_peak69676#d30_peak57622
chr5	33949151	33949272	d4_peak69677
chr5	33972189	33972423	d0_peak87680#d4_peak69678
chr5	33976731	33976890	d30_peak57623#d4_peak69679
chr5	33981225	33981451	d0_peak87681#d30_peak57624#d4_peak69680
chr5	34007685	34007802	d4_peak69681#d30_peak57625
chr5	34012723	34012837	d4_peak69682#d30_peak57626#d0_peak87682
chr5	34014034	34014381	d30_peak57627#d4_peak69683#d0_peak87683
chr5	34014772	34014902	d30_peak57628#d4_peak69684
chr5	34049753	34049902	d0_peak87684
chr5	34053223	34053288	d0_peak87685
chr5	34056755	34056815	d0_peak87686
chr5	34057979	34058208	d30_peak57629#d0_peak87687#d4_peak69685
chr5	34058383	34058514	d0_peak87688#d30_peak57630
chr5	34066555	34066621	d0_peak87689
chr5	34091924	34092078	d0_peak87690#d30_peak57631#d4_peak69686
chr5	34096475	34096515	d30_peak57632
chr5	34097738	34097793	d0_peak87691
chr5	34106124	34106215	d0_peak87692
chr5	34106481	34106661	d30_peak57633#d4_peak69687
chr5	34119427	34119467	d30_peak57634
chr5	34119470	34119525	d0_peak87693
chr5	34129753	34130206	d4_peak69688#d30_peak57635#d0_peak87694
chr5	34175973	34176175	d30_peak57636#d4_peak69689
chr5	34199787	34199839	d4_peak69690
chr5	34270000	34270416	d30_peak57637#d0_peak87695#d4_peak69691
chr5	34310295	34310403	d0_peak87696
chr5	34314930	34315044	d4_peak69692
chr5	34330821	34330920	d0_peak87697
chr5	34334511	34334563	d4_peak69693
chr5	34335396	34335482	d4_peak69694
chr5	34351248	34351314	d0_peak87698
chr5	34354989	34355113	d4_peak69695
chr5	34355834	34355947	d4_peak69696
chr5	34371718	34371818	d0_peak87699
chr5	34375449	34375584	d4_peak69697
chr5	34376256	34376360	d4_peak69698
chr5	34396658	34396798	d4_peak69699
chr5	34412594	34412657	d0_peak87700
chr5	34416214	34416338	d0_peak87701#d4_peak69700
chr5	34417075	34417192	d4_peak69701
chr5	34433001	34433082	d0_peak87702
chr5	34436771	34436874	d4_peak69702
chr5	34437509	34437624	d30_peak57638#d4_peak69703
chr5	34489159	34489704	d0_peak87703#d4_peak69704#d30_peak57639
chr5	34541081	34541189	d4_peak69705#d0_peak87704
chr5	34541413	34541586	d0_peak87705#d4_peak69706
chr5	34574267	34574330	d30_peak57640
chr5	34643708	34643787	d0_peak87706
chr5	34657590	34657705	d0_peak87707
chr5	34657990	34658057	d0_peak87708
chr5	34658287	34658654	d4_peak69707#d0_peak87709
chr5	34687176	34687351	d0_peak87710
chr5	34694348	34694535	d4_peak69708
chr5	34699174	34699318	d0_peak87711
chr5	34715304	34715418	d30_peak57641
chr5	34721753	34721808	d0_peak87712
chr5	34722460	34722744	d4_peak69709#d0_peak87713
chr5	34733469	34733547	d30_peak57642
chr5	34737661	34737808	d4_peak69710#d0_peak87714#d30_peak57643
chr5	34738207	34738272	d4_peak69711
chr5	34743479	34743598	d0_peak87715#d4_peak69712
chr5	34759168	34759395	d0_peak87716#d30_peak57644#d4_peak69713
chr5	34770088	34770422	d0_peak87717#d30_peak57645#d4_peak69714
chr5	34781472	34781572	d30_peak57646
chr5	34795807	34795923	d0_peak87718
chr5	34811478	34811670	d4_peak69715#d30_peak57647
chr5	34828225	34828302	d0_peak87719
chr5	34829603	34829697	d0_peak87720
chr5	34834989	34835041	d4_peak69716
chr5	34856528	34856571	d30_peak57648
chr5	34863182	34863261	d0_peak87721
chr5	34902486	34902586	d30_peak57649#d0_peak87722
chr5	34902683	34902783	d4_peak69717#d30_peak57650
chr5	34903189	34903517	d0_peak87723#d4_peak69718#d30_peak57651
chr5	34904791	34904866	d30_peak57652
chr5	34931525	34931664	d30_peak57653
chr5	34931792	34931897	d0_peak87724
chr5	34933026	34933118	d4_peak69719#d0_peak87725#d30_peak57654
chr5	34933951	34934150	d30_peak57655#d4_peak69720
chr5	34946927	34947193	d30_peak57656#d0_peak87726#d4_peak69721
chr5	34950891	34950959	d0_peak87727
chr5	34951064	34951264	d4_peak69722#d0_peak87728
chr5	34957002	34957185	d30_peak57657
chr5	34964754	34965069	d30_peak57658#d0_peak87729#d4_peak69723
chr5	34965747	34965861	d0_peak87730
chr5	34979148	34979216	d4_peak69724
chr5	34984009	34984115	d0_peak87731#d4_peak69725
chr5	34991187	34991258	d30_peak57659
chr5	34999569	34999651	d0_peak87732
chr5	35014510	35014580	d4_peak69726
chr5	35038991	35039145	d0_peak87733#d4_peak69727
chr5	35053801	35053921	d0_peak87734
chr5	35073581	35073751	d30_peak57660
chr5	35078119	35078215	d4_peak69728
chr5	35081463	35081534	d0_peak87735
chr5	35086125	35086498	d30_peak57661#d0_peak87736#d4_peak69729
chr5	35111124	35111253	d0_peak87737
chr5	35114061	35114145	d4_peak69730
chr5	35143235	35143321	d4_peak69731
chr5	35145468	35145544	d4_peak69732#d30_peak57662
chr5	35162221	35162785	d30_peak57663#d4_peak69733#d0_peak87738
chr5	35176462	35177033	d4_peak69734#d0_peak87739#d30_peak57664
chr5	35197721	35197815	d4_peak69735
chr5	35205218	35205276	d0_peak87740
chr5	35223242	35223391	d0_peak87741
chr5	35223428	35223468	d30_peak57665
chr5	35228998	35229073	d0_peak87742
chr5	35250525	35250747	d0_peak87743#d4_peak69736#d30_peak57666
chr5	35251422	35251574	d4_peak69737#d0_peak87744
chr5	35260035	35260140	d30_peak57667
chr5	35284089	35284144	d0_peak87745
chr5	35286062	35286164	d30_peak57668
chr5	35286496	35286595	d0_peak87746
chr5	35291379	35291476	d4_peak69738
chr5	35322446	35322534	d0_peak87747
chr5	35336952	35337096	d0_peak87748
chr5	35351677	35351777	d0_peak87749#d4_peak69739
chr5	35359484	35359621	d0_peak87750
chr5	35365877	35365945	d0_peak87751
chr5	35405844	35405912	d4_peak69740
chr5	35406547	35406656	d4_peak69741
chr5	35410108	35410168	d0_peak87752
chr5	35418349	35418461	d4_peak69742
chr5	35423954	35424042	d0_peak87753
chr5	35430420	35430524	d0_peak87754
chr5	35434852	35434917	d0_peak87755
chr5	35437000	35437080	d0_peak87756
chr5	35449419	35449527	d0_peak87757#d4_peak69743
chr5	35466073	35466172	d0_peak87758
chr5	35476464	35476711	d30_peak57669#d0_peak87759#d4_peak69744
chr5	35477566	35477606	d30_peak57670
chr5	35480294	35480354	d30_peak57671#d4_peak69745
chr5	35480655	35480734	d0_peak87760
chr5	35493536	35493638	d0_peak87761#d30_peak57672
chr5	35493685	35493739	d4_peak69746
chr5	35494169	35494255	d4_peak69747
chr5	35494492	35494537	d30_peak57673
chr5	35494574	35494629	d0_peak87762
chr5	35542103	35542178	d4_peak69748
chr5	35555470	35555663	d0_peak87763#d4_peak69749
chr5	35564792	35564878	d4_peak69750
chr5	35579799	35579864	d0_peak87764#d4_peak69751
chr5	35584775	35584929	d0_peak87765#d4_peak69752
chr5	35602006	35602046	d30_peak57674
chr5	35617607	35617693	d0_peak87766#d30_peak57675
chr5	35683589	35683651	d30_peak57676
chr5	35705695	35705735	d30_peak57677
chr5	35705925	35706042	d30_peak57678
chr5	35717998	35718093	d30_peak57679
chr5	35729376	35729461	d0_peak87767
chr5	35741518	35741688	d4_peak69753#d0_peak87768#d30_peak57680
chr5	35845840	35846187	d0_peak87769#d4_peak69754#d30_peak57681
chr5	35864659	35865141	d0_peak87770#d4_peak69755#d30_peak57682
chr5	35877390	35877446	d0_peak87771#d4_peak69756
chr5	35891677	35891857	d4_peak69757#d0_peak87772
chr5	35898173	35898397	d0_peak87773#d4_peak69758#d30_peak57683
chr5	35903841	35903949	d30_peak57684#d4_peak69759#d0_peak87774
chr5	35920002	35920159	d30_peak57685#d4_peak69760#d0_peak87775
chr5	35993651	35993706	d4_peak69761
chr5	36002036	36002149	d4_peak69762#d0_peak87776
chr5	36002809	36003065	d4_peak69763#d0_peak87777
chr5	36026187	36026302	d30_peak57686#d4_peak69764#d0_peak87778
chr5	36051614	36051896	d4_peak69765#d0_peak87779#d30_peak57687
chr5	36064040	36064183	d0_peak87780#d4_peak69766
chr5	36100467	36100535	d0_peak87781
chr5	36107473	36107567	d0_peak87782
chr5	36132526	36132566	d30_peak57688
chr5	36157248	36157351	d4_peak69767
chr5	36169319	36169407	d0_peak87783#d4_peak69768
chr5	36173290	36173473	d30_peak57689#d0_peak87784#d4_peak69769
chr5	36174741	36174955	d0_peak87785#d30_peak57690#d4_peak69770
chr5	36186886	36187088	d0_peak87786#d4_peak69771#d30_peak57691
chr5	36202574	36202776	d4_peak69772#d0_peak87787
chr5	36211956	36212051	d0_peak87788
chr5	36239175	36239676	d4_peak69773#d30_peak57692#d0_peak87789#d30_peak57693
chr5	36288815	36288872	d30_peak57694
chr5	36289152	36289296	d0_peak87790
chr5	36289322	36289376	d4_peak69774
chr5	36289743	36289974	d0_peak87791#d4_peak69775
chr5	36307199	36307323	d4_peak69776
chr5	36314729	36315270	d4_peak69777#d0_peak87792#d30_peak57695
chr5	36321998	36322270	d30_peak57696#d0_peak87793#d4_peak69778
chr5	36327628	36327892	d30_peak57697#d4_peak69779#d0_peak87794
chr5	36338235	36338573	d0_peak87795#d4_peak69780#d30_peak57698
chr5	36348193	36348254	d0_peak87796
chr5	36374263	36374322	d30_peak57699
chr5	36399456	36399499	d30_peak57700
chr5	36400103	36400412	d30_peak57701#d4_peak69781#d0_peak87797
chr5	36406437	36406488	d30_peak57702
chr5	36450983	36451074	d30_peak57703
chr5	36489301	36489387	d30_peak57704
chr5	36489648	36490481	d0_peak87798#d4_peak69782#d30_peak57705
chr5	36513898	36513994	d0_peak87799#d4_peak69783#d30_peak57706
chr5	36550212	36550326	d30_peak57707
chr5	36554154	36554266	d0_peak87800#d4_peak69784
chr5	36587968	36588038	d30_peak57708
chr5	36611523	36611629	d0_peak87801#d30_peak57709#d4_peak69785
chr5	36642481	36642548	d0_peak87802
chr5	36666130	36666401	d0_peak87803#d4_peak69786
chr5	36690824	36690940	d4_peak69787#d30_peak57710
chr5	36700765	36700812	d30_peak57711
chr5	36707950	36708084	d0_peak87804#d4_peak69788
chr5	36736435	36736524	d0_peak87805
chr5	36755768	36755882	d30_peak57712#d0_peak87806
chr5	36756825	36756869	d30_peak57713
chr5	36770211	36770374	d4_peak69789#d0_peak87807
chr5	36786081	36786178	d30_peak57714
chr5	36801403	36801538	d30_peak57715
chr5	36840505	36840657	d4_peak69790#d0_peak87808
chr5	36846133	36846256	d0_peak87809
chr5	36852723	36852775	d4_peak69791
chr5	36852801	36852981	d0_peak87810
chr5	36856321	36856669	d30_peak57716#d4_peak69792#d0_peak87811
chr5	36856706	36856819	d30_peak57717
chr5	36857080	36857177	d0_peak87812#d4_peak69793#d30_peak57718
chr5	36863505	36863754	d4_peak69794
chr5	36864362	36864415	d4_peak69795
chr5	36864473	36864556	d30_peak57719
chr5	36868960	36869217	d0_peak87813#d4_peak69796
chr5	36888065	36888149	d30_peak57720
chr5	36902090	36902229	d30_peak57721
chr5	36904504	36904678	d0_peak87814
chr5	36905120	36905229	d4_peak69797#d0_peak87815#d30_peak57722
chr5	36914761	36914816	d0_peak87816
chr5	36918941	36919000	d30_peak57723
chr5	36933670	36933833	d4_peak69798#d30_peak57724
chr5	36934050	36934129	d30_peak57725
chr5	36940094	36940536	d30_peak57726#d4_peak69799#d0_peak87817
chr5	36942926	36943180	d4_peak69800#d0_peak87818#d30_peak57727
chr5	36946062	36946176	d0_peak87819#d30_peak57728
chr5	36951332	36951451	d30_peak57729
chr5	36954179	36954263	d30_peak57730
chr5	36955074	36955221	d0_peak87820#d4_peak69801
chr5	36974815	36975016	d0_peak87821
chr5	36978959	36979004	d30_peak57731
chr5	36980510	36980584	d30_peak57732
chr5	36989654	36989715	d30_peak57733#d4_peak69802
chr5	36994430	36994784	d0_peak87822#d30_peak57734#d4_peak69803
chr5	36995098	36995425	d0_peak87823#d30_peak57735#d4_peak69804
chr5	37001850	37001973	d0_peak87824#d4_peak69805
chr5	37006069	37006124	d0_peak87825
chr5	37027080	37027342	d30_peak57736#d4_peak69806#d0_peak87826
chr5	37104356	37104517	d0_peak87827
chr5	37120374	37120463	d0_peak87828
chr5	37125193	37125342	d4_peak69807#d30_peak57737
chr5	37125780	37125877	d4_peak69808#d30_peak57738
chr5	37126113	37126188	d0_peak87829
chr5	37126320	37126741	d30_peak57739#d4_peak69809#d0_peak87830
chr5	37127170	37127318	d30_peak57740#d4_peak69810
chr5	37128687	37128801	d30_peak57741#d0_peak87831#d4_peak69811
chr5	37181207	37181262	d0_peak87832
chr5	37252139	37252215	d4_peak69812
chr5	37293663	37293744	d0_peak87833
chr5	37332872	37332948	d4_peak69813
chr5	37333002	37333057	d0_peak87834
chr5	37371469	37371595	d30_peak57742
chr5	37424919	37424997	d0_peak87835#d4_peak69814
chr5	37447267	37447334	d0_peak87836
chr5	37498933	37499402	d30_peak57743#d0_peak87837#d4_peak69815
chr5	37522543	37522596	d30_peak57744
chr5	37546368	37546419	d30_peak57745
chr5	37620645	37620697	d4_peak69816
chr5	37620845	37621245	d30_peak57746#d0_peak87838#d4_peak69817
chr5	37628956	37629296	d0_peak87839#d30_peak57747#d4_peak69818
chr5	37662951	37663037	d30_peak57748#d0_peak87840
chr5	37740141	37740298	d4_peak69819#d0_peak87841
chr5	37756477	37756532	d0_peak87842
chr5	37789295	37789335	d30_peak57749
chr5	37802539	37802594	d0_peak87843
chr5	37825538	37825632	d4_peak69820#d0_peak87844
chr5	37889479	37889555	d30_peak57750
chr5	37901897	37901967	d4_peak69821#d0_peak87845
chr5	37910566	37910621	d0_peak87846
chr5	37915225	37915319	d30_peak57751
chr5	37917862	37917975	d30_peak57752
chr5	37921435	37921738	d4_peak69822#d30_peak57753
chr5	37938321	37938486	d0_peak87847#d4_peak69823
chr5	37945763	37945829	d0_peak87848
chr5	37966747	37966909	d30_peak57754#d4_peak69824
chr5	37967178	37967265	d30_peak57755
chr5	37972188	37972280	d30_peak57756
chr5	37972765	37972861	d0_peak87849#d4_peak69825
chr5	38026088	38026176	d30_peak57757
chr5	38026374	38026474	d30_peak57758
chr5	38066135	38066185	d30_peak57759
chr5	38074617	38074838	d4_peak69826#d0_peak87850
chr5	38083976	38084105	d0_peak87851
chr5	38086565	38086700	d0_peak87852#d30_peak57760
chr5	38088946	38089036	d30_peak57761
chr5	38089381	38089520	d30_peak57762#d4_peak69827
chr5	38093240	38093335	d0_peak87853
chr5	38097239	38097315	d0_peak87854
chr5	38135746	38135786	d30_peak57763
chr5	38149922	38149994	d0_peak87855
chr5	38157564	38157618	d4_peak69828
chr5	38201191	38201272	d0_peak87856
chr5	38240705	38240789	d30_peak57764
chr5	38247161	38247216	d0_peak87857
chr5	38265235	38265317	d4_peak69829
chr5	38297619	38297710	d0_peak87858
chr5	38353668	38353856	d0_peak87859#d4_peak69830
chr5	38375021	38375160	d30_peak57765
chr5	38385023	38385156	d0_peak87860
chr5	38416763	38416841	d30_peak57766
chr5	38416844	38417028	d0_peak87861
chr5	38424008	38424143	d0_peak87862#d4_peak69831
chr5	38438220	38438284	d0_peak87863
chr5	38438509	38438570	d0_peak87864
chr5	38442296	38442410	d0_peak87865#d4_peak69832#d30_peak57767
chr5	38456589	38456696	d0_peak87866
chr5	38458051	38458136	d0_peak87867
chr5	38506505	38506575	d0_peak87868
chr5	38506859	38507005	d4_peak69833
chr5	38507489	38508085	d4_peak69834#d0_peak87869#d30_peak57768#d30_peak57769
chr5	38513128	38513294	d4_peak69835
chr5	38514817	38515064	d4_peak69836#d30_peak57770#d0_peak87870
chr5	38547187	38547275	d4_peak69837
chr5	38573227	38573267	d30_peak57771
chr5	38587739	38587814	d4_peak69838#d30_peak57772
chr5	38616618	38616671	d4_peak69839
chr5	38628510	38628689	d30_peak57773#d4_peak69840#d0_peak87871
chr5	38632039	38632160	d0_peak87872#d4_peak69841#d30_peak57774
chr5	38653853	38653972	d0_peak87873#d4_peak69842
chr5	38666743	38666838	d0_peak87874
chr5	38669907	38669986	d0_peak87875#d30_peak57775
chr5	38680711	38680769	d4_peak69843
chr5	38682376	38682418	d30_peak57776
chr5	38690892	38691069	d0_peak87876#d4_peak69844#d30_peak57777
chr5	38713258	38713428	d30_peak57778
chr5	38716769	38716824	d0_peak87877
chr5	38722202	38722462	d4_peak69845#d0_peak87878
chr5	38728723	38728801	d4_peak69846
chr5	38747174	38747254	d0_peak87879
chr5	38750020	38750111	d0_peak87880
chr5	38764874	38764914	d30_peak57779
chr5	38777405	38777517	d0_peak87881#d4_peak69847
chr5	38800677	38800746	d0_peak87882
chr5	38805449	38806091	d0_peak87883#d30_peak57780#d4_peak69848
chr5	38806182	38806254	d30_peak57781
chr5	38848131	38848245	d30_peak57782
chr5	38857419	38857462	d30_peak57783
chr5	38863443	38863506	d0_peak87884
chr5	38880274	38880354	d0_peak87885
chr5	38891738	38891778	d30_peak57784
chr5	38897948	38897988	d30_peak57785
chr5	38899672	38899727	d0_peak87886
chr5	38909428	38909668	d0_peak87887#d30_peak57786#d4_peak69849
chr5	38916225	38916313	d0_peak87888
chr5	38921516	38921715	d4_peak69850#d30_peak57787
chr5	38922830	38922908	d0_peak87889
chr5	38944865	38944905	d30_peak57788
chr5	38956436	38956509	d4_peak69851
chr5	38974332	38974514	d0_peak87890
chr5	38974566	38974662	d4_peak69852
chr5	38983408	38983608	d0_peak87891#d4_peak69853#d30_peak57789
chr5	38985219	38985322	d30_peak57790
chr5	39030174	39030214	d30_peak57791
chr5	39032208	39032293	d30_peak57792
chr5	39058917	39059059	d0_peak87892#d4_peak69854#d30_peak57793
chr5	39081159	39081300	d0_peak87893#d4_peak69855
chr5	39095144	39095235	d4_peak69856
chr5	39095335	39095674	d0_peak87894#d30_peak57794
chr5	39095712	39095808	d4_peak69857
chr5	39096188	39096379	d0_peak87895
chr5	39103647	39103687	d30_peak57795
chr5	39120699	39120785	d30_peak57796
chr5	39121712	39121794	d30_peak57797
chr5	39137529	39137718	d0_peak87896#d4_peak69858
chr5	39149474	39149578	d0_peak87897
chr5	39166335	39166390	d0_peak87898
chr5	39170715	39170788	d0_peak87899
chr5	39171656	39171738	d0_peak87900#d4_peak69859#d30_peak57798
chr5	39243977	39244061	d0_peak87901#d30_peak57799#d4_peak69860
chr5	39245797	39245849	d30_peak57800
chr5	39255601	39255694	d0_peak87902
chr5	39264233	39264315	d30_peak57801
chr5	39265406	39265509	d30_peak57802
chr5	39271056	39271187	d0_peak87903
chr5	39271973	39272079	d4_peak69861
chr5	39273669	39273761	d0_peak87904#d4_peak69862
chr5	39314205	39314337	d0_peak87905
chr5	39323345	39324312	d4_peak69863#d0_peak87906#d30_peak57803
chr5	39330239	39330349	d0_peak87907#d30_peak57804#d4_peak69864
chr5	39367656	39367711	d0_peak87908
chr5	39387403	39387490	d0_peak87909
chr5	39398926	39399014	d4_peak69865
chr5	39425232	39425441	d0_peak87910
chr5	39447727	39447805	d30_peak57805
chr5	39459516	39459571	d0_peak87911
chr5	39467094	39467384	d0_peak87912
chr5	39467462	39467568	d4_peak69866#d30_peak57806
chr5	39473850	39473959	d0_peak87913#d4_peak69867#d30_peak57807
chr5	39532915	39533086	d30_peak57808#d0_peak87914#d4_peak69868
chr5	39592113	39592202	d0_peak87915
chr5	39611039	39611102	d0_peak87916
chr5	39620782	39620890	d30_peak57809
chr5	39625913	39626052	d4_peak69869#d0_peak87917#d30_peak57810
chr5	39674096	39674214	d0_peak87918
chr5	39674426	39674840	d4_peak69870#d30_peak57811#d0_peak87919
chr5	39699009	39699074	d0_peak87920
chr5	39768915	39769007	d0_peak87921
chr5	39777063	39777345	d0_peak87922#d30_peak57812
chr5	39797913	39797953	d30_peak57813
chr5	39848834	39848886	d4_peak69871
chr5	39848894	39849019	d0_peak87923
chr5	39849159	39849308	d4_peak69872
chr5	39874833	39874878	d30_peak57814
chr5	39911666	39911752	d4_peak69873
chr5	39915722	39915774	d4_peak69874
chr5	39929665	39929732	d0_peak87924
chr5	39942312	39942407	d0_peak87925
chr5	39966730	39966903	d0_peak87926#d4_peak69875
chr5	40022619	40022780	d4_peak69876#d0_peak87927
chr5	40030525	40030731	d4_peak69877#d0_peak87928
chr5	40038045	40038441	d4_peak69878#d0_peak87929
chr5	40066840	40066880	d30_peak57815
chr5	40076977	40077068	d4_peak69879
chr5	40114256	40114338	d0_peak87930
chr5	40134933	40134992	d4_peak69880
chr5	40152380	40152437	d30_peak57816
chr5	40199276	40199352	d30_peak57817#d0_peak87931
chr5	40296983	40297134	d0_peak87932#d4_peak69881
chr5	40397947	40398032	d0_peak87933
chr5	40407298	40407524	d4_peak69882#d0_peak87934
chr5	40422192	40422356	d0_peak87935#d4_peak69883
chr5	40469914	40470026	d4_peak69884
chr5	40476979	40477019	d30_peak57818
chr5	40484448	40484503	d4_peak69885
chr5	40537796	40537848	d4_peak69886
chr5	40541651	40541706	d0_peak87936
chr5	40565385	40565507	d0_peak87937#d4_peak69887
chr5	40640278	40640338	d30_peak57819
chr5	40642862	40642942	d0_peak87938
chr5	40667022	40667149	d30_peak57820
chr5	40684649	40684727	d30_peak57821
chr5	40695607	40695689	d0_peak87939
chr5	40703503	40703586	d30_peak57822
chr5	40710192	40710275	d4_peak69888
chr5	40730744	40730951	d0_peak87940#d4_peak69889
chr5	40754217	40754262	d30_peak57823
chr5	40798092	40798399	d0_peak87941#d4_peak69890
chr5	40808817	40808909	d30_peak57824
chr5	40835128	40835320	d4_peak69891
chr5	40851318	40851405	d0_peak87942
chr5	40907844	40907884	d30_peak57825
chr5	40909190	40909230	d30_peak57826
chr5	40909698	40909775	d30_peak57827
chr5	40935555	40935667	d4_peak69892#d0_peak87943
chr5	40935804	40936401	d30_peak57828#d0_peak87944#d4_peak69893
chr5	40937447	40937562	d4_peak69894#d0_peak87945
chr5	40938220	40938308	d0_peak87946
chr5	40944716	40944924	d30_peak57829#d4_peak69895#d0_peak87947
chr5	40946025	40946095	d30_peak57830
chr5	40948480	40948586	d0_peak87948
chr5	41011557	41011661	d4_peak69896
chr5	41011779	41012434	d0_peak87949#d30_peak57831#d4_peak69897#d4_peak69898
chr5	41054415	41055072	d0_peak87950#d4_peak69899#d30_peak57832
chr5	41070253	41070308	d4_peak69900
chr5	41081937	41082295	d4_peak69901#d0_peak87951
chr5	41091553	41091974	d4_peak69902#d30_peak57833#d0_peak87952
chr5	41097632	41097672	d30_peak57834
chr5	41097688	41097783	d0_peak87953
chr5	41152017	41152290	d0_peak87954#d4_peak69903#d30_peak57835
chr5	41161217	41161377	d0_peak87955#d4_peak69904#d30_peak57836
chr5	41165847	41165943	d0_peak87956#d4_peak69905
chr5	41172799	41172948	d4_peak69906#d0_peak87957
chr5	41185652	41185727	d4_peak69907
chr5	41189389	41189553	d0_peak87958
chr5	41236414	41236483	d4_peak69908
chr5	41296406	41296481	d4_peak69909
chr5	41351481	41351544	d0_peak87959
chr5	41351562	41351602	d30_peak57837
chr5	41371954	41371994	d30_peak57838
chr5	41428662	41428702	d30_peak57839
chr5	41527022	41527116	d4_peak69910#d0_peak87960#d30_peak57840
chr5	41539800	41539855	d0_peak87961
chr5	41558771	41558848	d30_peak57841
chr5	41591395	41591566	d4_peak69911#d0_peak87962
chr5	41613310	41613407	d4_peak69912
chr5	41617502	41617586	d4_peak69913
chr5	41667268	41667446	d0_peak87963#d4_peak69914
chr5	41671194	41671261	d30_peak57842
chr5	41674758	41674813	d0_peak87964
chr5	41675231	41675481	d0_peak87965#d4_peak69915#d30_peak57843
chr5	41690139	41690183	d30_peak57844
chr5	41690228	41690424	d0_peak87966
chr5	41704630	41704684	d4_peak69916
chr5	41713689	41713883	d30_peak57845
chr5	41749737	41749973	d0_peak87967#d4_peak69917
chr5	41760469	41760517	d30_peak57846
chr5	41765789	41765841	d4_peak69918
chr5	41766097	41766198	d0_peak87968
chr5	41766585	41767034	d4_peak69919#d0_peak87969#d30_peak57847
chr5	41778977	41779097	d4_peak69920
chr5	41783653	41783825	d30_peak57848
chr5	41826482	41826584	d4_peak69921
chr5	41831573	41831641	d4_peak69922
chr5	41831888	41832082	d4_peak69923#d0_peak87970
chr5	41854544	41854586	d30_peak57849
chr5	41893112	41893205	d0_peak87971#d4_peak69924#d30_peak57850
chr5	41893841	41893979	d4_peak69925
chr5	41894029	41894351	d0_peak87972
chr5	41905551	41905826	d4_peak69926#d0_peak87973
chr5	41927412	41927543	d0_peak87974
chr5	41938495	41938550	d0_peak87975
chr5	41939732	41939794	d0_peak87976
chr5	41952485	41952644	d0_peak87977
chr5	41964751	41965030	d0_peak87978#d4_peak69927
chr5	41978909	41978964	d0_peak87979
chr5	42003847	42003888	d30_peak57851
chr5	42021137	42021227	d4_peak69928
chr5	42031912	42032027	d0_peak87980
chr5	42042239	42042312	d4_peak69929
chr5	42042371	42042495	d0_peak87981
chr5	42050926	42051055	d30_peak57852
chr5	42051310	42051350	d30_peak57853
chr5	42051696	42051763	d4_peak69930
chr5	42078591	42078687	d4_peak69931#d0_peak87982
chr5	42092143	42092255	d30_peak57854#d4_peak69932
chr5	42097866	42097958	d30_peak57855
chr5	42100033	42100090	d4_peak69933#d0_peak87983
chr5	42113205	42113440	d30_peak57856#d4_peak69934#d0_peak87984
chr5	42125640	42125765	d4_peak69935#d0_peak87985
chr5	42126095	42127011	d4_peak69936#d30_peak57857#d0_peak87986#d4_peak69937
chr5	42160458	42160843	d4_peak69938#d0_peak87987#d30_peak57858
chr5	42181510	42181906	d0_peak87988#d30_peak57859#d4_peak69939
chr5	42192056	42192200	d4_peak69940#d0_peak87989
chr5	42202018	42202058	d30_peak57860
chr5	42258214	42258274	d0_peak87990
chr5	42262107	42262288	d0_peak87991
chr5	42277199	42277303	d0_peak87992
chr5	42279142	42279183	d30_peak57861
chr5	42289454	42289646	d4_peak69941
chr5	42294319	42294388	d0_peak87993
chr5	42313780	42314016	d0_peak87994#d4_peak69942#d30_peak57862
chr5	42317000	42317086	d0_peak87995
chr5	42335177	42335329	d0_peak87996#d4_peak69943#d30_peak57863
chr5	42388482	42388641	d0_peak87997#d4_peak69944
chr5	42389207	42389259	d4_peak69945
chr5	42423952	42424075	d0_peak87998
chr5	42483945	42484076	d0_peak87999
chr5	42498674	42498788	d4_peak69946
chr5	42515283	42515393	d30_peak57864#d0_peak88000
chr5	42524298	42524378	d30_peak57865
chr5	42577379	42577461	d30_peak57866
chr5	42616297	42616349	d4_peak69947
chr5	42616565	42616690	d0_peak88001
chr5	42658886	42658960	d0_peak88002
chr5	42678915	42679341	d4_peak69948#d0_peak88003#d30_peak57867
chr5	42679670	42679727	d30_peak57868
chr5	42680271	42680460	d0_peak88004#d4_peak69949
chr5	42723914	42724019	d4_peak69950
chr5	42742573	42742613	d30_peak57869
chr5	42747362	42747421	d0_peak88005
chr5	42750086	42750188	d30_peak57870
chr5	42755645	42755685	d30_peak57871
chr5	42763237	42763457	d4_peak69951#d0_peak88006#d30_peak57872
chr5	42770442	42770527	d0_peak88007
chr5	42826527	42826581	d30_peak57873
chr5	42838674	42838818	d0_peak88008#d30_peak57874#d4_peak69952
chr5	42846318	42846537	d30_peak57875#d4_peak69953
chr5	42850981	42851068	d0_peak88009
chr5	42859020	42859091	d4_peak69954
chr5	42859566	42859619	d30_peak57876
chr5	42869721	42869824	d0_peak88010
chr5	42882217	42882296	d0_peak88011
chr5	42884475	42884523	d30_peak57877
chr5	42909057	42909127	d30_peak57878
chr5	42944559	42944680	d30_peak57879
chr5	42944704	42944850	d4_peak69955#d0_peak88012
chr5	42971727	42971787	d30_peak57880
chr5	42987851	42988209	d0_peak88013#d4_peak69956#d30_peak57881
chr5	42998514	42998620	d0_peak88014
chr5	43009650	43009737	d0_peak88015
chr5	43010327	43010415	d4_peak69957
chr5	43027459	43027525	d0_peak88016
chr5	43064862	43065221	d30_peak57882#d0_peak88017#d4_peak69958
chr5	43066603	43066789	d0_peak88018#d4_peak69959#d30_peak57883
chr5	43079059	43079119	d30_peak57884
chr5	43111310	43111387	d0_peak88019
chr5	43111705	43111824	d0_peak88020
chr5	43126021	43126073	d4_peak69960
chr5	43142424	43142500	d30_peak57885#d4_peak69961#d0_peak88021
chr5	43147175	43147334	d0_peak88022
chr5	43161754	43162135	d0_peak88023#d4_peak69962#d30_peak57886
chr5	43172828	43172894	d4_peak69963
chr5	43196937	43197261	d4_peak69964#d0_peak88024
chr5	43198073	43198128	d30_peak57887
chr5	43203438	43203493	d0_peak88025
chr5	43203686	43203805	d0_peak88026
chr5	43224161	43224213	d4_peak69965
chr5	43224245	43224379	d0_peak88027
chr5	43234345	43234404	d30_peak57888
chr5	43234508	43234622	d0_peak88028
chr5	43244604	43244846	d30_peak57889
chr5	43244893	43245029	d0_peak88029
chr5	43245104	43245144	d30_peak57890
chr5	43247353	43247557	d4_peak69966#d30_peak57891#d0_peak88030
chr5	43252737	43253067	d30_peak57892#d4_peak69967#d0_peak88031
chr5	43259979	43260188	d0_peak88032#d4_peak69968#d30_peak57893
chr5	43260618	43260737	d30_peak57894#d0_peak88033
chr5	43261021	43261165	d0_peak88034#d4_peak69969#d30_peak57895
chr5	43269972	43270064	d0_peak88035#d4_peak69970
chr5	43270402	43270557	d30_peak57896#d0_peak88036#d4_peak69971
chr5	43270746	43270805	d0_peak88037
chr5	43272492	43272646	d0_peak88038#d4_peak69972
chr5	43277798	43277933	d0_peak88039
chr5	43286820	43286860	d30_peak57897
chr5	43286897	43287165	d0_peak88040#d4_peak69973
chr5	43292590	43292657	d4_peak69974
chr5	43292763	43292896	d0_peak88041#d4_peak69975
chr5	43293265	43293365	d0_peak88042#d4_peak69976#d30_peak57898
chr5	43295020	43295109	d30_peak57899
chr5	43295383	43295443	d30_peak57900
chr5	43297363	43297464	d4_peak69977
chr5	43298375	43298477	d0_peak88043
chr5	43311366	43311436	d4_peak69978
chr5	43317758	43317964	d30_peak57901#d0_peak88044#d4_peak69979
chr5	43319345	43319533	d0_peak88045#d4_peak69980#d30_peak57902
chr5	43319802	43319857	d30_peak57903
chr5	43326961	43327076	d0_peak88046#d4_peak69981
chr5	43332021	43332114	d30_peak57904
chr5	43358527	43358839	d0_peak88047#d4_peak69982#d30_peak57905
chr5	43363874	43364048	d0_peak88048
chr5	43373906	43374545	d30_peak57906#d0_peak88049#d4_peak69983
chr5	43408411	43408558	d0_peak88050#d4_peak69984
chr5	43444797	43445174	d4_peak69985#d30_peak57907#d0_peak88051
chr5	43446315	43446366	d30_peak57908
chr5	43446708	43446767	d0_peak88052
chr5	43465406	43465463	d4_peak69986
chr5	43480807	43480862	d0_peak88053
chr5	43527494	43527549	d0_peak88054
chr5	43528393	43528466	d30_peak57909
chr5	43558964	43559019	d0_peak88055
chr5	43565960	43566572	d4_peak69987#d30_peak57910#d0_peak88056
chr5	43601212	43601348	d4_peak69988
chr5	43610817	43610875	d30_peak57911
chr5	43642661	43642783	d0_peak88057#d30_peak57912#d4_peak69989
chr5	43654797	43654880	d0_peak88058
chr5	43673048	43673261	d0_peak88059#d4_peak69990
chr5	43675114	43675154	d30_peak57913
chr5	43736435	43737073	d4_peak69991#d30_peak57914#d0_peak88060
chr5	43737112	43737245	d4_peak69992
chr5	43767401	43767459	d30_peak57915
chr5	43767798	43768052	d4_peak69993#d0_peak88061#d30_peak57916
chr5	43810212	43810874	d30_peak57917#d0_peak88062#d4_peak69994
chr5	43818895	43818950	d0_peak88063
chr5	43826107	43826180	d30_peak57918
chr5	43838909	43839018	d0_peak88064
chr5	43853787	43853847	d0_peak88065
chr5	43855696	43855736	d30_peak57919
chr5	43856158	43856294	d30_peak57920
chr5	43856314	43856877	d4_peak69995#d0_peak88066#d30_peak57921
chr5	43857136	43857263	d4_peak69996
chr5	43857424	43857763	d30_peak57922#d4_peak69997
chr5	43870348	43870406	d30_peak57923
chr5	43880782	43880889	d4_peak69998#d0_peak88067#d30_peak57924
chr5	43884936	43885128	d30_peak57925#d0_peak88068#d4_peak69999
chr5	43965311	43965384	d30_peak57926
chr5	43972017	43972285	d4_peak70000#d0_peak88069
chr5	44026878	44026967	d0_peak88070
chr5	44027317	44027379	d30_peak57927
chr5	44067484	44067539	d0_peak88071
chr5	44108587	44108811	d30_peak57928#d4_peak70001#d0_peak88072
chr5	44128548	44128661	d30_peak57929#d4_peak70002
chr5	44142930	44143042	d30_peak57930
chr5	44171710	44171842	d4_peak70003#d0_peak88073
chr5	44180785	44180853	d4_peak70004
chr5	44234972	44235069	d4_peak70005
chr5	44235278	44235375	d4_peak70006
chr5	44235378	44235502	d0_peak88074#d30_peak57931
chr5	44251443	44251507	d0_peak88075
chr5	44299960	44300025	d4_peak70007
chr5	44300586	44300698	d0_peak88076
chr5	44361416	44361491	d4_peak70008
chr5	44361845	44362106	d0_peak88077#d4_peak70009
chr5	44405376	44405462	d0_peak88078
chr5	44437263	44437484	d4_peak70010
chr5	44437620	44437690	d30_peak57932
chr5	44440957	44441013	d30_peak57933
chr5	44472669	44472724	d0_peak88079
chr5	44490105	44490173	d0_peak88080
chr5	44493446	44493597	d0_peak88081
chr5	44511219	44511271	d4_peak70011
chr5	44586108	44586285	d4_peak70012#d30_peak57934#d0_peak88082
chr5	44641618	44641774	d4_peak70013#d30_peak57935#d0_peak88083
chr5	44642329	44642432	d30_peak57936#d4_peak70014
chr5	44642851	44643296	d0_peak88084#d4_peak70015#d30_peak57937
chr5	44649859	44649918	d30_peak57938
chr5	44696891	44697006	d0_peak88085
chr5	44707702	44707814	d0_peak88086#d4_peak70016
chr5	44755877	44755963	d4_peak70017
chr5	44757900	44757940	d30_peak57939
chr5	44790338	44790426	d4_peak70018
chr5	44806151	44806191	d30_peak57940
chr5	44833006	44833120	d4_peak70019#d0_peak88087
chr5	44857396	44857713	d0_peak88088#d4_peak70020
chr5	44872103	44872148	d30_peak57941
chr5	44892040	44892302	d4_peak70021#d0_peak88089
chr5	44899687	44899855	d4_peak70022#d0_peak88090#d30_peak57942
chr5	44922517	44922632	d0_peak88091#d4_peak70023
chr5	44932946	44933120	d4_peak70024
chr5	44950890	44950994	d0_peak88092#d4_peak70025
chr5	44968895	44968989	d0_peak88093
chr5	44973714	44973846	d4_peak70026
chr5	44976616	44976671	d0_peak88094
chr5	44984356	44984411	d0_peak88095
chr5	44984549	44984683	d4_peak70027
chr5	44994503	44994584	d0_peak88096
chr5	45062502	45062898	d30_peak57943#d4_peak70028#d0_peak88097
chr5	45063066	45063222	d30_peak57944
chr5	45063246	45063311	d0_peak88098
chr5	45063491	45063601	d30_peak57945
chr5	45096334	45096395	d30_peak57946
chr5	45116706	45116753	d30_peak57947
chr5	45125178	45125365	d4_peak70029#d30_peak57948
chr5	45129522	45129574	d30_peak57949
chr5	45165377	45165427	d30_peak57950
chr5	45165433	45165612	d0_peak88099#d4_peak70030
chr5	45189085	45189297	d4_peak70031#d0_peak88100
chr5	45196352	45196414	d0_peak88101
chr5	45206181	45206268	d4_peak70032#d30_peak57951
chr5	45289889	45289952	d4_peak70033
chr5	45292255	45292295	d30_peak57952
chr5	45292318	45292467	d0_peak88102
chr5	45311444	45311499	d0_peak88103
chr5	45318412	45318539	d0_peak88104#d4_peak70034
chr5	45363437	45363530	d0_peak88105
chr5	45364320	45364398	d0_peak88106
chr5	45364835	45365018	d4_peak70035
chr5	45367818	45367858	d30_peak57953
chr5	45459308	45459641	d0_peak88107#d4_peak70036
chr5	45479383	45479534	d0_peak88108
chr5	45506911	45507024	d30_peak57954
chr5	45514155	45514238	d30_peak57955
chr5	45542630	45542715	d0_peak88109
chr5	45588853	45588895	d30_peak57956
chr5	45589881	45589930	d30_peak57957
chr5	45611507	45611605	d4_peak70037
chr5	45652896	45653044	d4_peak70038
chr5	45707980	45708106	d0_peak88110#d30_peak57958#d4_peak70039
chr5	45761072	45761145	d30_peak57959
chr5	45774945	45775098	d4_peak70040#d0_peak88111#d30_peak57960
chr5	45786215	45786291	d0_peak88112#d30_peak57961
chr5	45786674	45786739	d30_peak57962
chr5	45787549	45787625	d30_peak57963#d0_peak88113
chr5	45795814	45795908	d30_peak57964
chr5	45820612	45820768	d0_peak88114
chr5	45822186	45822301	d0_peak88115#d4_peak70041
chr5	45831714	45831795	d30_peak57965
chr5	45902090	45902217	d4_peak70042
chr5	45911750	45911859	d0_peak88116
chr5	45912077	45912221	d0_peak88117#d4_peak70043
chr5	45948312	45948690	d0_peak88118#d4_peak70044#d30_peak57966
chr5	45949126	45949607	d4_peak70045#d0_peak88119#d30_peak57967
chr5	45994431	45994540	d30_peak57968#d4_peak70046
chr5	46101342	46101461	d0_peak88120#d4_peak70047
chr5	46826519	46826583	d0_peak88121#d30_peak57969
chr5	47039530	47039590	d4_peak70048
chr5	47044096	47044170	d0_peak88122#d4_peak70049#d30_peak57970
chr5	47044412	47044496	d4_peak70050#d0_peak88123
chr5	47047872	47047986	d0_peak88124#d30_peak57971
chr5	47047992	47048121	d4_peak70051
chr5	47077594	47077652	d4_peak70052#d30_peak57972
chr5	47083140	47083260	d0_peak88125#d4_peak70053#d30_peak57973
chr5	47083647	47083766	d4_peak70054#d0_peak88126#d30_peak57974
chr5	47084697	47084865	d0_peak88127#d4_peak70055
chr5	47090318	47090395	d4_peak70056#d0_peak88128#d30_peak57975
chr5	47090643	47090728	d0_peak88129#d4_peak70057#d30_peak57976
chr5	47133138	47133326	d4_peak70058#d30_peak57977#d0_peak88130
chr5	47133653	47133759	d30_peak57978#d4_peak70059#d0_peak88131
chr5	47143055	47143206	d0_peak88132#d30_peak57979#d4_peak70060
chr5	47151733	47152226	d4_peak70061#d0_peak88133#d30_peak57980
chr5	47152249	47152352	d4_peak70062#d30_peak57981
chr5	47153316	47153431	d30_peak57982#d0_peak88134#d4_peak70063
chr5	47159267	47159319	d4_peak70064
chr5	47171956	47172068	d4_peak70065#d0_peak88135#d30_peak57983
chr5	47181627	47181695	d4_peak70066#d30_peak57984
chr5	47200401	47200595	d4_peak70067#d0_peak88136#d30_peak57985
chr5	47202590	47202740	d4_peak70068#d0_peak88137#d30_peak57986
chr5	47214952	47215021	d30_peak57987
chr5	47215418	47215634	d0_peak88138#d4_peak70069#d30_peak57988
chr5	47223139	47223206	d0_peak88139
chr5	47230028	47230068	d30_peak57989
chr5	47230212	47230254	d30_peak57990
chr5	47230826	47230881	d0_peak88140
chr5	47232565	47232611	d30_peak57991
chr5	47232774	47232886	d0_peak88141#d30_peak57992#d4_peak70070
chr5	47239115	47239196	d0_peak88142#d4_peak70071#d30_peak57993
chr5	47239558	47239721	d30_peak57994#d4_peak70072#d0_peak88143
chr5	47248437	47248617	d30_peak57995#d4_peak70073#d0_peak88144
chr5	47252004	47252057	d4_peak70074
chr5	47256602	47256741	d30_peak57996#d4_peak70075#d0_peak88145
chr5	47258411	47258515	d30_peak57997#d4_peak70076
chr5	47268494	47268641	d30_peak57998#d0_peak88146#d4_peak70077
chr5	47269682	47269760	d0_peak88147
chr5	47271662	47271754	d4_peak70078
chr5	47283394	47283506	d0_peak88148#d4_peak70079#d30_peak57999
chr5	47283722	47283953	d4_peak70080#d30_peak58000#d0_peak88149
chr5	47296999	47297076	d30_peak58001
chr5	47298285	47298352	d4_peak70081
chr5	47298638	47298678	d30_peak58002
chr5	47303736	47303842	d30_peak58003#d0_peak88150#d4_peak70082
chr5	47304045	47304129	d4_peak70083#d0_peak88151
chr5	47318422	47318474	d4_peak70084
chr5	47318713	47318765	d4_peak70085
chr5	47326531	47326623	d0_peak88152#d30_peak58004#d4_peak70086
chr5	47333995	47334081	d4_peak70087
chr5	47342520	47342744	d0_peak88153#d4_peak70088
chr5	47355829	47355881	d4_peak70089
chr5	47363244	47363303	d4_peak70090
chr5	47396325	47396419	d4_peak70091
chr5	47421479	47421576	d0_peak88154
chr5	47430892	47431010	d4_peak70092#d30_peak58005#d0_peak88155
chr5	47432581	47432773	d4_peak70093#d0_peak88156
chr5	47462862	47462914	d4_peak70094
chr5	47543148	47543248	d30_peak58006#d4_peak70095
chr5	47552612	47552666	d4_peak70096
chr5	47554294	47554419	d4_peak70097#d0_peak88157
chr5	47557176	47557228	d4_peak70098
chr5	47570451	47570631	d0_peak88158#d4_peak70099#d30_peak58007
chr5	47577424	47577481	d0_peak88159
chr5	47592032	47592083	d30_peak58008
chr5	47625148	47625236	d0_peak88160#d4_peak70100
chr5	47638944	47639001	d4_peak70101
chr5	47639279	47639331	d4_peak70102
chr5	47707809	47707864	d0_peak88161
chr5	47708133	47708264	d4_peak70103#d30_peak58009#d0_peak88162
chr5	47708654	47708723	d30_peak58010#d4_peak70104#d0_peak88163
chr5	47722466	47722518	d4_peak70105
chr5	47722641	47722702	d0_peak88164
chr5	47754700	47754752	d4_peak70106
chr5	47835268	47835323	d0_peak88165
chr5	47846160	47846217	d4_peak70107
chr5	47850151	47850203	d4_peak70108
chr5	47869939	47870002	d4_peak70109#d30_peak58011
chr5	47880320	47880386	d4_peak70110#d0_peak88166
chr5	47920999	47921156	d4_peak70111#d0_peak88167
chr5	47922134	47922174	d30_peak58012
chr5	47922410	47922591	d0_peak88168#d4_peak70112#d30_peak58013
chr5	47998562	47998719	d30_peak58014#d4_peak70113#d0_peak88169
chr5	47998868	47998925	d4_peak70114
chr5	48005334	48005395	d4_peak70115#d0_peak88170#d30_peak58015
chr5	48018506	48018565	d0_peak88171
chr5	48027384	48027652	d4_peak70116#d0_peak88172#d30_peak58016
chr5	48078760	48078812	d4_peak70117
chr5	48087300	48087372	d30_peak58017#d0_peak88173#d4_peak70118
chr5	48090695	48090770	d30_peak58018#d4_peak70119#d0_peak88174
chr5	48103885	48103937	d4_peak70120
chr5	48126989	48127055	d0_peak88175
chr5	48128700	48128798	d4_peak70121
chr5	48148101	48148188	d4_peak70122
chr5	48167099	48167158	d4_peak70123#d30_peak58019
chr5	48217595	48217635	d30_peak58020
chr5	48221749	48221925	d4_peak70124#d0_peak88176
chr5	48225907	48225986	d30_peak58021
chr5	48226005	48226065	d0_peak88177
chr5	48253331	48253371	d30_peak58022
chr5	48318564	48318636	d0_peak88178
chr5	48318862	48319047	d4_peak70125#d30_peak58023#d0_peak88179
chr5	48343147	48343364	d0_peak88180#d30_peak58024#d4_peak70126
chr5	48364030	48364262	d4_peak70127#d30_peak58025#d0_peak88181
chr5	48369325	48369705	d0_peak88182#d4_peak70128#d30_peak58026
chr5	48415510	48415610	d4_peak70129#d0_peak88183
chr5	48449852	48449904	d4_peak70130
chr5	48485127	48485298	d4_peak70131#d30_peak58027#d0_peak88184
chr5	48489705	48489872	d30_peak58028#d0_peak88185#d4_peak70132
chr5	48527791	48527944	d30_peak58029#d4_peak70133#d0_peak88186
chr5	48541004	48541053	d30_peak58030
chr5	48558840	48559027	d30_peak58031#d4_peak70134#d0_peak88187
chr5	48563476	48563572	d0_peak88188#d4_peak70135
chr5	48598268	48598383	d0_peak88189#d4_peak70136#d30_peak58032
chr5	48601527	48601643	d4_peak70137#d30_peak58033#d0_peak88190
chr5	48692571	48692650	d4_peak70138
chr5	48697985	48698037	d4_peak70139
chr5	48700026	48700129	d0_peak88191#d4_peak70140#d30_peak58034
chr5	48702757	48702839	d30_peak58035#d4_peak70141
chr5	48721236	48721326	d30_peak58036
chr5	48777954	48778080	d4_peak70142
chr5	48785337	48785411	d0_peak88192
chr5	48787342	48787435	d30_peak58037#d4_peak70143
chr5	48787690	48787730	d30_peak58038
chr5	48803642	48803694	d4_peak70144
chr5	48803698	48803740	d30_peak58039
chr5	48841721	48841776	d0_peak88193
chr5	48867545	48867624	d4_peak70145#d0_peak88194#d30_peak58040
chr5	48879631	48879901	d4_peak70146#d30_peak58041#d0_peak88195
chr5	48960993	48961129	d4_peak70147
chr5	48974314	48974369	d0_peak88196#d30_peak58042
chr5	49001573	49001636	d0_peak88197
chr5	49003992	49004083	d4_peak70148
chr5	49019961	49020047	d30_peak58043#d0_peak88198
chr5	49027075	49027130	d0_peak88199
chr5	49038033	49038119	d4_peak70149#d30_peak58044
chr5	49041308	49041558	d0_peak88200#d4_peak70150
chr5	49041572	49041613	d30_peak58045
chr5	49061809	49061909	d4_peak70151#d0_peak88201
chr5	49079906	49079946	d30_peak58046
chr5	49082567	49082672	d0_peak88202#d4_peak70152
chr5	49084986	49085073	d4_peak70153#d0_peak88203#d30_peak58047
chr5	49088691	49088753	d4_peak70154
chr5	49091744	49091843	d4_peak70155#d0_peak88204#d30_peak58048
chr5	49095373	49095550	d30_peak58049#d0_peak88205#d4_peak70156
chr5	49096853	49096949	d0_peak88206#d4_peak70157
chr5	49098899	49098960	d4_peak70158
chr5	49105664	49105721	d0_peak88207#d4_peak70159
chr5	49109835	49109925	d30_peak58050
chr5	49116712	49116765	d4_peak70160
chr5	49119328	49119456	d0_peak88208#d4_peak70161
chr5	49127946	49127986	d30_peak58051
chr5	49134574	49134859	d30_peak58052#d4_peak70162#d0_peak88209
chr5	49134877	49134917	d30_peak58053
chr5	49134932	49134989	d4_peak70163
chr5	49141405	49141474	d30_peak58054#d4_peak70164
chr5	49168878	49168954	d4_peak70165#d0_peak88210
chr5	49171985	49172051	d0_peak88211#d30_peak58055
chr5	49182906	49182977	d0_peak88212#d4_peak70166
chr5	49187791	49187988	d0_peak88213#d4_peak70167#d30_peak58056
chr5	49188226	49188278	d4_peak70168
chr5	49194239	49194631	d0_peak88214#d4_peak70169#d30_peak58057
chr5	49194654	49194717	d0_peak88215
chr5	49195407	49195491	d4_peak70170#d30_peak58058
chr5	49219937	49220096	d4_peak70171#d0_peak88216
chr5	49220433	49220485	d4_peak70172
chr5	49224730	49224770	d30_peak58059
chr5	49229668	49229741	d4_peak70173#d0_peak88217
chr5	49231084	49231315	d30_peak58060#d0_peak88218#d4_peak70174
chr5	49245276	49245383	d0_peak88219#d4_peak70175#d30_peak58061
chr5	49267531	49267586	d0_peak88220
chr5	49268060	49268146	d4_peak70176
chr5	49269060	49269171	d0_peak88221#d4_peak70177#d30_peak58062
chr5	49282393	49282445	d4_peak70178
chr5	49284605	49284744	d4_peak70179#d0_peak88222
chr5	49296498	49296647	d4_peak70180#d30_peak58063#d0_peak88223
chr5	49298879	49299000	d30_peak58064#d0_peak88224
chr5	49304020	49304081	d0_peak88225
chr5	49308945	49309014	d30_peak58065
chr5	49309043	49309235	d4_peak70181#d0_peak88226#d30_peak58066
chr5	49311349	49311457	d0_peak88227
chr5	49315433	49315646	d4_peak70182#d0_peak88228#d30_peak58067
chr5	49320538	49320658	d0_peak88229#d30_peak58068#d4_peak70183
chr5	49323568	49323829	d0_peak88230#d30_peak58069#d4_peak70184
chr5	49327016	49327278	d4_peak70185#d30_peak58070#d0_peak88231
chr5	49331640	49331699	d4_peak70186
chr5	49335499	49335689	d0_peak88232#d4_peak70187#d30_peak58071
chr5	49337916	49337983	d4_peak70188
chr5	49339931	49340033	d0_peak88233
chr5	49341948	49342147	d30_peak58072#d4_peak70189#d0_peak88234
chr5	49347033	49347163	d0_peak88235#d30_peak58073#d4_peak70190
chr5	49350076	49350326	d0_peak88236#d4_peak70191#d30_peak58074
chr5	49353629	49353767	d30_peak58075#d4_peak70192#d0_peak88237
chr5	49357253	49357372	d4_peak70193#d30_peak58076#d0_peak88238
chr5	49359271	49359377	d0_peak88239#d4_peak70194
chr5	49361683	49361847	d0_peak88240#d30_peak58077#d4_peak70195
chr5	49364523	49364608	d4_peak70196#d0_peak88241
chr5	49376288	49376380	d30_peak58078#d4_peak70197
chr5	49380832	49380932	d30_peak58079#d4_peak70198#d0_peak88242
chr5	49381500	49381552	d4_peak70199
chr5	49388838	49388957	d4_peak70200#d0_peak88243#d30_peak58080
chr5	49390838	49390969	d30_peak58081#d4_peak70201#d0_peak88244
chr5	49394613	49394676	d30_peak58082#d4_peak70202
chr5	49396828	49396883	d0_peak88245
chr5	49398995	49399112	d0_peak88246
chr5	49401745	49401840	d4_peak70203#d30_peak58083
chr5	49402936	49403116	d0_peak88247
chr5	49403345	49403400	d0_peak88248
chr5	49405139	49405325	d4_peak70204#d0_peak88249#d30_peak58084
chr5	49406372	49406426	d4_peak70205
chr5	49406467	49406842	d0_peak88250#d4_peak70206
chr5	49408361	49408461	d30_peak58085#d0_peak88251
chr5	49408930	49409008	d0_peak88252
chr5	49414552	49414592	d30_peak58086
chr5	49414825	49414913	d0_peak88253#d30_peak58087#d4_peak70207
chr5	49416569	49416626	d4_peak70208
chr5	49416862	49416971	d0_peak88254#d4_peak70209#d30_peak58088
chr5	49423331	49423455	d4_peak70210#d30_peak58089
chr5	49423465	49423769	d0_peak88255#d4_peak70211#d30_peak58090
chr5	49426991	49427145	d0_peak88256#d30_peak58091
chr5	49431913	49431988	d4_peak70212
chr5	49433941	49434383	d0_peak88257#d30_peak58092#d4_peak70213
chr5	49434493	49434603	d0_peak88258
chr5	49444097	49444165	d30_peak58093#d4_peak70214
chr5	49444192	49444469	d0_peak88259#d4_peak70215#d30_peak58094
chr5	49448928	49449200	d4_peak70216#d0_peak88260#d30_peak58095
chr5	49456182	49456347	d0_peak88261#d4_peak70217#d30_peak58096
chr5	49457423	49457463	d30_peak58097
chr5	49457622	49457737	d0_peak88262#d30_peak58098#d4_peak70218
chr5	49464552	49464672	d0_peak88263#d4_peak70219
chr5	49468787	49469099	d0_peak88264#d30_peak58099#d4_peak70220#d30_peak58100
chr5	49473752	49473840	d30_peak58101
chr5	49475578	49475904	d0_peak88265#d30_peak58102#d4_peak70221
chr5	49477823	49477939	d0_peak88266#d4_peak70222#d30_peak58103
chr5	49479853	49480003	d0_peak88267#d30_peak58104#d4_peak70223
chr5	49481559	49481611	d4_peak70224
chr5	49481842	49481994	d4_peak70225#d0_peak88268#d30_peak58105
chr5	49483874	49483929	d0_peak88269
chr5	49483931	49483983	d4_peak70226
chr5	49485977	49486075	d30_peak58106#d4_peak70227
chr5	49487994	49488040	d30_peak58107
chr5	49488107	49488627	d4_peak70228#d0_peak88270#d30_peak58108
chr5	49489606	49489683	d0_peak88271
chr5	49492457	49492547	d4_peak70229
chr5	49494360	49494570	d30_peak58109#d0_peak88272#d4_peak70230
chr5	49496547	49496654	d4_peak70231#d0_peak88273
chr5	49498472	49498698	d0_peak88274#d4_peak70232
chr5	49500126	49500216	d30_peak58110#d0_peak88275
chr5	49503273	49503420	d0_peak88276#d30_peak58111#d4_peak70233
chr5	49505066	49505134	d4_peak70234
chr5	49507176	49507337	d4_peak70235#d0_peak88277
chr5	49509265	49509336	d0_peak88278
chr5	49511102	49511252	d4_peak70236
chr5	49516145	49516200	d0_peak88279
chr5	49518855	49518907	d4_peak70237
chr5	49520743	49520798	d4_peak70238#d30_peak58112
chr5	49524260	49524358	d0_peak88280
chr5	49527386	49527513	d0_peak88281#d30_peak58113
chr5	49531423	49531575	d0_peak88282#d4_peak70239
chr5	49532897	49533025	d4_peak70240#d30_peak58114#d0_peak88283
chr5	49535941	49536048	d4_peak70241#d0_peak88284#d30_peak58115
chr5	49539622	49539662	d30_peak58116
chr5	49541091	49541209	d0_peak88285#d4_peak70242
chr5	49541430	49541482	d4_peak70243
chr5	49543784	49543881	d0_peak88286
chr5	49544212	49544267	d0_peak88287
chr5	49549575	49549674	d0_peak88288
chr5	49552950	49553015	d30_peak58117#d4_peak70244
chr5	49553902	49553942	d30_peak58118
chr5	49563913	49563993	d0_peak88289
chr5	49570137	49570228	d4_peak70245#d0_peak88290#d30_peak58119
chr5	49570947	49571068	d0_peak88291#d4_peak70246#d30_peak58120
chr5	49573883	49573968	d30_peak58121#d0_peak88292#d4_peak70247
chr5	49574689	49574806	d30_peak58122#d4_peak70248#d0_peak88293
chr5	49576618	49576679	d4_peak70249
chr5	49577011	49577066	d0_peak88294
chr5	49579324	49579376	d4_peak70250
chr5	49586242	49586306	d0_peak88295
chr5	49899151	49899334	d0_peak88296
chr5	49899421	49899510	d4_peak70251
chr5	50652679	50652757	d0_peak88297
chr5	50655536	50655595	d0_peak88298
chr5	50956559	50956620	d4_peak70252
chr5	51260000	51260490	d4_peak70253#d0_peak88299#d30_peak58123
chr5	51331576	51331641	d4_peak70254
chr5	51372924	51372994	d30_peak58124
chr5	51396007	51396059	d4_peak70255
chr5	51407702	51407766	d30_peak58125
chr5	51474136	51474177	d30_peak58126
chr5	51485683	51486048	d30_peak58127#d4_peak70256#d0_peak88300
chr5	51486499	51486618	d0_peak88301
chr5	51486649	51487118	d4_peak70257#d30_peak58128#d0_peak88302
chr5	51490438	51490493	d0_peak88303
chr5	51498878	51498930	d4_peak70258
chr5	51502230	51502290	d0_peak88304
chr5	51530514	51530587	d0_peak88305
chr5	51532990	51533045	d0_peak88306
chr5	51541567	51541624	d0_peak88307#d4_peak70259
chr5	51558143	51558283	d4_peak70260#d0_peak88308
chr5	51570305	51570410	d30_peak58129#d4_peak70261
chr5	51608116	51608225	d4_peak70262
chr5	51627040	51627107	d30_peak58130
chr5	51627642	51627747	d4_peak70263
chr5	51655675	51655769	d0_peak88309
chr5	51667567	51667630	d4_peak70264
chr5	51686523	51686592	d4_peak70265
chr5	51706072	51706190	d0_peak88310#d4_peak70266
chr5	51724882	51724972	d4_peak70267#d0_peak88311
chr5	51741924	51742102	d0_peak88312#d4_peak70268#d30_peak58131
chr5	51782167	51782345	d0_peak88313#d4_peak70269#d30_peak58132
chr5	51785828	51785896	d0_peak88314
chr5	51788491	51788550	d30_peak58133
chr5	51788572	51788649	d4_peak70270
chr5	51814557	51814662	d0_peak88315
chr5	51825057	51825097	d30_peak58134
chr5	51858722	51858778	d30_peak58135
chr5	51863021	51863080	d30_peak58136
chr5	51914720	51914760	d30_peak58137
chr5	51924887	51924959	d0_peak88316
chr5	51976201	51976317	d0_peak88317
chr5	51978551	51978643	d0_peak88318
chr5	51992192	51992531	d0_peak88319#d4_peak70271
chr5	52000867	52000944	d4_peak70272
chr5	52007338	52007522	d0_peak88320#d4_peak70273
chr5	52045367	52045811	d30_peak58138#d4_peak70274#d0_peak88321
chr5	52047307	52047422	d4_peak70275#d0_peak88322
chr5	52070289	52070471	d0_peak88323#d4_peak70276
chr5	52097848	52098097	d30_peak58139#d4_peak70277#d0_peak88324
chr5	52099300	52099404	d30_peak58140#d4_peak70278
chr5	52102039	52102111	d0_peak88325
chr5	52193262	52193302	d30_peak58141
chr5	52196433	52196654	d0_peak88326#d4_peak70279
chr5	52202146	52202568	d4_peak70280#d0_peak88327#d30_peak58142
chr5	52206770	52206831	d0_peak88328
chr5	52209110	52209165	d0_peak88329
chr5	52214452	52214507	d0_peak88330
chr5	52217355	52217452	d4_peak70281#d30_peak58143
chr5	52218165	52218220	d0_peak88331
chr5	52218228	52218605	d4_peak70282#d30_peak58144#d0_peak88332
chr5	52231298	52231413	d4_peak70283#d30_peak58145
chr5	52264192	52264264	d0_peak88333
chr5	52264277	52264358	d4_peak70284
chr5	52266560	52266662	d4_peak70285
chr5	52275348	52275417	d4_peak70286
chr5	52284397	52284563	d0_peak88334#d30_peak58146#d4_peak70287
chr5	52287501	52287642	d30_peak58147
chr5	52294953	52295229	d30_peak58148
chr5	52307357	52307441	d30_peak58149
chr5	52314999	52315109	d30_peak58150
chr5	52337951	52338043	d4_peak70288#d0_peak88335
chr5	52393192	52393257	d0_peak88336
chr5	52441364	52441459	d30_peak58151
chr5	52456315	52456474	d0_peak88337
chr5	52469109	52469178	d0_peak88338
chr5	52471215	52471272	d30_peak58152
chr5	52536520	52536575	d4_peak70289
chr5	52635293	52635362	d4_peak70290
chr5	52701419	52701646	d30_peak58153#d0_peak88339#d4_peak70291
chr5	52702279	52702350	d0_peak88340#d4_peak70292
chr5	52783145	52783193	d30_peak58154
chr5	52783193	52783332	d4_peak70293#d0_peak88341
chr5	52790751	52790831	d0_peak88342
chr5	52829275	52829322	d30_peak58155
chr5	52835730	52835782	d4_peak70294
chr5	52865437	52865602	d0_peak88343
chr5	52900296	52900375	d30_peak58156
chr5	52900687	52900878	d0_peak88344#d4_peak70295
chr5	52909797	52909928	d0_peak88345
chr5	52981807	52981866	d4_peak70296
chr5	52990763	52990858	d4_peak70297
chr5	53077204	53077288	d4_peak70298
chr5	53090243	53090298	d0_peak88346
chr5	53094468	53094532	d30_peak58157
chr5	53098477	53098533	d0_peak88347
chr5	53102107	53102204	d4_peak70299
chr5	53159438	53159513	d30_peak58158#d4_peak70300
chr5	53244380	53244544	d30_peak58159
chr5	53275226	53275278	d4_peak70301
chr5	53294030	53294136	d30_peak58160
chr5	53294838	53294911	d0_peak88348
chr5	53408834	53408893	d4_peak70302
chr5	53510338	53510514	d4_peak70303#d0_peak88349
chr5	53517993	53518122	d0_peak88350
chr5	53518151	53518220	d4_peak70304
chr5	53519914	53519995	d30_peak58161
chr5	53521152	53521242	d0_peak88351#d4_peak70305
chr5	53534578	53534654	d0_peak88352
chr5	53601853	53602095	d0_peak88353#d4_peak70306
chr5	53614691	53614775	d0_peak88354
chr5	53615608	53616080	d4_peak70307#d0_peak88355#d30_peak58162
chr5	53627129	53627308	d30_peak58163#d4_peak70308#d0_peak88356
chr5	53627691	53628068	d0_peak88357#d30_peak58164#d4_peak70309
chr5	53628317	53628599	d0_peak88358#d4_peak70310#d30_peak58165
chr5	53646197	53646253	d0_peak88359
chr5	53664921	53664965	d30_peak58166
chr5	53668089	53668181	d4_peak70311#d30_peak58167
chr5	53687492	53687572	d30_peak58168
chr5	53698338	53698477	d30_peak58169
chr5	53723028	53723080	d4_peak70312
chr5	53743118	53743344	d30_peak58170#d4_peak70313#d0_peak88360
chr5	53750261	53750396	d4_peak70314#d0_peak88361#d30_peak58171
chr5	53771253	53771366	d0_peak88362
chr5	53776391	53776497	d0_peak88363#d4_peak70315#d30_peak58172
chr5	53816959	53817780	d0_peak88364#d30_peak58173#d4_peak70316#d30_peak58174
chr5	53825370	53825443	d30_peak58175
chr5	53839182	53839237	d0_peak88365
chr5	53859541	53859606	d30_peak58176
chr5	53863695	53863889	d0_peak88366#d4_peak70317
chr5	53927466	53927506	d30_peak58177
chr5	53937355	53937779	d0_peak88367#d30_peak58178#d4_peak70318
chr5	53969378	53969439	d4_peak70319
chr5	53979688	53979734	d30_peak58179
chr5	53998647	53998725	d30_peak58180
chr5	54029748	54029812	d0_peak88368
chr5	54036594	54036646	d4_peak70320
chr5	54096213	54096341	d0_peak88369
chr5	54146202	54146306	d0_peak88370
chr5	54162999	54163099	d0_peak88371#d4_peak70321
chr5	54192063	54192138	d0_peak88372
chr5	54231706	54231767	d30_peak58181
chr5	54246378	54246434	d0_peak88373
chr5	54253889	54254076	d4_peak70322#d0_peak88374
chr5	54292183	54292250	d30_peak58182
chr5	54306297	54306337	d30_peak58183
chr5	54306360	54306693	d4_peak70323#d0_peak88375#d30_peak58184
chr5	54307596	54307773	d4_peak70324#d30_peak58185
chr5	54308023	54308084	d30_peak58186#d4_peak70325
chr5	54309857	54309921	d30_peak58187
chr5	54310662	54310938	d30_peak58188#d4_peak70326#d0_peak88376
chr5	54316182	54316256	d4_peak70327
chr5	54328923	54329068	d4_peak70328
chr5	54364703	54364780	d0_peak88377
chr5	54373718	54373812	d4_peak70329#d0_peak88378
chr5	54388565	54388860	d0_peak88379#d4_peak70330#d30_peak58189
chr5	54471422	54471570	d30_peak58190#d4_peak70331
chr5	54499438	54499696	d4_peak70332#d0_peak88380
chr5	54558956	54559015	d0_peak88381
chr5	54561881	54561979	d0_peak88382#d4_peak70333
chr5	54607377	54607464	d4_peak70334
chr5	54607471	54607554	d30_peak58191
chr5	54611626	54611778	d4_peak70335#d0_peak88383
chr5	54612378	54612433	d0_peak88384
chr5	54631068	54631133	d0_peak88385
chr5	54643403	54643500	d30_peak58192#d0_peak88386
chr5	54647109	54647164	d30_peak58193
chr5	54702420	54702505	d0_peak88387
chr5	54710206	54710447	d4_peak70336#d0_peak88388
chr5	54825850	54826067	d4_peak70337#d0_peak88389
chr5	54835535	54835575	d30_peak58194
chr5	54837373	54837485	d0_peak88390
chr5	54846077	54846239	d4_peak70338#d0_peak88391
chr5	54849893	54850005	d4_peak70339
chr5	54877599	54877683	d30_peak58195
chr5	54889265	54889337	d0_peak88392
chr5	54894131	54894186	d4_peak70340
chr5	54960326	54960381	d0_peak88393
chr5	54986987	54987141	d0_peak88394
chr5	54987634	54987674	d30_peak58196
chr5	55008346	55008518	d30_peak58197#d0_peak88395
chr5	55008532	55008592	d4_peak70341
chr5	55014897	55014952	d0_peak88396
chr5	55035312	55035380	d0_peak88397
chr5	55043210	55043273	d0_peak88398
chr5	55045635	55045734	d0_peak88399
chr5	55056969	55057009	d30_peak58198
chr5	55082231	55082289	d4_peak70342
chr5	55105654	55105731	d0_peak88400
chr5	55123637	55123703	d30_peak58199
chr5	55124273	55124338	d4_peak70343
chr5	55137373	55137444	d0_peak88401
chr5	55137891	55138466	d30_peak58200#d4_peak70344#d0_peak88402
chr5	55139558	55139616	d0_peak88403
chr5	55152508	55152596	d0_peak88404
chr5	55187720	55187914	d0_peak88405#d4_peak70345
chr5	55217755	55217816	d4_peak70346
chr5	55238934	55239033	d0_peak88406#d4_peak70347
chr5	55247687	55247748	d0_peak88407#d4_peak70348
chr5	55271081	55271159	d0_peak88408
chr5	55278241	55278440	d0_peak88409#d4_peak70349
chr5	55283119	55283223	d30_peak58201
chr5	55284786	55284964	d30_peak58202#d0_peak88410
chr5	55286013	55286065	d4_peak70350
chr5	55286111	55286175	d0_peak88411
chr5	55345357	55345684	d4_peak70351#d0_peak88412#d30_peak58203
chr5	55346073	55346198	d0_peak88413#d30_peak58204
chr5	55348283	55348363	d0_peak88414
chr5	55361241	55361309	d0_peak88415
chr5	55361701	55361851	d0_peak88416#d4_peak70352#d30_peak58205
chr5	55409298	55409338	d30_peak58206
chr5	55465563	55465641	d4_peak70353
chr5	55467568	55467642	d0_peak88417
chr5	55474486	55474776	d0_peak88418#d4_peak70354#d30_peak58207
chr5	55479595	55479635	d30_peak58208
chr5	55485955	55486010	d0_peak88419
chr5	55498087	55498172	d4_peak70355
chr5	55521774	55521859	d4_peak70356
chr5	55529103	55529216	d30_peak58209
chr5	55531013	55531063	d30_peak58210
chr5	55531483	55531675	d0_peak88420#d4_peak70357
chr5	55546515	55546581	d30_peak58211
chr5	55547215	55547497	d0_peak88421#d4_peak70358#d30_peak58212
chr5	55564335	55564434	d4_peak70359
chr5	55566240	55566379	d0_peak88422#d4_peak70360
chr5	55570519	55570624	d0_peak88423
chr5	55571918	55572040	d0_peak88424#d4_peak70361
chr5	55583093	55583145	d4_peak70362
chr5	55597020	55597080	d0_peak88425
chr5	55613664	55613767	d4_peak70363#d30_peak58213
chr5	55649788	55649877	d0_peak88426
chr5	55673306	55673389	d4_peak70364
chr5	55711231	55711784	d30_peak58214#d0_peak88427#d4_peak70365#d30_peak58215
chr5	55723489	55723571	d30_peak58216#d0_peak88428
chr5	55732168	55732249	d0_peak88429#d30_peak58217#d4_peak70366
chr5	55812726	55812781	d0_peak88430
chr5	55817126	55817185	d4_peak70367
chr5	55821105	55821175	d30_peak58218
chr5	55825312	55825364	d4_peak70368
chr5	55825821	55825912	d4_peak70369
chr5	55825921	55826044	d0_peak88431
chr5	55857934	55858036	d4_peak70370#d0_peak88432
chr5	55864755	55864966	d0_peak88433#d4_peak70371
chr5	55894900	55894940	d30_peak58219
chr5	55899182	55899284	d0_peak88434
chr5	55936223	55936263	d30_peak58220
chr5	55973671	55973728	d0_peak88435
chr5	55973996	55974116	d0_peak88436#d4_peak70372#d30_peak58221
chr5	55987142	55987197	d4_peak70373
chr5	55987205	55987382	d0_peak88437
chr5	55987384	55987486	d4_peak70374#d30_peak58222
chr5	55988305	55988354	d30_peak58223
chr5	55988368	55988425	d0_peak88438
chr5	55997248	55997338	d0_peak88439
chr5	55999502	55999557	d0_peak88440
chr5	56000475	56000791	d30_peak58224#d4_peak70375#d0_peak88441
chr5	56003706	56003970	d0_peak88442#d30_peak58225#d4_peak70376
chr5	56047802	56048106	d0_peak88443#d4_peak70377
chr5	56050755	56050802	d30_peak58226
chr5	56053895	56054038	d0_peak88444#d4_peak70378
chr5	56054344	56054733	d0_peak88445#d4_peak70379#d30_peak58227
chr5	56060286	56060403	d0_peak88446
chr5	56060776	56061202	d0_peak88447#d4_peak70380#d30_peak58228
chr5	56084381	56084433	d4_peak70381
chr5	56134862	56135266	d30_peak58229#d0_peak88448#d4_peak70382
chr5	56212636	56212723	d0_peak88449
chr5	56234529	56234604	d0_peak88450
chr5	56247095	56247153	d30_peak58230
chr5	56256776	56256845	d0_peak88451
chr5	56257164	56257219	d0_peak88452
chr5	56257422	56257492	d4_peak70383
chr5	56265979	56266363	d30_peak58231#d4_peak70384#d0_peak88453
chr5	56266762	56266872	d30_peak58232
chr5	56267885	56267959	d4_peak70385#d0_peak88454
chr5	56269183	56269260	d4_peak70386
chr5	56312354	56312573	d4_peak70387#d0_peak88455
chr5	56312854	56312972	d0_peak88456
chr5	56325388	56325618	d4_peak70388
chr5	56361873	56361958	d4_peak70389
chr5	56362081	56363051	d30_peak58233#d0_peak88457#d4_peak70390
chr5	56399357	56399701	d0_peak88458#d4_peak70391
chr5	56429410	56429469	d30_peak58234
chr5	56453049	56453102	d4_peak70392
chr5	56453142	56453484	d0_peak88459
chr5	56453488	56453625	d4_peak70393
chr5	56496450	56496490	d30_peak58235
chr5	56540364	56540411	d30_peak58236
chr5	56540420	56540857	d4_peak70394#d0_peak88460#d30_peak58237
chr5	56600876	56600958	d0_peak88461
chr5	56679599	56679639	d30_peak58238
chr5	56694328	56694384	d4_peak70395
chr5	56697327	56697417	d30_peak58239
chr5	56713848	56713965	d4_peak70396
chr5	56746559	56746652	d4_peak70397
chr5	56751705	56751816	d0_peak88462#d4_peak70398
chr5	56756825	56756909	d4_peak70399
chr5	56764641	56764760	d30_peak58240#d4_peak70400#d0_peak88463
chr5	56823181	56823706	d0_peak88464#d30_peak58241#d4_peak70401
chr5	56900908	56900963	d0_peak88465
chr5	56952317	56952520	d4_peak70402#d30_peak58242
chr5	56969623	56969730	d4_peak70403
chr5	56971664	56971720	d0_peak88466
chr5	56984285	56984410	d4_peak70404
chr5	56984781	56985034	d0_peak88467#d4_peak70405
chr5	57003190	57003324	d0_peak88468#d4_peak70406
chr5	57028761	57028906	d4_peak70407#d0_peak88469#d30_peak58243
chr5	57039188	57039304	d30_peak58244
chr5	57062724	57062885	d0_peak88470#d4_peak70408
chr5	57092018	57092156	d0_peak88471#d4_peak70409
chr5	57098262	57098363	d30_peak58245#d4_peak70410#d0_peak88472
chr5	57107674	57107802	d30_peak58246
chr5	57151277	57151329	d30_peak58247
chr5	57156523	57156612	d30_peak58248
chr5	57157005	57157073	d0_peak88473
chr5	57157977	57158044	d30_peak58249
chr5	57174959	57175040	d30_peak58250
chr5	57181667	57181722	d0_peak88474
chr5	57225251	57225305	d30_peak58251#d4_peak70411
chr5	57230638	57230693	d0_peak88475
chr5	57233145	57233207	d4_peak70412
chr5	57240998	57241089	d4_peak70413
chr5	57264629	57264706	d0_peak88476
chr5	57292114	57292274	d0_peak88477
chr5	57293747	57293831	d30_peak58252
chr5	57308288	57308443	d4_peak70414
chr5	57308829	57309005	d4_peak70415#d30_peak58253#d0_peak88478
chr5	57309830	57309941	d0_peak88479
chr5	57319179	57319305	d30_peak58254#d4_peak70416
chr5	57324625	57324670	d30_peak58255
chr5	57326284	57326365	d4_peak70417
chr5	57342298	57342394	d0_peak88480
chr5	57343017	57343139	d4_peak70418
chr5	57348232	57348325	d4_peak70419
chr5	57355278	57355354	d4_peak70420
chr5	57362134	57362190	d30_peak58256
chr5	57363412	57363480	d0_peak88481
chr5	57414150	57414190	d30_peak58257
chr5	57417004	57417096	d4_peak70421
chr5	57429674	57429715	d30_peak58258
chr5	57435888	57435928	d30_peak58259
chr5	57465641	57465810	d30_peak58260
chr5	57475161	57475263	d4_peak70422
chr5	57477990	57478053	d0_peak88482
chr5	57491887	57491985	d4_peak70423
chr5	57498397	57498573	d0_peak88483#d4_peak70424
chr5	57527253	57527311	d30_peak58261
chr5	57528033	57528088	d0_peak88484
chr5	57553983	57554023	d30_peak58262
chr5	57560566	57560624	d4_peak70425
chr5	57589110	57589196	d4_peak70426
chr5	57642904	57643030	d4_peak70427#d0_peak88485
chr5	57643491	57643921	d30_peak58263#d4_peak70428#d0_peak88486
chr5	57644537	57644600	d30_peak58264
chr5	57644943	57645267	d4_peak70429#d0_peak88487#d30_peak58265
chr5	57655528	57655642	d4_peak70430#d0_peak88488
chr5	57661754	57661892	d30_peak58266#d0_peak88489#d4_peak70431
chr5	57676742	57676801	d4_peak70432
chr5	57729236	57729291	d0_peak88490
chr5	57737670	57738402	d30_peak58267#d4_peak70433#d0_peak88491
chr5	57738528	57738612	d30_peak58268
chr5	57746402	57746507	d0_peak88492
chr5	57778983	57779180	d30_peak58269#d4_peak70434
chr5	57779619	57779741	d0_peak88493#d4_peak70435
chr5	57780062	57780106	d30_peak58270
chr5	57780211	57780646	d4_peak70436#d0_peak88494#d30_peak58271
chr5	57790794	57790855	d4_peak70437
chr5	57801866	57801921	d0_peak88495
chr5	57824664	57824759	d0_peak88496
chr5	57833263	57833314	d30_peak58272
chr5	57838396	57838528	d0_peak88497
chr5	57848044	57848096	d4_peak70438
chr5	57863038	57863100	d0_peak88498
chr5	57865796	57865873	d0_peak88499#d4_peak70439
chr5	57870893	57871063	d30_peak58273
chr5	57871070	57871173	d4_peak70440
chr5	57900788	57901005	d0_peak88500#d4_peak70441
chr5	57923529	57923928	d4_peak70442#d0_peak88501
chr5	57940535	57940587	d4_peak70443
chr5	57944658	57944755	d30_peak58274
chr5	57966434	57966666	d0_peak88502#d4_peak70444#d30_peak58275
chr5	58001774	58002505	d4_peak70445#d0_peak88503#d30_peak58276
chr5	58002701	58002772	d4_peak70446
chr5	58012879	58012944	d0_peak88504
chr5	58028273	58028444	d0_peak88505
chr5	58030441	58030496	d0_peak88506
chr5	58036130	58036260	d30_peak58277
chr5	58076811	58076868	d4_peak70447
chr5	58127492	58127566	d0_peak88507
chr5	58132865	58132970	d0_peak88508
chr5	58145680	58145863	d30_peak58278
chr5	58145929	58146013	d4_peak70448
chr5	58148432	58148484	d4_peak70449
chr5	58162946	58163015	d0_peak88509
chr5	58166985	58167069	d0_peak88510#d4_peak70450
chr5	58185702	58185889	d0_peak88511#d4_peak70451
chr5	58186129	58186184	d0_peak88512
chr5	58198096	58198151	d0_peak88513
chr5	58211985	58212108	d4_peak70452#d0_peak88514
chr5	58240977	58241017	d30_peak58279
chr5	58245462	58245572	d0_peak88515#d4_peak70453
chr5	58258334	58258439	d0_peak88516
chr5	58263124	58263262	d30_peak58280
chr5	58274251	58274361	d30_peak58281
chr5	58323404	58323562	d30_peak58282
chr5	58328270	58328341	d4_peak70454#d0_peak88517
chr5	58353481	58353538	d0_peak88518
chr5	58378857	58379160	d0_peak88519#d4_peak70455
chr5	58395752	58395807	d30_peak58283
chr5	58395834	58395950	d4_peak70456
chr5	58396280	58396372	d0_peak88520
chr5	58426459	58426514	d0_peak88521
chr5	58426861	58426916	d0_peak88522
chr5	58470994	58471087	d0_peak88523
chr5	58479163	58479433	d0_peak88524#d4_peak70457#d30_peak58284
chr5	58482811	58482851	d30_peak58285
chr5	58520103	58520179	d0_peak88525
chr5	58521984	58522111	d30_peak58286#d0_peak88526#d4_peak70458
chr5	58527693	58527865	d0_peak88527#d4_peak70459#d30_peak58287
chr5	58564159	58564223	d0_peak88528
chr5	58594754	58594874	d0_peak88529
chr5	58608330	58608404	d0_peak88530
chr5	58609298	58609356	d4_peak70460
chr5	58632944	58633023	d30_peak58288
chr5	58645075	58645180	d0_peak88531
chr5	58654044	58654170	d30_peak58289
chr5	58664104	58664246	d4_peak70461#d30_peak58290#d0_peak88532
chr5	58670558	58670665	d0_peak88533#d4_peak70462#d30_peak58291
chr5	58691375	58691424	d30_peak58292
chr5	58691621	58691668	d30_peak58293
chr5	58699046	58699256	d0_peak88534#d4_peak70463
chr5	58716842	58716950	d4_peak70464#d30_peak58294#d0_peak88535
chr5	58718451	58718599	d30_peak58295
chr5	58720378	58720543	d0_peak88536
chr5	58740435	58740475	d30_peak58296
chr5	58779674	58779909	d0_peak88537
chr5	58815825	58815880	d0_peak88538
chr5	58817249	58817337	d4_peak70465
chr5	58848644	58848749	d30_peak58297
chr5	58861711	58861877	d4_peak70466
chr5	58890127	58890277	d4_peak70467#d0_peak88539
chr5	58890840	58890883	d30_peak58298
chr5	58899763	58899840	d4_peak70468
chr5	58941442	58941494	d4_peak70469
chr5	58949291	58949346	d0_peak88540
chr5	59006839	59006929	d30_peak58299
chr5	59077941	59077981	d30_peak58300
chr5	59078238	59078476	d30_peak58301#d0_peak88541
chr5	59106904	59107089	d4_peak70470#d0_peak88542
chr5	59118430	59118499	d4_peak70471
chr5	59179366	59179428	d0_peak88543
chr5	59185026	59185098	d30_peak58302
chr5	59188395	59188461	d0_peak88544
chr5	59188957	59189012	d0_peak88545
chr5	59202868	59203140	d0_peak88546#d30_peak58303#d4_peak70472
chr5	59224883	59225016	d0_peak88547
chr5	59229053	59229105	d30_peak58304
chr5	59231560	59231624	d30_peak58305
chr5	59278161	59278240	d0_peak88548
chr5	59278379	59279176	d4_peak70473#d30_peak58306#d0_peak88549
chr5	59279221	59279348	d4_peak70474
chr5	59285521	59285563	d30_peak58307
chr5	59285571	59285663	d0_peak88550
chr5	59308015	59308069	d30_peak58308
chr5	59314505	59314670	d0_peak88551
chr5	59316391	59316540	d0_peak88552
chr5	59320055	59320110	d0_peak88553
chr5	59325648	59325800	d0_peak88554
chr5	59375562	59375905	d0_peak88555#d4_peak70475#d30_peak58309
chr5	59390645	59390712	d0_peak88556#d4_peak70476
chr5	59399408	59399527	d4_peak70477
chr5	59399646	59400596	d0_peak88557#d4_peak70478#d30_peak58310
chr5	59417955	59418074	d0_peak88558#d4_peak70479
chr5	59447984	59448264	d0_peak88559#d4_peak70480
chr5	59448440	59448503	d4_peak70481
chr5	59485894	59486005	d0_peak88560
chr5	59489277	59489354	d30_peak58311
chr5	59536124	59536436	d0_peak88561#d4_peak70482
chr5	59540881	59540990	d0_peak88562#d4_peak70483
chr5	59554254	59554356	d0_peak88563
chr5	59554636	59554740	d0_peak88564
chr5	59563984	59564092	d0_peak88565
chr5	59564810	59564950	d4_peak70484
chr5	59572214	59572336	d0_peak88566
chr5	59605706	59605761	d0_peak88567
chr5	59619118	59619209	d0_peak88568
chr5	59631962	59632080	d4_peak70485#d0_peak88569#d30_peak58312
chr5	59668661	59668732	d4_peak70486
chr5	59668764	59669086	d30_peak58313#d0_peak88570#d4_peak70487
chr5	59705224	59705542	d0_peak88571#d4_peak70488#d30_peak58314
chr5	59710357	59710474	d4_peak70489#d30_peak58315#d0_peak88572
chr5	59716685	59716828	d30_peak58316
chr5	59717237	59717277	d30_peak58317
chr5	59717285	59717375	d4_peak70490
chr5	59744160	59744233	d0_peak88573
chr5	59755590	59755645	d0_peak88574
chr5	59756042	59756252	d0_peak88575#d4_peak70491
chr5	59759088	59759143	d30_peak58318
chr5	59777125	59777227	d4_peak70492
chr5	59777416	59777582	d0_peak88576#d4_peak70493
chr5	59804935	59805068	d0_peak88577#d4_peak70494
chr5	59818417	59818577	d0_peak88578#d4_peak70495
chr5	59822279	59822412	d4_peak70496#d0_peak88579
chr5	59839278	59839346	d30_peak58319
chr5	59839833	59839885	d4_peak70497
chr5	59844370	59844467	d30_peak58320
chr5	59853041	59853099	d0_peak88580#d30_peak58321
chr5	59857533	59858342	d30_peak58322#d0_peak88581#d4_peak70498#d30_peak58323
chr5	59888036	59888124	d30_peak58324
chr5	59898476	59898569	d30_peak58325
chr5	59935104	59935157	d30_peak58326
chr5	59943950	59944005	d0_peak88582
chr5	59946059	59946442	d0_peak88583#d30_peak58327#d4_peak70499
chr5	59992738	59992819	d30_peak58328#d4_peak70500#d0_peak88584
chr5	60005071	60005138	d30_peak58329
chr5	60006937	60007013	d0_peak88585#d4_peak70501
chr5	60012405	60012464	d30_peak58330
chr5	60055008	60055087	d30_peak58331
chr5	60083207	60083397	d30_peak58332
chr5	60083520	60083572	d4_peak70502
chr5	60094018	60094554	d0_peak88586#d4_peak70503#d30_peak58333
chr5	60105721	60105963	d4_peak70504
chr5	60135698	60136045	d0_peak88587#d30_peak58334#d4_peak70505
chr5	60140178	60140226	d30_peak58335
chr5	60147456	60147511	d0_peak88588
chr5	60175241	60175423	d0_peak88589#d4_peak70506#d30_peak58336
chr5	60176185	60176288	d30_peak58337#d4_peak70507
chr5	60176973	60177098	d0_peak88590#d30_peak58338#d4_peak70508
chr5	60185300	60185354	d30_peak58339
chr5	60186265	60186371	d30_peak58340#d0_peak88591
chr5	60204097	60204194	d4_peak70509
chr5	60213643	60213734	d0_peak88592
chr5	60282452	60282591	d0_peak88593#d4_peak70510
chr5	60284754	60284833	d0_peak88594#d30_peak58341
chr5	60302390	60302494	d30_peak58342
chr5	60315002	60315252	d0_peak88595
chr5	60358857	60358897	d30_peak58343
chr5	60381410	60381694	d4_peak70511#d0_peak88596#d30_peak58344
chr5	60405751	60405964	d0_peak88597#d30_peak58345#d4_peak70512
chr5	60458803	60458873	d30_peak58346#d4_peak70513
chr5	60467574	60467823	d30_peak58347#d4_peak70514
chr5	60480213	60480333	d30_peak58348
chr5	60502973	60503028	d0_peak88598
chr5	60527691	60528152	d0_peak88599#d4_peak70515
chr5	60542935	60543033	d0_peak88600#d4_peak70516
chr5	60563695	60563781	d30_peak58349
chr5	60577877	60578022	d0_peak88601
chr5	60586532	60587042	d4_peak70517#d0_peak88602#d30_peak58350#d4_peak70518
chr5	60604667	60604707	d30_peak58351
chr5	60604922	60604982	d30_peak58352
chr5	60618394	60618607	d30_peak58353#d0_peak88603
chr5	60618923	60619007	d4_peak70519#d0_peak88604
chr5	60628320	60628443	d4_peak70520#d0_peak88605
chr5	60632098	60632203	d0_peak88606
chr5	60657414	60657511	d4_peak70521#d0_peak88607
chr5	60658617	60658897	d4_peak70522#d30_peak58354
chr5	60683046	60683269	d0_peak88608#d4_peak70523
chr5	60711400	60711523	d0_peak88609
chr5	60711954	60712372	d30_peak58355#d0_peak88610#d4_peak70524
chr5	60740229	60740314	d0_peak88611
chr5	60740650	60740860	d0_peak88612
chr5	60741925	60741982	d0_peak88613
chr5	60749989	60750062	d4_peak70525
chr5	60765576	60765645	d0_peak88614
chr5	60773895	60774038	d0_peak88615
chr5	60774470	60774555	d0_peak88616
chr5	60816311	60816366	d4_peak70526#d30_peak58356
chr5	60817529	60817677	d30_peak58357
chr5	60828842	60828904	d0_peak88617
chr5	60839529	60839597	d30_peak58358
chr5	60860107	60860718	d0_peak88618#d4_peak70527
chr5	60868057	60868330	d0_peak88619
chr5	60922703	60922764	d0_peak88620#d4_peak70528
chr5	60962520	60962579	d4_peak70529
chr5	60979814	60979862	d30_peak58359
chr5	61014771	61014920	d4_peak70530#d30_peak58360#d0_peak88621
chr5	61028018	61028086	d0_peak88622
chr5	61029215	61029427	d4_peak70531#d0_peak88623
chr5	61076409	61076487	d0_peak88624#d30_peak58361
chr5	61084284	61084373	d4_peak70532
chr5	61105587	61105748	d30_peak58362#d4_peak70533#d0_peak88625
chr5	61113884	61114042	d4_peak70534#d0_peak88626
chr5	61141906	61142199	d0_peak88627#d30_peak58363#d4_peak70535
chr5	61204877	61204963	d0_peak88628
chr5	61214200	61214344	d4_peak70536#d0_peak88629
chr5	61233716	61233816	d0_peak88630
chr5	61239206	61239310	d4_peak70537
chr5	61293038	61293209	d0_peak88631#d4_peak70538
chr5	61294743	61294795	d4_peak70539
chr5	61306322	61306454	d30_peak58364
chr5	61312616	61312695	d0_peak88632
chr5	61328409	61328579	d4_peak70540#d0_peak88633
chr5	61335145	61335247	d4_peak70541#d0_peak88634
chr5	61341066	61341112	d30_peak58365
chr5	61344969	61345009	d30_peak58366
chr5	61359293	61359333	d30_peak58367
chr5	61359748	61359995	d0_peak88635#d4_peak70542
chr5	61393663	61393771	d4_peak70543#d0_peak88636
chr5	61451637	61451755	d30_peak58368
chr5	61489157	61489293	d0_peak88637
chr5	61506752	61506905	d4_peak70544#d0_peak88638#d30_peak58369
chr5	61518185	61518736	d4_peak70545#d30_peak58370#d0_peak88639
chr5	61578012	61578106	d0_peak88640#d4_peak70546#d30_peak58371
chr5	61596053	61596209	d4_peak70547#d0_peak88641
chr5	61611315	61611393	d0_peak88642
chr5	61612115	61612170	d0_peak88643
chr5	61614138	61614430	d0_peak88644
chr5	61623443	61623523	d0_peak88645
chr5	61627252	61627292	d30_peak58372
chr5	61660174	61660269	d30_peak58373
chr5	61660325	61660953	d0_peak88646#d4_peak70548#d30_peak58374
chr5	61669393	61669555	d0_peak88647#d4_peak70549
chr5	61708188	61708350	d0_peak88648#d4_peak70550
chr5	61722742	61722964	d0_peak88649
chr5	61761385	61761885	d30_peak58375#d4_peak70551#d0_peak88650
chr5	61761948	61762056	d0_peak88651#d30_peak58376
chr5	61762190	61762230	d30_peak58377
chr5	61794500	61794560	d30_peak58378
chr5	61827292	61827394	d0_peak88652#d4_peak70552
chr5	61867763	61867844	d30_peak58379
chr5	61888111	61888195	d0_peak88653#d4_peak70553
chr5	61949206	61949262	d0_peak88654
chr5	61955670	61955725	d0_peak88655
chr5	61956066	61956141	d0_peak88656#d4_peak70554
chr5	61978651	61979063	d0_peak88657#d30_peak58380#d4_peak70555
chr5	62003974	62004022	d30_peak58381
chr5	62004410	62004490	d0_peak88658
chr5	62016924	62017267	d4_peak70556#d0_peak88659
chr5	62035365	62035436	d4_peak70557
chr5	62045727	62045790	d0_peak88660
chr5	62078680	62078853	d0_peak88661#d4_peak70558
chr5	62080457	62080554	d0_peak88662
chr5	62091726	62091791	d0_peak88663
chr5	62093799	62094045	d0_peak88664#d4_peak70559
chr5	62096368	62096449	d30_peak58382
chr5	62096855	62096895	d30_peak58383
chr5	62108605	62108936	d4_peak70560#d0_peak88665#d30_peak58384
chr5	62121101	62121242	d30_peak58385
chr5	62128399	62128489	d4_peak70561
chr5	62130388	62130501	d0_peak88666
chr5	62131747	62131806	d30_peak58386
chr5	62133373	62133416	d30_peak58387
chr5	62138858	62139057	d0_peak88667#d30_peak58388#d4_peak70562
chr5	62149792	62149844	d4_peak70563
chr5	62149870	62150216	d0_peak88668#d30_peak58389
chr5	62150828	62151263	d4_peak70564#d30_peak58390#d0_peak88669
chr5	62163815	62163901	d30_peak58391
chr5	62182270	62182333	d0_peak88670
chr5	62227826	62228033	d0_peak88671#d30_peak58392#d4_peak70565
chr5	62235298	62235355	d30_peak58393
chr5	62235664	62235797	d0_peak88672#d30_peak58394
chr5	62269424	62269501	d30_peak58395
chr5	62273709	62273827	d0_peak88673
chr5	62274457	62274509	d4_peak70566
chr5	62274574	62274795	d0_peak88674#d4_peak70567
chr5	62320075	62320228	d4_peak70568
chr5	62345036	62345108	d30_peak58396
chr5	62358396	62358436	d30_peak58397
chr5	62371986	62372040	d30_peak58398
chr5	62394317	62394385	d30_peak58399
chr5	62422847	62422999	d0_peak88675#d30_peak58400
chr5	62436297	62436401	d30_peak58401
chr5	62442828	62442925	d0_peak88676
chr5	62444971	62445474	d30_peak58402#d0_peak88677#d4_peak70569
chr5	62450659	62450756	d30_peak58403
chr5	62450821	62450893	d4_peak70570
chr5	62456923	62456975	d4_peak70571
chr5	62461446	62461518	d30_peak58404#d0_peak88678
chr5	62477813	62478040	d0_peak88679#d30_peak58405#d4_peak70572
chr5	62478308	62478540	d0_peak88680#d30_peak58406#d4_peak70573
chr5	62494316	62494416	d4_peak70574#d0_peak88681
chr5	62498218	62498365	d4_peak70575#d0_peak88682
chr5	62549542	62549645	d0_peak88683
chr5	62551476	62551667	d4_peak70576#d0_peak88684#d30_peak58407
chr5	62555985	62556046	d30_peak58408
chr5	62556063	62556131	d0_peak88685
chr5	62564525	62564650	d0_peak88686
chr5	62588032	62588223	d0_peak88687#d30_peak58409#d4_peak70577
chr5	62614745	62614844	d4_peak70578
chr5	62624529	62624569	d30_peak58410
chr5	62628861	62628914	d4_peak70579
chr5	62636815	62636880	d30_peak58411
chr5	62637099	62637280	d30_peak58412#d4_peak70580#d0_peak88688
chr5	62643224	62643300	d0_peak88689
chr5	62659726	62659766	d30_peak58413
chr5	62680330	62680400	d0_peak88690
chr5	62701169	62701264	d0_peak88691#d30_peak58414#d4_peak70581
chr5	62734999	62735124	d0_peak88692
chr5	62763067	62763173	d4_peak70582
chr5	62773235	62773334	d4_peak70583
chr5	62777076	62777139	d0_peak88693
chr5	62786314	62786369	d0_peak88694
chr5	62786381	62786433	d4_peak70584
chr5	62830387	62830565	d30_peak58415#d4_peak70585
chr5	62856614	62856684	d0_peak88695
chr5	62857190	62857446	d4_peak70586
chr5	62862813	62863078	d4_peak70587#d0_peak88696
chr5	62894202	62894563	d0_peak88697#d4_peak70588
chr5	62897456	62897547	d4_peak70589
chr5	62913268	62913420	d30_peak58416#d0_peak88698
chr5	62932083	62932142	d30_peak58417
chr5	62943629	62943693	d0_peak88699
chr5	62957881	62958110	d4_peak70590#d0_peak88700#d30_peak58418
chr5	62963023	62963118	d4_peak70591#d30_peak58419
chr5	63002196	63002248	d4_peak70592
chr5	63025521	63025706	d0_peak88701#d4_peak70593#d30_peak58420
chr5	63027473	63027537	d0_peak88702
chr5	63038258	63038377	d4_peak70594#d0_peak88703
chr5	63042633	63042791	d0_peak88704#d30_peak58421#d4_peak70595
chr5	63052775	63052818	d30_peak58422
chr5	63055953	63056080	d4_peak70596#d0_peak88705#d30_peak58423
chr5	63068956	63068996	d30_peak58424
chr5	63076102	63076154	d30_peak58425
chr5	63087572	63087612	d30_peak58426
chr5	63111208	63111307	d0_peak88706
chr5	63125228	63125750	d0_peak88707#d4_peak70597#d30_peak58427
chr5	63126125	63126225	d4_peak70598
chr5	63134859	63134914	d0_peak88708
chr5	63146084	63146198	d4_peak70599#d0_peak88709
chr5	63223230	63223646	d30_peak58428#d4_peak70600#d0_peak88710
chr5	63223944	63224059	d30_peak58429#d4_peak70601#d0_peak88711
chr5	63232150	63232611	d4_peak70602#d0_peak88712#d30_peak58430
chr5	63280255	63280295	d30_peak58431
chr5	63280463	63280652	d0_peak88713
chr5	63316671	63316728	d0_peak88714
chr5	63333522	63333600	d0_peak88715
chr5	63341969	63342024	d0_peak88716
chr5	63342226	63342281	d0_peak88717
chr5	63382115	63382173	d0_peak88718
chr5	63388640	63388765	d0_peak88719
chr5	63398354	63398434	d0_peak88720#d4_peak70603
chr5	63404276	63404316	d30_peak58432
chr5	63414239	63414408	d0_peak88721
chr5	63414657	63414712	d0_peak88722
chr5	63426770	63426847	d30_peak58433
chr5	63440977	63441262	d0_peak88723#d30_peak58434#d4_peak70604
chr5	63446320	63446419	d0_peak88724
chr5	63446928	63447037	d4_peak70605#d0_peak88725
chr5	63469336	63469395	d4_peak70606
chr5	63470101	63470184	d30_peak58435
chr5	63480943	63481118	d4_peak70607#d0_peak88726
chr5	63510262	63510567	d4_peak70608#d0_peak88727
chr5	63512842	63512937	d30_peak58436
chr5	63537075	63537119	d30_peak58437
chr5	63538187	63538243	d0_peak88728
chr5	63539735	63539856	d0_peak88729#d4_peak70609#d30_peak58438
chr5	63542149	63542231	d0_peak88730
chr5	63596861	63596918	d4_peak70610
chr5	63598620	63598814	d4_peak70611#d0_peak88731#d30_peak58439
chr5	63600738	63600828	d0_peak88732
chr5	63624167	63624294	d0_peak88733#d4_peak70612
chr5	63636905	63636984	d0_peak88734
chr5	63637422	63637626	d0_peak88735#d4_peak70613
chr5	63648476	63648531	d0_peak88736
chr5	63695771	63695929	d0_peak88737
chr5	63706468	63706524	d30_peak58440
chr5	63706732	63706864	d30_peak58441
chr5	63715974	63716312	d4_peak70614
chr5	63716661	63716755	d4_peak70615
chr5	63716801	63716869	d0_peak88738
chr5	63757525	63757584	d30_peak58442
chr5	63758685	63758821	d0_peak88739#d30_peak58443
chr5	63797463	63797580	d0_peak88740
chr5	63802171	63802273	d4_peak70616#d0_peak88741
chr5	63880156	63880215	d0_peak88742
chr5	63889923	63890011	d0_peak88743
chr5	63910306	63910421	d0_peak88744
chr5	63945592	63945701	d0_peak88745#d4_peak70617
chr5	63990358	63990456	d0_peak88746#d4_peak70618
chr5	64013793	64014070	d4_peak70619#d30_peak58444
chr5	64076124	64076308	d0_peak88747
chr5	64101827	64101926	d0_peak88748
chr5	64144432	64144577	d0_peak88749
chr5	64196494	64196546	d4_peak70620
chr5	64208838	64208893	d0_peak88750
chr5	64218970	64219097	d0_peak88751
chr5	64222049	64222140	d0_peak88752#d4_peak70621
chr5	64259783	64259888	d0_peak88753#d30_peak58445
chr5	64279802	64279875	d4_peak70622
chr5	64312939	64313006	d4_peak70623
chr5	64315495	64315589	d0_peak88754
chr5	64320013	64320083	d0_peak88755
chr5	64327618	64327696	d0_peak88756
chr5	64374390	64374449	d30_peak58446
chr5	64391133	64391220	d0_peak88757
chr5	64397417	64397473	d30_peak58447
chr5	64402514	64402642	d4_peak70624#d0_peak88758#d30_peak58448
chr5	64418559	64418701	d0_peak88759
chr5	64423390	64423443	d4_peak70625
chr5	64424270	64424322	d4_peak70626
chr5	64424339	64424467	d0_peak88760
chr5	64466328	64466408	d0_peak88761
chr5	64468716	64468799	d4_peak70627#d0_peak88762
chr5	64506711	64506806	d30_peak58449
chr5	64508207	64508291	d0_peak88763
chr5	64567642	64567755	d4_peak70628
chr5	64581279	64581382	d0_peak88764
chr5	64599587	64599643	d4_peak70629
chr5	64605246	64605308	d0_peak88765#d4_peak70630
chr5	64608605	64608687	d0_peak88766
chr5	64623629	64623913	d0_peak88767#d4_peak70631
chr5	64640716	64640831	d4_peak70632
chr5	64648978	64649030	d4_peak70633
chr5	64652013	64652136	d0_peak88768
chr5	64674423	64674496	d0_peak88769
chr5	64698180	64698315	d0_peak88770#d4_peak70634
chr5	64699004	64699132	d0_peak88771
chr5	64717788	64717857	d0_peak88772
chr5	64737029	64737079	d30_peak58450
chr5	64740046	64740131	d0_peak88773
chr5	64740340	64740419	d4_peak70635#d0_peak88774
chr5	64750596	64750636	d30_peak58451
chr5	64779460	64779768	d4_peak70636#d0_peak88775#d30_peak58452
chr5	64781917	64782005	d0_peak88776
chr5	64782090	64782162	d4_peak70637
chr5	64783363	64783433	d4_peak70638
chr5	64805825	64805888	d4_peak70639
chr5	64836134	64836255	d4_peak70640
chr5	64894728	64894921	d30_peak58453#d4_peak70641#d0_peak88777
chr5	64938215	64938276	d0_peak88778
chr5	64954650	64954887	d0_peak88779#d4_peak70642
chr5	64967647	64967717	d0_peak88780
chr5	64968129	64968296	d30_peak58454#d0_peak88781#d4_peak70643
chr5	64974908	64975001	d0_peak88782
chr5	64985792	64986334	d4_peak70644#d0_peak88783#d30_peak58455
chr5	64998266	64998321	d0_peak88784
chr5	65001045	65001115	d0_peak88785
chr5	65026895	65026975	d0_peak88786
chr5	65031182	65031297	d30_peak58456
chr5	65033796	65033890	d30_peak58457
chr5	65093234	65093327	d0_peak88787
chr5	65105947	65106094	d0_peak88788
chr5	65150923	65151094	d0_peak88789
chr5	65154226	65154320	d0_peak88790
chr5	65167594	65167649	d0_peak88791
chr5	65198004	65198089	d30_peak58458#d4_peak70645
chr5	65204977	65205084	d0_peak88792#d4_peak70646#d30_peak58459
chr5	65227147	65227684	d4_peak70647#d0_peak88793
chr5	65237685	65237893	d4_peak70648#d0_peak88794
chr5	65257937	65257992	d0_peak88795
chr5	65271703	65271818	d0_peak88796
chr5	65290210	65290416	d4_peak70649
chr5	65290662	65290717	d0_peak88797
chr5	65297588	65297789	d4_peak70650
chr5	65317572	65317723	d0_peak88798#d4_peak70651#d30_peak58460
chr5	65322386	65322474	d0_peak88799#d30_peak58461
chr5	65326208	65326708	d0_peak88800#d4_peak70652#d30_peak58462
chr5	65326841	65326908	d4_peak70653
chr5	65327174	65327366	d4_peak70654#d0_peak88801
chr5	65352900	65353036	d0_peak88802
chr5	65358750	65358827	d0_peak88803
chr5	65378927	65379028	d0_peak88804
chr5	65397332	65397430	d0_peak88805
chr5	65415114	65415431	d0_peak88806#d4_peak70655#d30_peak58463
chr5	65432594	65432710	d30_peak58464#d0_peak88807
chr5	65452507	65452579	d0_peak88808
chr5	65458142	65458341	d0_peak88809
chr5	65464615	65464706	d0_peak88810
chr5	65465491	65465645	d4_peak70656#d0_peak88811
chr5	65486234	65486571	d4_peak70657#d30_peak58465
chr5	65500631	65500716	d4_peak70658#d0_peak88812
chr5	65502862	65503008	d4_peak70659#d0_peak88813
chr5	65510538	65511149	d4_peak70660#d0_peak88814#d30_peak58466
chr5	65526091	65526443	d0_peak88815#d4_peak70661
chr5	65534545	65535032	d4_peak70662#d0_peak88816#d30_peak58467
chr5	65542863	65542960	d0_peak88817
chr5	65565136	65565207	d4_peak70663
chr5	65580487	65580670	d4_peak70664#d30_peak58468#d0_peak88818
chr5	65588671	65589107	d0_peak88819#d4_peak70665#d30_peak58469
chr5	65604723	65604775	d4_peak70666
chr5	65654934	65655030	d0_peak88820
chr5	65683567	65683644	d0_peak88821
chr5	65689658	65689819	d4_peak70667#d0_peak88822#d30_peak58470
chr5	65743612	65743667	d0_peak88823
chr5	65759867	65760358	d4_peak70668#d0_peak88824#d30_peak58471
chr5	65760469	65760623	d30_peak58472
chr5	65767194	65767429	d30_peak58473
chr5	65806843	65806902	d0_peak88825
chr5	65825633	65825699	d0_peak88826
chr5	65835596	65835636	d30_peak58474
chr5	65841806	65842010	d30_peak58475
chr5	65855049	65855204	d0_peak88827
chr5	65855572	65855943	d4_peak70669#d0_peak88828#d30_peak58476
chr5	65858100	65858208	d0_peak88829#d4_peak70670
chr5	65871339	65871476	d4_peak70671#d30_peak58477
chr5	65890275	65890352	d4_peak70672
chr5	65895999	65896218	d4_peak70673
chr5	65896624	65896665	d30_peak58478
chr5	65896751	65896876	d0_peak88830
chr5	65905433	65905488	d0_peak88831
chr5	65906642	65906814	d4_peak70674
chr5	65913054	65913112	d0_peak88832
chr5	65921348	65921500	d4_peak70675#d0_peak88833#d30_peak58479
chr5	65923496	65923551	d0_peak88834
chr5	65934111	65934174	d30_peak58480
chr5	65946446	65946535	d0_peak88835#d30_peak58481#d4_peak70676
chr5	65946770	65946889	d4_peak70677
chr5	65948451	65948535	d30_peak58482
chr5	65948549	65948709	d4_peak70678#d0_peak88836
chr5	65962777	65963004	d0_peak88837#d30_peak58483#d4_peak70679
chr5	65970871	65970933	d30_peak58484
chr5	65984556	65984789	d0_peak88838#d4_peak70680
chr5	66006391	66006446	d0_peak88839
chr5	66006628	66006717	d30_peak58485#d4_peak70681
chr5	66035816	66035952	d0_peak88840#d30_peak58486#d4_peak70682
chr5	66083974	66084153	d30_peak58487
chr5	66084550	66084613	d30_peak58488
chr5	66084672	66084798	d4_peak70683
chr5	66086169	66086397	d0_peak88841
chr5	66098392	66098447	d0_peak88842
chr5	66148858	66148998	d0_peak88843#d4_peak70684
chr5	66151185	66151241	d30_peak58489
chr5	66156027	66156098	d0_peak88844
chr5	66160354	66160409	d0_peak88845
chr5	66186389	66186523	d4_peak70685#d30_peak58490#d0_peak88846
chr5	66192441	66192698	d0_peak88847#d4_peak70686
chr5	66216050	66216129	d4_peak70687
chr5	66232668	66232726	d0_peak88848
chr5	66273370	66273431	d30_peak58491
chr5	66302099	66302180	d30_peak58492
chr5	66303513	66303787	d0_peak88849#d30_peak58493#d4_peak70688
chr5	66304633	66304673	d30_peak58494
chr5	66341965	66342020	d0_peak88850
chr5	66384837	66385232	d4_peak70689#d30_peak58495#d0_peak88851
chr5	66433451	66433560	d30_peak58496
chr5	66446078	66446666	d4_peak70690#d0_peak88852#d30_peak58497
chr5	66485871	66486082	d0_peak88853#d4_peak70691
chr5	66486085	66486127	d30_peak58498
chr5	66517843	66517898	d4_peak70692
chr5	66526519	66526602	d4_peak70693
chr5	66543244	66543325	d4_peak70694#d30_peak58499
chr5	66543477	66544102	d0_peak88854#d30_peak58500#d4_peak70695
chr5	66564480	66564520	d30_peak58501
chr5	66571237	66571297	d0_peak88855
chr5	66577754	66577809	d0_peak88856
chr5	66588696	66588763	d0_peak88857
chr5	66596213	66596345	d30_peak58502
chr5	66597351	66597450	d4_peak70696
chr5	66640540	66640608	d30_peak58503
chr5	66674231	66674321	d4_peak70697
chr5	66683906	66683990	d30_peak58504
chr5	66716045	66716111	d0_peak88858
chr5	66747000	66747867	d0_peak88859#d4_peak70698#d30_peak58505#d0_peak88860
chr5	66748185	66748260	d0_peak88861
chr5	66748282	66748476	d30_peak58506
chr5	66771963	66772072	d0_peak88862
chr5	66813741	66813833	d0_peak88863
chr5	66965392	66966032	d0_peak88864#d30_peak58507#d4_peak70699
chr5	67019206	67019300	d4_peak70700
chr5	67020085	67020301	d4_peak70701#d0_peak88865
chr5	67043805	67043874	d30_peak58508
chr5	67051904	67051984	d0_peak88866
chr5	67054019	67054093	d30_peak58509
chr5	67054226	67054462	d0_peak88867
chr5	67068633	67068673	d30_peak58510
chr5	67070962	67071027	d4_peak70702
chr5	67072068	67072200	d0_peak88868
chr5	67074223	67074318	d4_peak70703
chr5	67106999	67107055	d4_peak70704
chr5	67128008	67128158	d0_peak88869#d30_peak58511#d4_peak70705
chr5	67130466	67130521	d4_peak70706
chr5	67139660	67139715	d0_peak88870
chr5	67201736	67201789	d4_peak70707
chr5	67209857	67209912	d0_peak88871
chr5	67218501	67218553	d4_peak70708
chr5	67226841	67226953	d0_peak88872#d4_peak70709
chr5	67228435	67228592	d4_peak70710
chr5	67258462	67258576	d0_peak88873#d4_peak70711
chr5	67276139	67276208	d30_peak58512
chr5	67276457	67276604	d30_peak58513
chr5	67316172	67316364	d0_peak88874
chr5	67340442	67340516	d30_peak58514
chr5	67352000	67352046	d30_peak58515
chr5	67388214	67388305	d0_peak88875
chr5	67418325	67419008	d0_peak88876#d4_peak70712#d30_peak58516
chr5	67419046	67419101	d0_peak88877
chr5	67419620	67419666	d30_peak58517
chr5	67456025	67456178	d0_peak88878#d4_peak70713#d30_peak58518
chr5	67477661	67477767	d0_peak88879
chr5	67483346	67483449	d0_peak88880
chr5	67489055	67489107	d4_peak70714
chr5	67491576	67491691	d0_peak88881
chr5	67495680	67495775	d0_peak88882
chr5	67502403	67502587	d0_peak88883#d4_peak70715
chr5	67520266	67520416	d4_peak70716
chr5	67526833	67527031	d0_peak88884#d4_peak70717
chr5	67543080	67543178	d0_peak88885
chr5	67564319	67564412	d0_peak88886#d4_peak70718
chr5	67572950	67573022	d0_peak88887#d30_peak58519#d4_peak70719
chr5	67592552	67592694	d4_peak70720#d0_peak88888
chr5	67611839	67611901	d0_peak88889
chr5	67629980	67630074	d0_peak88890
chr5	67636744	67636811	d0_peak88891
chr5	67644024	67644079	d0_peak88892
chr5	67650425	67650493	d4_peak70721
chr5	67650545	67651170	d0_peak88893#d4_peak70722#d30_peak58520
chr5	67651430	67651482	d30_peak58521
chr5	67672559	67672636	d30_peak58522
chr5	67682942	67683057	d4_peak70723
chr5	67683057	67683097	d30_peak58523
chr5	67685891	67685986	d0_peak88894#d4_peak70724
chr5	67686770	67687002	d0_peak88895
chr5	67707236	67707320	d30_peak58524
chr5	67713482	67713522	d30_peak58525
chr5	67713826	67713905	d30_peak58526
chr5	67726004	67726089	d0_peak88896
chr5	67726394	67726649	d4_peak70725#d0_peak88897
chr5	67728359	67728448	d30_peak58527
chr5	67767675	67767733	d4_peak70726
chr5	67768196	67768236	d30_peak58528
chr5	67781130	67781285	d30_peak58529#d4_peak70727
chr5	67781289	67781395	d0_peak88898
chr5	67781532	67781616	d30_peak58530
chr5	67782631	67782714	d30_peak58531
chr5	67785863	67785957	d0_peak88899#d4_peak70728
chr5	67811467	67811603	d30_peak58532#d0_peak88900
chr5	67826207	67826695	d0_peak88901#d30_peak58533#d4_peak70729
chr5	67833312	67833426	d4_peak70730#d0_peak88902#d30_peak58534
chr5	67833686	67833750	d4_peak70731
chr5	67843268	67843349	d30_peak58535
chr5	67856507	67856550	d30_peak58536
chr5	67858083	67858144	d0_peak88903
chr5	67861539	67861679	d30_peak58537
chr5	67869410	67869558	d30_peak58538#d0_peak88904#d4_peak70732
chr5	67875572	67875653	d4_peak70733#d0_peak88905
chr5	67881237	67881409	d0_peak88906#d30_peak58539#d4_peak70734
chr5	67887634	67887690	d30_peak58540#d4_peak70735
chr5	67895351	67895406	d0_peak88907
chr5	67916990	67917168	d0_peak88908#d4_peak70736#d30_peak58541
chr5	67917771	67917843	d4_peak70737
chr5	67927289	67927330	d30_peak58542
chr5	67962138	67962203	d4_peak70738
chr5	67988135	67988749	d0_peak88909#d4_peak70739#d30_peak58543
chr5	68004256	68004320	d4_peak70740
chr5	68004598	68004824	d4_peak70741#d0_peak88910#d30_peak58544
chr5	68013165	68013240	d30_peak58545
chr5	68026348	68026391	d30_peak58546
chr5	68030734	68030789	d0_peak88911
chr5	68031414	68031529	d0_peak88912#d4_peak70742#d30_peak58547
chr5	68038091	68038232	d30_peak58548#d4_peak70743
chr5	68055339	68055503	d0_peak88913
chr5	68090675	68090860	d30_peak58549
chr5	68123580	68123623	d30_peak58550
chr5	68137393	68137518	d4_peak70744#d0_peak88914
chr5	68137729	68137786	d0_peak88915
chr5	68176172	68176233	d4_peak70745
chr5	68199939	68200009	d30_peak58551
chr5	68238820	68238976	d4_peak70746#d30_peak58552
chr5	68239310	68239379	d4_peak70747
chr5	68316027	68316130	d4_peak70748#d0_peak88916#d30_peak58553
chr5	68352899	68352947	d30_peak58554
chr5	68360448	68360617	d4_peak70749
chr5	68375164	68375218	d4_peak70750
chr5	68446681	68446799	d0_peak88917
chr5	68461519	68461596	d0_peak88918
chr5	68475049	68475106	d0_peak88919
chr5	68516520	68516623	d30_peak58555
chr5	68553398	68553533	d0_peak88920
chr5	68564494	68564617	d0_peak88921
chr5	68564839	68564952	d0_peak88922
chr5	68574298	68574404	d4_peak70751
chr5	68593107	68593159	d4_peak70752
chr5	68602527	68602882	d0_peak88923#d4_peak70753#d30_peak58556
chr5	68612829	68612916	d4_peak70754
chr5	68628191	68628625	d4_peak70755#d0_peak88924
chr5	68640062	68640140	d30_peak58557
chr5	68640493	68640719	d4_peak70756#d0_peak88925#d30_peak58558
chr5	68665173	68665250	d0_peak88926
chr5	68711836	68711891	d0_peak88927
chr5	68711919	68712002	d4_peak70757
chr5	68712201	68712486	d0_peak88928#d4_peak70758#d30_peak58559
chr5	68779579	68779732	d4_peak70759#d0_peak88929
chr5	68779965	68780017	d4_peak70760
chr5	68783305	68783456	d30_peak58560#d4_peak70761
chr5	68785932	68785988	d0_peak88930
chr5	68821057	68821380	d4_peak70762#d30_peak58561
chr5	68876623	68876705	d4_peak70763
chr5	68876985	68877074	d4_peak70764
chr5	68897024	68897127	d4_peak70765
chr5	68992257	68992331	d4_peak70766
chr5	68993484	68993569	d0_peak88931
chr5	69009718	69010102	d0_peak88932#d4_peak70767#d30_peak58562
chr5	69014571	69014611	d30_peak58563
chr5	69016024	69016146	d0_peak88933#d4_peak70768
chr5	69037532	69038187	d4_peak70769#d0_peak88934#d30_peak58564
chr5	69038565	69038805	d4_peak70770#d0_peak88935
chr5	69048365	69048433	d30_peak58565
chr5	69048630	69048709	d30_peak58566
chr5	69054682	69054754	d4_peak70771
chr5	69075044	69075110	d0_peak88936
chr5	69086466	69086627	d30_peak58567
chr5	69096209	69096266	d30_peak58568
chr5	69110558	69110996	d30_peak58569#d0_peak88937#d4_peak70772
chr5	69126194	69126275	d4_peak70773
chr5	69176836	69176948	d4_peak70774
chr5	69200813	69200913	d0_peak88938
chr5	69242036	69242149	d30_peak58570
chr5	69256510	69256697	d30_peak58571
chr5	69259210	69259297	d4_peak70775
chr5	69272678	69272718	d30_peak58572
chr5	69279129	69279187	d30_peak58573
chr5	69282649	69282707	d0_peak88939
chr5	69299439	69299491	d4_peak70776
chr5	69337968	69338056	d0_peak88940
chr5	69356634	69356737	d0_peak88941
chr5	69356769	69356897	d4_peak70777
chr5	69357636	69357688	d4_peak70778
chr5	69377546	69377598	d4_peak70779
chr5	69378383	69378428	d30_peak58574
chr5	69479688	69479744	d4_peak70780
chr5	69483629	69483781	d0_peak88942#d4_peak70781
chr5	69506086	69506263	d30_peak58575
chr5	69531781	69531856	d30_peak58576
chr5	69544866	69544926	d0_peak88943
chr5	69552641	69552705	d4_peak70782
chr5	69553217	69553311	d30_peak58577
chr5	69640646	69640848	d4_peak70783#d0_peak88944
chr5	69661810	69661861	d30_peak58578
chr5	69672405	69672457	d4_peak70784
chr5	69694816	69694856	d30_peak58579
chr5	69706084	69706170	d0_peak88945
chr5	69737303	69737358	d0_peak88946
chr5	69744909	69745223	d0_peak88947
chr5	69772704	69772844	d30_peak58580#d4_peak70785
chr5	69774192	69774244	d4_peak70786
chr5	69785480	69785577	d4_peak70787#d0_peak88948
chr5	69830339	69830442	d0_peak88949#d4_peak70788#d30_peak58581
chr5	69846775	69846878	d0_peak88950#d30_peak58582
chr5	69865449	69865720	d4_peak70789#d0_peak88951#d30_peak58583
chr5	69897334	69897405	d0_peak88952
chr5	69906074	69906231	d0_peak88953#d4_peak70790
chr5	69913886	69913954	d30_peak58584
chr5	69916341	69916764	d0_peak88954#d30_peak58585#d4_peak70791
chr5	69916827	69916886	d0_peak88955
chr5	69972458	69972498	d30_peak58586
chr5	69989547	69989921	d30_peak58587#d0_peak88956#d4_peak70792
chr5	70011991	70012496	d30_peak58588#d0_peak88957#d4_peak70793
chr5	70040431	70040818	d30_peak58589#d4_peak70794#d0_peak88958
chr5	70060379	70060814	d30_peak58590#d4_peak70795#d0_peak88959
chr5	70060959	70060999	d30_peak58591
chr5	70091731	70091957	d0_peak88960#d4_peak70796#d30_peak58592
chr5	70097308	70097348	d30_peak58593
chr5	70107112	70107192	d0_peak88961
chr5	70121185	70121240	d0_peak88962
chr5	70121333	70121385	d4_peak70797
chr5	70126498	70126771	d4_peak70798
chr5	70158380	70158524	d4_peak70799#d30_peak58594
chr5	70160489	70160704	d4_peak70800#d0_peak88963#d30_peak58595
chr5	70176144	70176199	d4_peak70801
chr5	70195248	70195701	d30_peak58596#d4_peak70802#d0_peak88964
chr5	70233602	70233740	d0_peak88965#d4_peak70803
chr5	70241023	70241382	d0_peak88966#d30_peak58597#d4_peak70804
chr5	70318147	70318588	d4_peak70805#d0_peak88967#d30_peak58598
chr5	70319436	70319531	d0_peak88968
chr5	70327743	70327838	d30_peak58599
chr5	70343601	70343702	d30_peak58600
chr5	70353948	70354031	d0_peak88969
chr5	70385812	70386161	d0_peak88970#d4_peak70806#d30_peak58601
chr5	70409344	70409384	d30_peak58602
chr5	70421862	70421904	d30_peak58603
chr5	70422821	70422876	d0_peak88971
chr5	70429896	70430004	d4_peak70807
chr5	70430008	70430069	d0_peak88972
chr5	70435057	70435122	d0_peak88973
chr5	70444409	70444540	d30_peak58604#d0_peak88974#d4_peak70808
chr5	70456125	70456203	d0_peak88975
chr5	70460723	70460780	d0_peak88976
chr5	70461074	70461148	d30_peak58605
chr5	70470942	70471009	d4_peak70809
chr5	70477280	70477374	d4_peak70810
chr5	70477406	70477551	d0_peak88977
chr5	70528139	70528234	d4_peak70811
chr5	70529193	70529353	d4_peak70812#d0_peak88978
chr5	70536102	70536639	d0_peak88979#d30_peak58606#d4_peak70813
chr5	70571555	70571720	d4_peak70814#d0_peak88980
chr5	70584133	70584209	d4_peak70815
chr5	70592380	70592432	d4_peak70816
chr5	70592638	70592757	d4_peak70817
chr5	70600469	70600615	d0_peak88981
chr5	70616387	70616447	d4_peak70818
chr5	70618687	70618753	d0_peak88982
chr5	70623612	70623733	d30_peak58607#d4_peak70819
chr5	70647480	70648031	d4_peak70820#d30_peak58608#d0_peak88983
chr5	70654800	70654972	d0_peak88984
chr5	70689607	70689671	d0_peak88985
chr5	70704539	70704594	d0_peak88986
chr5	70709137	70709192	d0_peak88987
chr5	70745228	70745280	d4_peak70821
chr5	70752225	70752367	d0_peak88988#d4_peak70822
chr5	70797946	70798195	d4_peak70823#d0_peak88989
chr5	70830412	70830780	d4_peak70824#d0_peak88990#d30_peak58609
chr5	70837450	70837704	d0_peak88991#d30_peak58610#d4_peak70825
chr5	70861769	70862038	d0_peak88992#d4_peak70826#d30_peak58611
chr5	70895412	70895520	d0_peak88993
chr5	70901862	70901921	d4_peak70827
chr5	70901947	70902026	d0_peak88994
chr5	70939235	70939473	d4_peak70828#d0_peak88995
chr5	70986444	70986526	d4_peak70829
chr5	71014078	71014133	d0_peak88996
chr5	71035760	71035853	d0_peak88997
chr5	71042628	71043164	d30_peak58612#d0_peak88998#d4_peak70830
chr5	71066890	71067003	d4_peak70831
chr5	71080226	71080270	d30_peak58613
chr5	71119058	71119241	d0_peak88999#d4_peak70832
chr5	71130096	71130259	d0_peak89000
chr5	71148276	71148331	d0_peak89001
chr5	71153212	71153302	d4_peak70833
chr5	71153310	71153370	d30_peak58614
chr5	71177034	71177608	d0_peak89002#d4_peak70834#d30_peak58615
chr5	71184396	71184507	d0_peak89003
chr5	71222217	71222291	d0_peak89004
chr5	71236534	71236602	d0_peak89005
chr5	71279710	71279913	d4_peak70835#d0_peak89006
chr5	71305129	71305169	d30_peak58616
chr5	71317161	71317253	d0_peak89007
chr5	71357587	71358017	d30_peak58617#d0_peak89008#d4_peak70836
chr5	71381805	71382104	d0_peak89009#d4_peak70837#d30_peak58618
chr5	71388799	71389117	d4_peak70838#d0_peak89010
chr5	71389835	71389922	d0_peak89011
chr5	71421288	71421644	d0_peak89012#d4_peak70839
chr5	71421806	71421874	d4_peak70840
chr5	71421961	71422034	d0_peak89013
chr5	71460189	71460315	d0_peak89014#d4_peak70841#d30_peak58619
chr5	71463911	71463966	d0_peak89015
chr5	71470436	71470501	d0_peak89016
chr5	71480459	71480511	d4_peak70842
chr5	71488442	71488521	d30_peak58620
chr5	71524255	71524594	d4_peak70843#d30_peak58621#d0_peak89017
chr5	71554099	71554541	d4_peak70844#d0_peak89018
chr5	71585026	71585148	d0_peak89019#d4_peak70845#d30_peak58622
chr5	71589751	71589808	d0_peak89020
chr5	71627204	71627323	d0_peak89021#d4_peak70846
chr5	71664119	71664167	d30_peak58623
chr5	71670418	71670522	d0_peak89022
chr5	71674171	71674246	d0_peak89023
chr5	71691742	71691822	d0_peak89024
chr5	71697043	71697150	d4_peak70847#d0_peak89025
chr5	71707177	71707232	d0_peak89026
chr5	71713014	71713101	d0_peak89027
chr5	71730504	71730559	d0_peak89028
chr5	71764010	71764130	d0_peak89029
chr5	71770874	71771429	d4_peak70848#d30_peak58624#d0_peak89030
chr5	71779102	71779226	d0_peak89031
chr5	71788006	71788250	d0_peak89032#d4_peak70849
chr5	71795266	71795325	d4_peak70850
chr5	71812305	71812360	d0_peak89033
chr5	71830821	71830935	d0_peak89034
chr5	71834683	71834795	d4_peak70851
chr5	71866775	71866821	d30_peak58625
chr5	71869730	71869799	d0_peak89035
chr5	71879493	71879560	d0_peak89036
chr5	71879866	71879982	d0_peak89037#d30_peak58626
chr5	71902745	71902942	d4_peak70852#d0_peak89038
chr5	71927164	71927288	d0_peak89039#d4_peak70853
chr5	71928679	71928789	d4_peak70854#d30_peak58627#d0_peak89040
chr5	71936940	71937385	d0_peak89041#d4_peak70855#d30_peak58628
chr5	71957240	71957295	d4_peak70856
chr5	72068288	72068816	d0_peak89042#d4_peak70857#d30_peak58629
chr5	72082608	72082923	d0_peak89043#d4_peak70858#d30_peak58630
chr5	72091434	72091574	d0_peak89044
chr5	72112553	72112653	d30_peak58631
chr5	72175423	72175581	d0_peak89045#d4_peak70859#d30_peak58632
chr5	72179321	72179488	d0_peak89046
chr5	72179497	72179564	d4_peak70860
chr5	72185426	72185538	d0_peak89047#d4_peak70861
chr5	72200454	72200680	d4_peak70862#d0_peak89048
chr5	72200709	72201105	d30_peak58633#d4_peak70863#d0_peak89049
chr5	72239344	72239453	d0_peak89050#d30_peak58634#d4_peak70864
chr5	72250698	72250781	d0_peak89051
chr5	72264402	72264491	d4_peak70865#d0_peak89052
chr5	72271948	72272101	d4_peak70866
chr5	72291426	72291595	d4_peak70867
chr5	72312092	72312186	d30_peak58635
chr5	72320969	72321054	d4_peak70868
chr5	72341534	72341593	d0_peak89053
chr5	72346498	72346583	d30_peak58636
chr5	72354378	72354450	d4_peak70869
chr5	72354564	72354692	d30_peak58637#d0_peak89054
chr5	72369042	72369152	d0_peak89055
chr5	72373193	72373356	d30_peak58638#d4_peak70870
chr5	72373938	72374038	d4_peak70871
chr5	72374050	72374162	d0_peak89056
chr5	72387603	72387672	d4_peak70872
chr5	72414340	72414590	d4_peak70873#d0_peak89057
chr5	72419647	72419702	d0_peak89058
chr5	72420218	72420395	d0_peak89059#d30_peak58639#d4_peak70874
chr5	72420662	72420887	d0_peak89060#d4_peak70875
chr5	72437880	72438010	d0_peak89061#d4_peak70876
chr5	72454270	72454420	d4_peak70877#d30_peak58640
chr5	72495492	72495543	d30_peak58641
chr5	72496451	72496632	d30_peak58642
chr5	72499519	72499579	d0_peak89062
chr5	72513195	72513253	d0_peak89063
chr5	72514101	72514191	d30_peak58643#d0_peak89064#d4_peak70878
chr5	72516046	72516108	d4_peak70879
chr5	72518297	72518366	d30_peak58644#d0_peak89065
chr5	72521766	72522008	d4_peak70880
chr5	72546117	72546172	d0_peak89066
chr5	72547022	72547066	d30_peak58645
chr5	72547074	72547359	d0_peak89067#d4_peak70881#d30_peak58646
chr5	72549005	72549089	d30_peak58647
chr5	72551802	72551908	d0_peak89068
chr5	72555576	72555633	d4_peak70882
chr5	72560613	72560748	d4_peak70883#d0_peak89069#d30_peak58648
chr5	72563390	72563445	d0_peak89070
chr5	72588236	72588630	d4_peak70884#d30_peak58649#d0_peak89071
chr5	72589424	72589511	d30_peak58650
chr5	72589625	72590163	d0_peak89072#d4_peak70885#d30_peak58651#d0_peak89073
chr5	72603349	72603495	d0_peak89074#d4_peak70886
chr5	72607310	72607373	d0_peak89075
chr5	72614168	72614231	d0_peak89076
chr5	72614450	72614509	d30_peak58652
chr5	72615534	72615617	d0_peak89077#d4_peak70887#d30_peak58653
chr5	72622758	72623032	d30_peak58654
chr5	72647652	72648090	d4_peak70888#d0_peak89078#d30_peak58655
chr5	72660326	72660520	d4_peak70889
chr5	72664552	72664607	d4_peak70890
chr5	72665356	72665430	d30_peak58656
chr5	72691680	72691835	d0_peak89079#d4_peak70891
chr5	72708212	72708292	d30_peak58657
chr5	72719872	72720062	d0_peak89080#d4_peak70892
chr5	72722957	72723011	d4_peak70893
chr5	72724102	72724203	d30_peak58658
chr5	72726292	72726406	d4_peak70894#d0_peak89081
chr5	72762036	72762097	d0_peak89082
chr5	72783385	72783587	d0_peak89083#d4_peak70895
chr5	72789306	72789689	d30_peak58659#d0_peak89084#d4_peak70896
chr5	72801412	72801763	d0_peak89085#d30_peak58660#d4_peak70897
chr5	72837045	72837134	d4_peak70898#d30_peak58661#d0_peak89086
chr5	72847669	72847775	d0_peak89087#d30_peak58662
chr5	72879182	72879251	d0_peak89088
chr5	72909078	72909255	d30_peak58663#d4_peak70899#d0_peak89089
chr5	72933354	72933521	d0_peak89090
chr5	72966863	72966970	d0_peak89091
chr5	72982758	72982855	d0_peak89092
chr5	73010812	73010865	d4_peak70900
chr5	73022788	73023047	d4_peak70901
chr5	73037808	73038309	d30_peak58664#d0_peak89093#d4_peak70902
chr5	73041729	73041774	d30_peak58665
chr5	73078925	73078996	d30_peak58666
chr5	73088639	73088743	d4_peak70903#d0_peak89094
chr5	73092400	73092514	d30_peak58667#d0_peak89095#d4_peak70904
chr5	73100597	73100703	d4_peak70905#d0_peak89096
chr5	73114981	73115044	d30_peak58668
chr5	73115833	73115900	d0_peak89097
chr5	73128422	73128493	d4_peak70906
chr5	73130749	73130802	d4_peak70907
chr5	73134894	73135005	d4_peak70908
chr5	73135041	73135096	d0_peak89098
chr5	73144163	73144218	d0_peak89099
chr5	73297576	73298133	d30_peak58669#d0_peak89100#d4_peak70909
chr5	73300265	73300328	d4_peak70910
chr5	73324178	73324263	d0_peak89101
chr5	73329277	73329643	d4_peak70911#d0_peak89102#d30_peak58670
chr5	73330047	73330157	d30_peak58671#d4_peak70912
chr5	73408246	73408331	d0_peak89103
chr5	73436642	73437534	d0_peak89104#d4_peak70913#d30_peak58672
chr5	73437602	73437657	d0_peak89105
chr5	73512159	73512259	d30_peak58673
chr5	73520561	73520678	d0_peak89106#d4_peak70914
chr5	73564385	73564563	d0_peak89107
chr5	73601225	73601300	d4_peak70915
chr5	73601333	73601412	d0_peak89108
chr5	73601753	73602093	d30_peak58674#d0_peak89109#d4_peak70916
chr5	73616921	73617007	d0_peak89110#d4_peak70917
chr5	73617451	73617739	d0_peak89111#d30_peak58675#d4_peak70918
chr5	73623501	73623623	d0_peak89112
chr5	73634077	73634238	d4_peak70919#d0_peak89113
chr5	73636995	73637150	d4_peak70920
chr5	73651970	73652111	d0_peak89114
chr5	73665069	73665143	d0_peak89115
chr5	73671596	73671652	d0_peak89116
chr5	73683280	73683522	d0_peak89117#d30_peak58676#d4_peak70921
chr5	73697369	73697779	d0_peak89118#d4_peak70922#d30_peak58677
chr5	73711662	73711824	d0_peak89119#d4_peak70923
chr5	73714981	73715036	d0_peak89120
chr5	73715205	73715351	d30_peak58678
chr5	73727673	73727898	d4_peak70924
chr5	73760696	73760774	d4_peak70925
chr5	73760991	73761082	d4_peak70926
chr5	73770489	73770554	d0_peak89121
chr5	73776896	73776937	d30_peak58679
chr5	73780401	73780551	d30_peak58680
chr5	73784609	73784705	d0_peak89122
chr5	73785119	73785277	d4_peak70927#d0_peak89123
chr5	73792711	73792988	d4_peak70928#d30_peak58681#d0_peak89124
chr5	73793093	73793145	d4_peak70929
chr5	73793262	73793373	d0_peak89125
chr5	73793879	73794020	d0_peak89126
chr5	73852008	73852096	d0_peak89127#d30_peak58682
chr5	73893377	73893478	d0_peak89128
chr5	73900576	73900671	d0_peak89129
chr5	73900951	73901157	d30_peak58683#d4_peak70930
chr5	73901160	73901232	d0_peak89130
chr5	73917958	73918129	d30_peak58684#d0_peak89131
chr5	73918344	73918572	d4_peak70931#d0_peak89132
chr5	73918778	73918991	d4_peak70932#d30_peak58685
chr5	73925489	73925703	d4_peak70933#d0_peak89133
chr5	73928851	73929024	d30_peak58686
chr5	73929987	73930173	d0_peak89134#d30_peak58687#d4_peak70934
chr5	73935877	73935988	d0_peak89135#d30_peak58688#d4_peak70935
chr5	73964350	73964390	d30_peak58689
chr5	73967924	73968122	d0_peak89136#d4_peak70936
chr5	73968888	73969242	d0_peak89137
chr5	73979489	73979976	d4_peak70937#d0_peak89138#d30_peak58690
chr5	73980094	73980191	d30_peak58691
chr5	73990022	73990102	d4_peak70938#d30_peak58692
chr5	74001000	74001275	d4_peak70939#d0_peak89139#d30_peak58693
chr5	74018195	74018263	d0_peak89140
chr5	74046712	74047138	d4_peak70940#d30_peak58694#d0_peak89141
chr5	74072581	74072636	d0_peak89142
chr5	74106326	74106409	d0_peak89143
chr5	74107150	74107526	d0_peak89144#d30_peak58695#d4_peak70941
chr5	74107614	74108029	d0_peak89145#d30_peak58696#d4_peak70942
chr5	74125888	74125940	d4_peak70943
chr5	74175061	74175232	d4_peak70944
chr5	74274224	74274320	d0_peak89146#d4_peak70945#d30_peak58697
chr5	74295975	74296030	d0_peak89147
chr5	74308135	74308280	d0_peak89148
chr5	74333285	74333358	d0_peak89149
chr5	74482228	74482317	d4_peak70946
chr5	74497839	74497954	d0_peak89150
chr5	74498521	74498578	d0_peak89151
chr5	74499364	74499430	d4_peak70947
chr5	74507184	74507284	d4_peak70948#d0_peak89152
chr5	74516116	74516160	d30_peak58698
chr5	74516976	74517059	d30_peak58699#d4_peak70949
chr5	74538101	74538225	d4_peak70950
chr5	74545253	74545358	d30_peak58700
chr5	74566474	74566737	d30_peak58701#d4_peak70951
chr5	74586587	74586805	d4_peak70952
chr5	74590768	74590837	d0_peak89153
chr5	74606046	74606099	d4_peak70953
chr5	74608999	74609092	d0_peak89154
chr5	74609112	74609165	d30_peak58702
chr5	74654388	74654605	d4_peak70954#d0_peak89155
chr5	74680735	74680805	d30_peak58703
chr5	74688028	74688132	d0_peak89156#d4_peak70955
chr5	74693477	74693605	d0_peak89157
chr5	74693609	74693662	d4_peak70956
chr5	74732305	74732410	d4_peak70957#d30_peak58704#d0_peak89158
chr5	74738506	74738853	d0_peak89159
chr5	74738970	74739086	d4_peak70958
chr5	74753198	74753290	d30_peak58705
chr5	74757319	74757378	d4_peak70959
chr5	74762287	74762339	d4_peak70960
chr5	74797284	74797560	d0_peak89160#d4_peak70961#d30_peak58706
chr5	74807967	74808193	d30_peak58707
chr5	74817509	74817564	d30_peak58708#d4_peak70962
chr5	74876217	74876374	d4_peak70963#d0_peak89161
chr5	74876472	74876542	d30_peak58709
chr5	74883613	74883689	d30_peak58710
chr5	74893276	74893405	d0_peak89162#d4_peak70964
chr5	74896745	74896785	d30_peak58711
chr5	74902447	74902499	d4_peak70965
chr5	74914352	74914545	d4_peak70966#d0_peak89163
chr5	74915266	74915356	d0_peak89164#d4_peak70967
chr5	74923566	74923755	d4_peak70968#d0_peak89165
chr5	74958821	74958907	d0_peak89166
chr5	74964127	74964271	d4_peak70969#d0_peak89167
chr5	74994886	74994938	d4_peak70970
chr5	74997194	74997398	d4_peak70971
chr5	75000227	75000324	d0_peak89168
chr5	75019339	75019391	d4_peak70972
chr5	75024147	75024726	d30_peak58712#d0_peak89169#d4_peak70973#d30_peak58713
chr5	75024726	75024849	d0_peak89170
chr5	75037088	75037182	d4_peak70974
chr5	75066615	75066685	d0_peak89171
chr5	75076299	75076375	d30_peak58714
chr5	75077977	75078192	d30_peak58715#d4_peak70975#d0_peak89172
chr5	75078643	75078705	d0_peak89173
chr5	75097583	75097628	d30_peak58716
chr5	75097636	75097724	d4_peak70976
chr5	75106993	75107135	d4_peak70977#d0_peak89174
chr5	75111921	75111982	d30_peak58717
chr5	75112265	75112369	d30_peak58718#d4_peak70978
chr5	75121546	75122255	d4_peak70979#d30_peak58719#d0_peak89175
chr5	75122409	75122468	d30_peak58720
chr5	75129856	75129946	d30_peak58721#d4_peak70980
chr5	75129951	75130109	d0_peak89176
chr5	75165961	75166274	d30_peak58722#d0_peak89177#d4_peak70981
chr5	75166489	75166529	d30_peak58723
chr5	75166549	75166620	d4_peak70982
chr5	75196943	75196998	d0_peak89178
chr5	75247843	75248229	d30_peak58724#d4_peak70983#d0_peak89179
chr5	75248541	75248603	d30_peak58725
chr5	75253101	75253190	d0_peak89180
chr5	75255375	75255431	d0_peak89181
chr5	75280283	75280323	d30_peak58726
chr5	75296704	75296788	d0_peak89182
chr5	75297977	75298076	d0_peak89183
chr5	75316286	75316394	d0_peak89184
chr5	75325075	75325127	d4_peak70984
chr5	75329727	75329817	d30_peak58727
chr5	75346658	75346728	d0_peak89185
chr5	75346888	75347285	d30_peak58728#d4_peak70985
chr5	75347320	75347769	d0_peak89186#d4_peak70986
chr5	75347777	75347895	d30_peak58729
chr5	75363737	75363956	d0_peak89187#d4_peak70987
chr5	75384384	75384500	d0_peak89188#d30_peak58730#d4_peak70988
chr5	75406762	75406813	d30_peak58731
chr5	75416386	75416557	d4_peak70989#d0_peak89189
chr5	75423703	75423876	d0_peak89190
chr5	75429236	75429399	d0_peak89191
chr5	75430179	75430219	d30_peak58732
chr5	75502235	75502290	d0_peak89192
chr5	75515139	75515194	d0_peak89193
chr5	75518098	75518153	d0_peak89194#d30_peak58733
chr5	75530854	75530937	d4_peak70990#d0_peak89195
chr5	75531333	75531460	d0_peak89196#d4_peak70991#d30_peak58734
chr5	75533678	75533781	d30_peak58735#d4_peak70992
chr5	75534343	75534600	d30_peak58736#d4_peak70993
chr5	75536798	75536965	d0_peak89197
chr5	75573307	75573359	d4_peak70994
chr5	75622385	75622442	d0_peak89198
chr5	75637594	75637649	d0_peak89199
chr5	75648403	75648474	d4_peak70995
chr5	75683965	75684020	d0_peak89200
chr5	75717665	75718004	d30_peak58737#d4_peak70996#d0_peak89201
chr5	75756729	75756842	d0_peak89202
chr5	75785488	75785570	d0_peak89203
chr5	75801966	75802072	d4_peak70997#d30_peak58738
chr5	75817319	75817456	d30_peak58739#d4_peak70998
chr5	75817556	75818302	d0_peak89204#d4_peak70999#d30_peak58740
chr5	75844679	75844775	d0_peak89205
chr5	75846787	75846866	d4_peak71000
chr5	75942009	75942091	d4_peak71001
chr5	75942095	75942152	d0_peak89206
chr5	75961898	75961989	d0_peak89207
chr5	75963387	75963453	d0_peak89208
chr5	75991853	75992065	d0_peak89209#d4_peak71002
chr5	75992239	75992321	d0_peak89210
chr5	75992533	75993074	d30_peak58741#d4_peak71003#d0_peak89211
chr5	76017914	76018149	d4_peak71004
chr5	76018399	76018454	d0_peak89212
chr5	76048052	76048156	d30_peak58742
chr5	76087319	76087400	d4_peak71005
chr5	76087400	76087609	d0_peak89213
chr5	76092540	76092612	d30_peak58743
chr5	76092630	76093000	d4_peak71006#d0_peak89214#d30_peak58744
chr5	76093466	76093546	d0_peak89215
chr5	76123481	76123808	d0_peak89216#d4_peak71007
chr5	76135857	76135977	d30_peak58745
chr5	76136054	76136192	d4_peak71008
chr5	76137793	76137948	d0_peak89217#d4_peak71009
chr5	76176933	76177008	d0_peak89218
chr5	76177250	76177463	d0_peak89219#d4_peak71010
chr5	76198296	76198737	d0_peak89220#d30_peak58746#d4_peak71011
chr5	76216257	76216410	d0_peak89221
chr5	76216410	76216453	d30_peak58747
chr5	76256149	76256207	d4_peak71012
chr5	76324600	76324673	d30_peak58748
chr5	76327135	76327194	d4_peak71013
chr5	76367439	76367526	d4_peak71014#d0_peak89222
chr5	76382773	76382851	d4_peak71015#d0_peak89223
chr5	76466565	76466745	d0_peak89224#d4_peak71016
chr5	76519014	76519357	d4_peak71017#d0_peak89225
chr5	76523364	76523485	d0_peak89226#d4_peak71018#d30_peak58749
chr5	76556032	76556104	d0_peak89227#d4_peak71019
chr5	76564616	76564832	d30_peak58750#d0_peak89228
chr5	76565375	76565674	d0_peak89229#d4_peak71020
chr5	76565979	76566128	d4_peak71021#d30_peak58751
chr5	76585614	76585661	d30_peak58752
chr5	76596070	76596148	d0_peak89230#d4_peak71022
chr5	76626399	76626472	d0_peak89231
chr5	76627475	76627550	d0_peak89232
chr5	76656645	76656782	d0_peak89233
chr5	76657434	76657506	d4_peak71023
chr5	76686355	76686408	d4_peak71024
chr5	76709798	76709878	d0_peak89234
chr5	76723829	76723929	d4_peak71025
chr5	76737796	76738017	d0_peak89235#d30_peak58753#d4_peak71026
chr5	76740220	76740260	d30_peak58754
chr5	76762583	76762635	d4_peak71027
chr5	76773201	76773272	d0_peak89236
chr5	76790995	76791101	d4_peak71028#d0_peak89237
chr5	76808487	76808632	d30_peak58755#d4_peak71029#d0_peak89238
chr5	76808881	76808987	d0_peak89239
chr5	76819747	76820003	d0_peak89240#d4_peak71030#d30_peak58756
chr5	76854491	76854563	d30_peak58757
chr5	76884353	76884466	d0_peak89241#d4_peak71031
chr5	76884938	76885142	d30_peak58758#d4_peak71032#d0_peak89242
chr5	76885480	76885812	d4_peak71033#d0_peak89243#d30_peak58759
chr5	76908254	76908312	d4_peak71034
chr5	76908320	76908538	d0_peak89244
chr5	76909655	76909741	d0_peak89245
chr5	76928958	76929036	d0_peak89246
chr5	76957310	76957365	d0_peak89247
chr5	76965306	76965457	d0_peak89248#d4_peak71035
chr5	76971784	76971839	d0_peak89249
chr5	76975047	76975120	d4_peak71036
chr5	76981373	76981599	d0_peak89250
chr5	77005736	77005902	d0_peak89251
chr5	77017435	77017511	d4_peak71037
chr5	77025268	77025342	d0_peak89252
chr5	77026102	77026178	d4_peak71038
chr5	77026212	77026290	d0_peak89253
chr5	77066234	77066289	d0_peak89254
chr5	77066353	77066425	d4_peak71039
chr5	77083353	77083410	d4_peak71040
chr5	77105129	77105197	d4_peak71041#d30_peak58760
chr5	77123429	77123484	d0_peak89255
chr5	77144991	77145046	d0_peak89256
chr5	77173328	77173409	d30_peak58761
chr5	77197044	77197190	d0_peak89257
chr5	77197744	77198098	d30_peak58762#d0_peak89258#d4_peak71042
chr5	77198451	77198506	d0_peak89259
chr5	77216176	77216250	d4_peak71043
chr5	77221006	77221161	d30_peak58763
chr5	77234306	77234358	d4_peak71044
chr5	77256608	77256676	d0_peak89260
chr5	77261260	77261361	d0_peak89261#d4_peak71045
chr5	77272689	77272847	d30_peak58764
chr5	77272920	77273024	d4_peak71046
chr5	77289292	77289385	d30_peak58765
chr5	77290131	77290388	d0_peak89262#d4_peak71047
chr5	77300677	77301048	d4_peak71048#d0_peak89263#d30_peak58766
chr5	77313031	77313108	d4_peak71049
chr5	77332718	77332804	d4_peak71050
chr5	77350040	77350121	d4_peak71051#d30_peak58767
chr5	77351783	77351839	d0_peak89264
chr5	77356155	77356243	d4_peak71052
chr5	77434869	77434924	d0_peak89265
chr5	77435206	77435752	d4_peak71053#d0_peak89266#d30_peak58768#d4_peak71054
chr5	77435849	77435953	d30_peak58769
chr5	77440952	77441017	d30_peak58770
chr5	77442108	77442181	d4_peak71055
chr5	77442232	77442296	d0_peak89267
chr5	77455119	77455217	d30_peak58771
chr5	77469131	77469183	d4_peak71056
chr5	77493380	77493456	d0_peak89268
chr5	77512123	77512514	d4_peak71057#d30_peak58772#d0_peak89269
chr5	77558806	77559489	d4_peak71058#d30_peak58773#d0_peak89270#d4_peak71059
chr5	77568387	77568851	d4_peak71060#d30_peak58774#d0_peak89271
chr5	77611461	77611555	d4_peak71061#d0_peak89272
chr5	77621111	77621235	d4_peak71062
chr5	77622443	77622513	d0_peak89273
chr5	77626576	77626701	d0_peak89274#d4_peak71063#d30_peak58775
chr5	77634634	77634682	d30_peak58776
chr5	77649861	77649919	d30_peak58777
chr5	77650591	77650684	d4_peak71064
chr5	77650754	77650855	d30_peak58778
chr5	77662154	77662247	d0_peak89275
chr5	77662739	77662822	d30_peak58779
chr5	77663186	77663292	d0_peak89276
chr5	77692240	77692464	d30_peak58780#d0_peak89277
chr5	77693077	77693138	d4_peak71065
chr5	77693283	77693517	d0_peak89278
chr5	77693526	77693578	d4_peak71066
chr5	77700417	77700494	d4_peak71067#d0_peak89279
chr5	77713609	77713669	d4_peak71068
chr5	77737533	77737620	d0_peak89280
chr5	77740760	77740863	d0_peak89281#d4_peak71069
chr5	77764307	77764500	d0_peak89282#d4_peak71070
chr5	77790383	77790468	d0_peak89283#d4_peak71071
chr5	77803920	77804470	d0_peak89284#d4_peak71072#d0_peak89285
chr5	77815840	77815892	d4_peak71073
chr5	77819799	77820003	d0_peak89286#d4_peak71074#d30_peak58781
chr5	77848790	77848845	d0_peak89287
chr5	77870635	77870729	d4_peak71075
chr5	77898688	77898740	d4_peak71076
chr5	77908764	77908810	d30_peak58782
chr5	77957938	77957997	d0_peak89288
chr5	77974686	77975109	d0_peak89289#d30_peak58783#d4_peak71077
chr5	78038903	78038955	d4_peak71078
chr5	78103121	78103216	d0_peak89290#d30_peak58784
chr5	78110606	78110662	d0_peak89291
chr5	78112777	78113217	d4_peak71079#d0_peak89292#d30_peak58785
chr5	78121423	78121703	d0_peak89293#d4_peak71080#d30_peak58786
chr5	78128207	78128346	d4_peak71081#d30_peak58787
chr5	78154235	78154366	d0_peak89294#d4_peak71082
chr5	78233732	78233902	d0_peak89295
chr5	78234237	78234408	d0_peak89296
chr5	78257925	78258388	d4_peak71083#d0_peak89297#d30_peak58788
chr5	78325972	78326012	d30_peak58789
chr5	78326255	78326355	d30_peak58790
chr5	78329693	78329926	d0_peak89298#d4_peak71084
chr5	78334388	78334608	d0_peak89299#d30_peak58791#d4_peak71085
chr5	78346913	78346970	d30_peak58792
chr5	78361849	78361988	d30_peak58793
chr5	78374553	78374617	d4_peak71086
chr5	78406119	78406174	d0_peak89300
chr5	78439528	78439598	d4_peak71087
chr5	78439621	78440154	d0_peak89301#d30_peak58794#d4_peak71088#d30_peak58795
chr5	78454479	78454649	d0_peak89302#d30_peak58796
chr5	78454685	78454793	d4_peak71089
chr5	78455114	78455250	d0_peak89303#d4_peak71090#d30_peak58797
chr5	78471942	78472047	d4_peak71091#d0_peak89304
chr5	78473101	78473150	d30_peak58798
chr5	78475834	78475960	d30_peak58799#d4_peak71092
chr5	78485967	78486065	d30_peak58800
chr5	78499119	78499234	d0_peak89305#d4_peak71093
chr5	78507483	78507574	d0_peak89306
chr5	78527984	78528051	d4_peak71094#d0_peak89307
chr5	78547588	78547668	d0_peak89308
chr5	78547785	78547844	d4_peak71095
chr5	78579710	78579762	d4_peak71096
chr5	78600475	78600569	d4_peak71097#d30_peak58801#d0_peak89309
chr5	78639061	78639124	d4_peak71098
chr5	78704139	78704219	d0_peak89310
chr5	78711506	78711566	d0_peak89311
chr5	78727290	78727330	d30_peak58802
chr5	78776048	78776511	d30_peak58803#d4_peak71099#d0_peak89312
chr5	78777362	78777486	d0_peak89313
chr5	78816491	78816554	d0_peak89314
chr5	78827142	78827322	d30_peak58804
chr5	78828786	78828869	d0_peak89315
chr5	78841755	78842414	d30_peak58805#d0_peak89316#d4_peak71100
chr5	78842593	78842658	d0_peak89317
chr5	78842781	78842827	d30_peak58806
chr5	78939106	78939379	d4_peak71101#d0_peak89318#d30_peak58807
chr5	78977408	78977518	d0_peak89319#d4_peak71102
chr5	78981187	78981273	d4_peak71103
chr5	78986292	78986411	d30_peak58808
chr5	78989878	78990063	d4_peak71104
chr5	78991884	78992098	d0_peak89320#d30_peak58809#d4_peak71105
chr5	78997297	78997420	d0_peak89321#d4_peak71106
chr5	79000102	79000169	d30_peak58810
chr5	79008639	79008732	d30_peak58811#d4_peak71107
chr5	79015013	79015079	d0_peak89322
chr5	79015486	79015642	d4_peak71108#d0_peak89323
chr5	79019477	79019542	d0_peak89324#d30_peak58812
chr5	79023875	79023959	d4_peak71109
chr5	79024613	79024680	d0_peak89325
chr5	79024951	79025019	d0_peak89326
chr5	79051128	79051237	d30_peak58813
chr5	79056350	79056390	d30_peak58814
chr5	79056394	79056536	d4_peak71110
chr5	79076780	79076854	d30_peak58815
chr5	79083128	79083212	d4_peak71111
chr5	79092638	79092691	d30_peak58816
chr5	79092758	79093004	d0_peak89327#d4_peak71112
chr5	79105633	79105859	d4_peak71113
chr5	79107833	79107910	d30_peak58817
chr5	79110027	79110180	d4_peak71114
chr5	79119949	79120128	d4_peak71115#d30_peak58818
chr5	79129600	79129731	d30_peak58819
chr5	79130028	79130545	d0_peak89328#d30_peak58820#d4_peak71116
chr5	79131460	79131581	d0_peak89329
chr5	79163904	79163956	d4_peak71117
chr5	79172584	79172653	d0_peak89330
chr5	79181424	79181513	d30_peak58821
chr5	79199789	79199841	d4_peak71118
chr5	79210795	79210920	d0_peak89331
chr5	79228645	79228715	d0_peak89332
chr5	79242510	79242604	d0_peak89333
chr5	79277548	79277621	d30_peak58822
chr5	79291223	79291327	d4_peak71119
chr5	79349029	79349169	d4_peak71120#d0_peak89334#d30_peak58823
chr5	79381830	79381984	d0_peak89335#d4_peak71121
chr5	79390146	79390456	d30_peak58824#d4_peak71122#d0_peak89336
chr5	79402495	79402596	d4_peak71123#d0_peak89337
chr5	79409469	79409653	d4_peak71124#d0_peak89338
chr5	79412650	79412743	d4_peak71125
chr5	79441747	79441812	d4_peak71126
chr5	79465726	79466319	d0_peak89339#d30_peak58825#d4_peak71127
chr5	79489646	79489703	d0_peak89340
chr5	79502271	79502321	d30_peak58826
chr5	79506370	79506523	d4_peak71128#d0_peak89341
chr5	79591132	79591188	d0_peak89342
chr5	79592812	79593109	d30_peak58827#d4_peak71129#d0_peak89343
chr5	79593228	79593339	d4_peak71130
chr5	79593434	79593489	d0_peak89344
chr5	79617382	79617474	d30_peak58828
chr5	79617481	79617723	d0_peak89345
chr5	79617735	79617827	d4_peak71131
chr5	79635802	79635945	d4_peak71132
chr5	79637352	79637416	d4_peak71133
chr5	79665960	79666144	d4_peak71134
chr5	79675829	79675931	d4_peak71135#d0_peak89346
chr5	79720080	79720423	d4_peak71136#d30_peak58829#d0_peak89347
chr5	79720782	79720963	d4_peak71137#d0_peak89348
chr5	79721191	79721294	d0_peak89349#d4_peak71138
chr5	79721603	79721679	d30_peak58830
chr5	79721748	79721857	d4_peak71139
chr5	79740145	79740401	d4_peak71140#d0_peak89350
chr5	79803280	79803335	d0_peak89351
chr5	79818460	79818523	d0_peak89352
chr5	79955869	79956047	d4_peak71141#d0_peak89353
chr5	79975369	79975409	d30_peak58831
chr5	79998046	79998838	d4_peak71142#d30_peak58832#d0_peak89354
chr5	80023900	80023952	d4_peak71143
chr5	80031349	80031449	d4_peak71144
chr5	80048045	80048146	d4_peak71145
chr5	80096282	80096868	d0_peak89355#d4_peak71146#d30_peak58833
chr5	80174061	80174547	d4_peak71147#d30_peak58834#d0_peak89356
chr5	80179064	80179153	d30_peak58835#d4_peak71148
chr5	80181618	80181676	d30_peak58836
chr5	80228294	80228408	d30_peak58837
chr5	80230731	80230786	d0_peak89357
chr5	80258536	80258736	d4_peak71149#d0_peak89358#d30_peak58838
chr5	80268342	80268415	d4_peak71150#d30_peak58839
chr5	80268463	80268715	d0_peak89359
chr5	80313273	80313504	d4_peak71151#d0_peak89360
chr5	80334614	80334678	d30_peak58840
chr5	80342185	80342242	d4_peak71152
chr5	80362768	80362876	d4_peak71153#d0_peak89361
chr5	80408968	80409035	d0_peak89362
chr5	80440293	80440333	d30_peak58841
chr5	80445793	80445895	d4_peak71154
chr5	80446848	80446934	d4_peak71155
chr5	80457473	80457566	d4_peak71156
chr5	80474776	80475184	d4_peak71157#d30_peak58842#d0_peak89363
chr5	80486273	80486339	d0_peak89364
chr5	80491385	80491449	d4_peak71158
chr5	80518887	80519164	d0_peak89365#d4_peak71159#d30_peak58843
chr5	80519400	80519525	d0_peak89366
chr5	80519737	80519836	d4_peak71160
chr5	80539665	80539807	d0_peak89367
chr5	80545212	80545261	d30_peak58844
chr5	80566785	80566879	d4_peak71161#d0_peak89368
chr5	80568314	80568390	d4_peak71162
chr5	80575888	80575955	d0_peak89369
chr5	80577795	80577954	d4_peak71163#d30_peak58845
chr5	80581514	80581683	d0_peak89370#d4_peak71164#d30_peak58846
chr5	80593824	80593990	d4_peak71165#d30_peak58847
chr5	80595382	80595484	d30_peak58848#d0_peak89371
chr5	80600500	80600597	d4_peak71166
chr5	80612157	80612224	d4_peak71167#d0_peak89372
chr5	80625275	80625588	d30_peak58849#d0_peak89373#d4_peak71168
chr5	80640262	80640340	d4_peak71169
chr5	80643156	80643245	d0_peak89374
chr5	80643444	80643527	d0_peak89375
chr5	80657387	80657513	d0_peak89376
chr5	80664771	80664931	d30_peak58850#d4_peak71170
chr5	80667257	80667445	d4_peak71171#d0_peak89377
chr5	80668313	80668375	d0_peak89378#d4_peak71172
chr5	80669666	80669772	d0_peak89379
chr5	80675972	80676138	d4_peak71173#d0_peak89380
chr5	80676523	80676692	d30_peak58851
chr5	80688792	80688968	d30_peak58852#d4_peak71174
chr5	80713960	80714092	d0_peak89381#d4_peak71175
chr5	80722868	80722935	d4_peak71176
chr5	80729996	80730060	d0_peak89382
chr5	80731288	80731534	d0_peak89383#d30_peak58853#d4_peak71177
chr5	80739891	80740020	d30_peak58854
chr5	80740344	80740650	d30_peak58855#d4_peak71178#d0_peak89384
chr5	80741957	80742225	d30_peak58856#d0_peak89385#d4_peak71179
chr5	80759524	80759635	d0_peak89386#d4_peak71180
chr5	80791613	80791677	d0_peak89387
chr5	80830127	80830254	d0_peak89388#d4_peak71181
chr5	80854395	80854469	d0_peak89389
chr5	80891846	80892389	d30_peak58857#d0_peak89390#d4_peak71182
chr5	80965462	80965531	d0_peak89391
chr5	80972044	80972444	d0_peak89392#d4_peak71183#d30_peak58858
chr5	80977651	80977824	d0_peak89393
chr5	81038702	81038919	d0_peak89394#d4_peak71184
chr5	81053269	81053457	d0_peak89395
chr5	81054017	81054069	d30_peak58859
chr5	81054102	81054590	d4_peak71185#d0_peak89396#d30_peak58860
chr5	81076990	81077045	d0_peak89397
chr5	81129919	81130009	d30_peak58861
chr5	81134953	81135053	d30_peak58862#d0_peak89398#d4_peak71186
chr5	81135478	81135724	d30_peak58863
chr5	81135809	81136797	d4_peak71187#d0_peak89399#d30_peak58864
chr5	81139607	81139654	d30_peak58865
chr5	81139921	81140005	d30_peak58866#d4_peak71188
chr5	81157228	81157290	d0_peak89400
chr5	81157304	81157364	d4_peak71189
chr5	81196961	81197148	d0_peak89401#d4_peak71190
chr5	81232696	81232746	d30_peak58867
chr5	81237933	81237988	d0_peak89402
chr5	81245873	81246003	d0_peak89403
chr5	81256011	81256059	d30_peak58868
chr5	81331140	81331276	d4_peak71191#d0_peak89404
chr5	81346008	81346109	d0_peak89405
chr5	81348489	81348589	d4_peak71192
chr5	81378891	81378961	d4_peak71193
chr5	81405827	81405898	d4_peak71194
chr5	81419554	81419617	d0_peak89406
chr5	81420813	81420877	d0_peak89407
chr5	81441846	81441905	d0_peak89408
chr5	81444828	81444979	d0_peak89409#d30_peak58869
chr5	81445192	81445327	d4_peak71195#d30_peak58870
chr5	81445348	81445526	d0_peak89410
chr5	81445625	81445894	d4_peak71196#d0_peak89411
chr5	81475831	81475896	d0_peak89412
chr5	81528452	81528588	d0_peak89413#d4_peak71197
chr5	81553445	81553517	d0_peak89414
chr5	81582557	81582627	d30_peak58871
chr5	81593112	81593246	d0_peak89415
chr5	81650061	81650393	d0_peak89416#d4_peak71198#d30_peak58872
chr5	81652282	81652420	d30_peak58873#d4_peak71199
chr5	81669132	81669222	d30_peak58874
chr5	81672712	81672761	d30_peak58875
chr5	81679734	81679893	d0_peak89417#d4_peak71200#d30_peak58876
chr5	81691821	81691906	d0_peak89418
chr5	81717136	81717234	d30_peak58877
chr5	81717673	81718089	d0_peak89419#d30_peak58878#d4_peak71201
chr5	81730506	81730675	d30_peak58879
chr5	81739726	81739789	d0_peak89420
chr5	81754599	81754823	d0_peak89421
chr5	81755126	81755373	d4_peak71202#d0_peak89422
chr5	81784328	81784387	d0_peak89423
chr5	81786035	81786440	d4_peak71203#d0_peak89424#d30_peak58880
chr5	81834004	81834124	d0_peak89425#d4_peak71204
chr5	81843739	81843934	d0_peak89426#d4_peak71205
chr5	81873802	81873880	d0_peak89427
chr5	81878462	81878972	d0_peak89428#d30_peak58881#d4_peak71206
chr5	81879147	81879226	d0_peak89429
chr5	81892585	81892637	d4_peak71207
chr5	81917918	81917998	d0_peak89430#d4_peak71208#d30_peak58882
chr5	81971438	81971493	d0_peak89431
chr5	81991678	81991777	d0_peak89432#d30_peak58883
chr5	81998241	81998309	d0_peak89433
chr5	82029443	82029552	d30_peak58884
chr5	82075523	82075575	d4_peak71209
chr5	82075702	82075778	d0_peak89434
chr5	82090929	82091035	d0_peak89435#d4_peak71210
chr5	82100946	82101329	d30_peak58885#d0_peak89436#d4_peak71211
chr5	82101415	82101458	d30_peak58886
chr5	82111257	82111362	d30_peak58887
chr5	82154286	82154326	d30_peak58888
chr5	82180756	82180811	d0_peak89437
chr5	82235680	82236339	d0_peak89438#d4_peak71212#d30_peak58889
chr5	82240098	82240153	d0_peak89439
chr5	82251850	82251916	d0_peak89440
chr5	82264484	82264524	d30_peak58890
chr5	82272630	82272792	d0_peak89441
chr5	82283224	82283264	d30_peak58891
chr5	82283284	82283402	d0_peak89442#d4_peak71213
chr5	82310004	82310082	d30_peak58892
chr5	82322479	82322554	d0_peak89443
chr5	82323327	82323411	d0_peak89444#d4_peak71214
chr5	82336324	82336707	d30_peak58893#d4_peak71215#d0_peak89445
chr5	82337004	82337097	d4_peak71216
chr5	82341656	82341720	d0_peak89446#d4_peak71217
chr5	82342096	82342345	d30_peak58894#d0_peak89447#d4_peak71218
chr5	82385916	82386094	d0_peak89448
chr5	82386345	82386415	d0_peak89449
chr5	82389584	82389636	d30_peak58895
chr5	82409192	82409255	d30_peak58896
chr5	82439530	82439604	d4_peak71219
chr5	82456531	82456954	d4_peak71220#d0_peak89450#d30_peak58897
chr5	82465006	82465093	d0_peak89451
chr5	82465426	82465654	d0_peak89452#d4_peak71221
chr5	82503358	82503455	d30_peak58898
chr5	82504360	82504421	d4_peak71222
chr5	82504626	82504730	d4_peak71223#d0_peak89453
chr5	82508702	82508850	d0_peak89454
chr5	82516183	82516494	d0_peak89455#d4_peak71224
chr5	82516557	82516597	d30_peak58899
chr5	82556551	82556591	d30_peak58900
chr5	82556990	82557038	d30_peak58901
chr5	82591082	82591137	d0_peak89456
chr5	82592065	82592120	d0_peak89457
chr5	82614403	82614776	d0_peak89458#d4_peak71225
chr5	82614780	82614893	d0_peak89459
chr5	82642771	82642973	d4_peak71226#d0_peak89460
chr5	82650884	82651084	d0_peak89461#d4_peak71227
chr5	82651838	82651944	d0_peak89462#d30_peak58902#d4_peak71228
chr5	82660561	82660664	d0_peak89463
chr5	82688879	82688973	d0_peak89464
chr5	82706960	82707015	d0_peak89465
chr5	82710350	82710423	d0_peak89466
chr5	82711453	82711577	d0_peak89467#d4_peak71229#d30_peak58903
chr5	82743182	82743237	d0_peak89468
chr5	82743648	82743784	d0_peak89469
chr5	82756757	82756838	d0_peak89470
chr5	82758896	82758988	d0_peak89471
chr5	82760306	82760552	d0_peak89472#d4_peak71230
chr5	82764066	82764472	d30_peak58904#d4_peak71231#d0_peak89473
chr5	82770733	82770807	d4_peak71232
chr5	82780167	82780420	d30_peak58905#d4_peak71233#d0_peak89474
chr5	82792095	82792150	d4_peak71234
chr5	82798232	82798460	d0_peak89475#d30_peak58906#d4_peak71235
chr5	82798921	82799100	d30_peak58907
chr5	82820740	82820876	d30_peak58908
chr5	82823785	82823837	d4_peak71236
chr5	82833144	82833244	d30_peak58909#d4_peak71237
chr5	82835662	82835835	d0_peak89476
chr5	82837730	82837868	d4_peak71238#d30_peak58910#d0_peak89477
chr5	82843243	82843363	d0_peak89478
chr5	82845928	82846032	d30_peak58911
chr5	82850407	82850465	d0_peak89479
chr5	82871497	82871635	d4_peak71239#d0_peak89480
chr5	82882731	82882873	d30_peak58912
chr5	82893976	82894053	d30_peak58913
chr5	82905529	82905611	d0_peak89481
chr5	82920566	82921133	d4_peak71240#d30_peak58914#d0_peak89482#d4_peak71241
chr5	82978255	82978332	d4_peak71242
chr5	82995783	82995961	d0_peak89483#d4_peak71243
chr5	82999783	82999908	d30_peak58915#d4_peak71244#d0_peak89484
chr5	83009724	83009842	d0_peak89485
chr5	83030048	83030162	d0_peak89486
chr5	83077199	83077254	d0_peak89487
chr5	83083498	83083628	d0_peak89488#d4_peak71245
chr5	83127370	83127486	d30_peak58916#d0_peak89489
chr5	83150707	83150773	d4_peak71246
chr5	83180975	83181045	d0_peak89490
chr5	83206300	83206373	d0_peak89491
chr5	83251647	83251735	d0_peak89492
chr5	83260191	83260243	d4_peak71247
chr5	83282544	83282914	d4_peak71248#d0_peak89493
chr5	83290012	83290097	d0_peak89494
chr5	83307948	83308096	d4_peak71249
chr5	83319875	83319930	d0_peak89495
chr5	83320152	83320207	d0_peak89496
chr5	83340904	83340965	d4_peak71250
chr5	83344437	83344505	d4_peak71251
chr5	83345711	83345814	d0_peak89497#d30_peak58917
chr5	83358094	83358453	d4_peak71252#d30_peak58918#d0_peak89498
chr5	83359358	83359416	d0_peak89499
chr5	83378526	83378612	d0_peak89500
chr5	83380566	83380606	d30_peak58919
chr5	83380783	83380823	d30_peak58920
chr5	83408056	83408323	d4_peak71253#d0_peak89501
chr5	83418624	83418901	d4_peak71254#d0_peak89502#d30_peak58921
chr5	83441277	83441317	d30_peak58922
chr5	83450248	83450362	d30_peak58923#d4_peak71255
chr5	83477031	83477127	d0_peak89503#d4_peak71256
chr5	83501624	83501743	d0_peak89504#d30_peak58924
chr5	83511563	83511644	d0_peak89505
chr5	83512501	83512597	d30_peak58925
chr5	83512910	83513157	d4_peak71257#d0_peak89506
chr5	83521734	83521913	d30_peak58926#d4_peak71258
chr5	83521931	83521986	d0_peak89507
chr5	83555931	83556078	d0_peak89508
chr5	83566392	83566934	d30_peak58927#d4_peak71259#d0_peak89509
chr5	83567082	83567164	d4_peak71260
chr5	83584992	83585189	d30_peak58928
chr5	83646181	83646289	d0_peak89510
chr5	83671836	83671909	d0_peak89511
chr5	83705883	83705963	d0_peak89512
chr5	83709272	83709382	d0_peak89513#d4_peak71261
chr5	83733420	83733517	d0_peak89514#d4_peak71262
chr5	83758916	83758999	d0_peak89515
chr5	83795515	83795574	d30_peak58929
chr5	83843787	83844103	d0_peak89516#d4_peak71263
chr5	83844480	83844635	d0_peak89517
chr5	83867495	83867728	d0_peak89518
chr5	83889894	83889949	d0_peak89519
chr5	83890653	83890747	d0_peak89520
chr5	83893161	83893339	d30_peak58930#d4_peak71264
chr5	83919283	83919435	d4_peak71265#d0_peak89521#d30_peak58931
chr5	83939424	83939498	d0_peak89522
chr5	83951884	83952254	d4_peak71266#d0_peak89523
chr5	83960217	83960360	d4_peak71267#d0_peak89524
chr5	83961382	83961504	d4_peak71268
chr5	83961923	83962010	d0_peak89525
chr5	83962082	83962652	d30_peak58932#d4_peak71269#d0_peak89526
chr5	83962721	83962783	d30_peak58933
chr5	83963269	83963495	d4_peak71270#d0_peak89527#d30_peak58934
chr5	83982427	83982574	d0_peak89528
chr5	83983429	83983642	d4_peak71271#d0_peak89529
chr5	83998446	83998566	d30_peak58935
chr5	84097045	84097172	d4_peak71272#d30_peak58936#d0_peak89530
chr5	84110559	84110615	d0_peak89531
chr5	84121420	84121510	d30_peak58937
chr5	84130075	84130150	d0_peak89532
chr5	84152802	84152905	d0_peak89533
chr5	84172417	84172477	d4_peak71273
chr5	84172554	84172729	d0_peak89534
chr5	84203482	84203553	d0_peak89535
chr5	84209582	84209771	d4_peak71274#d0_peak89536
chr5	84210579	84211013	d30_peak58938#d4_peak71275#d0_peak89537
chr5	84241957	84242009	d4_peak71276
chr5	84287520	84287870	d0_peak89538#d4_peak71277#d30_peak58939
chr5	84313249	84313304	d0_peak89539
chr5	84333150	84333238	d30_peak58940#d4_peak71278
chr5	84360277	84360332	d0_peak89540
chr5	84360647	84360756	d30_peak58941#d0_peak89541
chr5	84378676	84378754	d30_peak58942
chr5	84388966	84389079	d4_peak71279#d0_peak89542
chr5	84407505	84407657	d0_peak89543
chr5	84412988	84413040	d4_peak71280
chr5	84414484	84414729	d30_peak58943#d4_peak71281
chr5	84415796	84415985	d30_peak58944#d4_peak71282#d0_peak89544
chr5	84444667	84444737	d0_peak89545
chr5	84445791	84445868	d0_peak89546
chr5	84460831	84461058	d4_peak71283#d30_peak58945#d0_peak89547
chr5	84462838	84463119	d4_peak71284#d0_peak89548
chr5	84475181	84475236	d0_peak89549
chr5	84504505	84504593	d0_peak89550
chr5	84525530	84525689	d4_peak71285#d0_peak89551
chr5	84526666	84526739	d0_peak89552
chr5	84558482	84558616	d0_peak89553#d4_peak71286
chr5	84574180	84574440	d4_peak71287
chr5	84601941	84602055	d0_peak89554#d30_peak58946
chr5	84602881	84602976	d0_peak89555
chr5	84637718	84637941	d4_peak71288#d0_peak89556
chr5	84661605	84661832	d4_peak71289
chr5	84668224	84668282	d0_peak89557
chr5	84669894	84669953	d4_peak71290
chr5	84707257	84707597	d0_peak89558#d4_peak71291
chr5	84738632	84738710	d0_peak89559#d30_peak58947
chr5	84754696	84755046	d0_peak89560
chr5	84764734	84764789	d0_peak89561
chr5	84778831	84778993	d30_peak58948
chr5	84819382	84819489	d4_peak71292
chr5	84847320	84847408	d0_peak89562
chr5	84858952	84859031	d0_peak89563
chr5	84865853	84865942	d0_peak89564
chr5	84870991	84871192	d0_peak89565#d30_peak58949#d4_peak71293
chr5	84872634	84873370	d4_peak71294#d0_peak89566#d30_peak58950
chr5	84873491	84873697	d4_peak71295#d0_peak89567
chr5	84882830	84882911	d0_peak89568
chr5	84908369	84908523	d0_peak89569
chr5	84918666	84918753	d0_peak89570
chr5	84924581	84924708	d30_peak58951#d4_peak71296
chr5	84969629	84970086	d4_peak71297#d0_peak89571#d4_peak71298
chr5	85007692	85007755	d0_peak89572
chr5	85011969	85012028	d0_peak89573
chr5	85028402	85028520	d0_peak89574
chr5	85029027	85029098	d0_peak89575
chr5	85029874	85029929	d0_peak89576
chr5	85037850	85037911	d30_peak58952
chr5	85054508	85054609	d0_peak89577
chr5	85056921	85057115	d4_peak71299#d0_peak89578
chr5	85073984	85074107	d0_peak89579#d4_peak71300
chr5	85086709	85086785	d0_peak89580
chr5	85088754	85088962	d0_peak89581#d4_peak71301
chr5	85122994	85123145	d0_peak89582#d4_peak71302
chr5	85134496	85134688	d4_peak71303
chr5	85155527	85155590	d30_peak58953
chr5	85165337	85165447	d0_peak89583
chr5	85177099	85177165	d0_peak89584
chr5	85185541	85185764	d0_peak89585
chr5	85211179	85211242	d0_peak89586
chr5	85246032	85246169	d0_peak89587#d4_peak71304
chr5	85303774	85303835	d0_peak89588
chr5	85343960	85344094	d0_peak89589
chr5	85346597	85346652	d0_peak89590
chr5	85366697	85366804	d4_peak71305#d0_peak89591
chr5	85367724	85367814	d30_peak58954#d4_peak71306
chr5	85392100	85392155	d0_peak89592
chr5	85428841	85428916	d0_peak89593
chr5	85512804	85512844	d30_peak58955
chr5	85531003	85531187	d0_peak89594
chr5	85531464	85531668	d4_peak71307#d0_peak89595
chr5	85552252	85552436	d0_peak89596
chr5	85590997	85591067	d0_peak89597
chr5	85625566	85625757	d0_peak89598
chr5	85631214	85631352	d4_peak71308
chr5	85633721	85633796	d4_peak71309#d30_peak58956
chr5	85652721	85652776	d0_peak89599
chr5	85664584	85664761	d0_peak89600
chr5	85665156	85665235	d0_peak89601
chr5	85678218	85678327	d0_peak89602
chr5	85688062	85688114	d4_peak71310
chr5	85776396	85776486	d30_peak58957
chr5	85776682	85776727	d30_peak58958
chr5	85803694	85803838	d0_peak89603#d4_peak71311
chr5	85820662	85820734	d0_peak89604#d30_peak58959
chr5	85929039	85929129	d0_peak89605
chr5	85942843	85942910	d0_peak89606
chr5	85963085	85963176	d0_peak89607
chr5	85984159	85984259	d0_peak89608
chr5	86019007	86019087	d0_peak89609#d4_peak71312
chr5	86028211	86028331	d0_peak89610#d4_peak71313
chr5	86070796	86071063	d4_peak71314#d0_peak89611#d30_peak58960
chr5	86078871	86078943	d30_peak58961
chr5	86079702	86079809	d0_peak89612
chr5	86106139	86106194	d0_peak89613
chr5	86109807	86109950	d0_peak89614
chr5	86121651	86121983	d0_peak89615#d4_peak71315
chr5	86145915	86146197	d0_peak89616#d4_peak71316
chr5	86192409	86192464	d0_peak89617
chr5	86204483	86204595	d4_peak71317
chr5	86215341	86215423	d4_peak71318
chr5	86227914	86228052	d0_peak89618
chr5	86232297	86232349	d4_peak71319
chr5	86243537	86243657	d0_peak89619
chr5	86297581	86297866	d0_peak89620#d4_peak71320
chr5	86371406	86371480	d4_peak71321
chr5	86377168	86377246	d0_peak89621
chr5	86379629	86379738	d0_peak89622
chr5	86390618	86390707	d4_peak71322
chr5	86393384	86393449	d0_peak89623
chr5	86539833	86539900	d4_peak71323
chr5	86597158	86597259	d0_peak89624
chr5	86601732	86601787	d0_peak89625
chr5	86607651	86607711	d0_peak89626
chr5	86626953	86627112	d30_peak58962
chr5	86636155	86636371	d4_peak71324#d0_peak89627
chr5	86636727	86636850	d4_peak71325
chr5	86666765	86666820	d0_peak89628
chr5	86666953	86667017	d4_peak71326
chr5	86688224	86688452	d0_peak89629#d4_peak71327
chr5	86706725	86706821	d0_peak89630#d4_peak71328
chr5	86707113	86707204	d4_peak71329
chr5	86718703	86718812	d0_peak89631#d4_peak71330
chr5	86759995	86760091	d4_peak71331
chr5	86781386	86781619	d0_peak89632
chr5	86788100	86788172	d0_peak89633
chr5	86808371	86808411	d30_peak58963
chr5	86821288	86821493	d0_peak89634
chr5	86869348	86869500	d0_peak89635
chr5	86870501	86870556	d0_peak89636
chr5	86885905	86886000	d0_peak89637
chr5	86886627	86886695	d0_peak89638
chr5	86899442	86899497	d0_peak89639
chr5	86944438	86944604	d30_peak58964
chr5	86946541	86946777	d4_peak71332#d0_peak89640
chr5	86953716	86953803	d0_peak89641#d30_peak58965
chr5	86984146	86984201	d0_peak89642
chr5	86987006	86987080	d0_peak89643
chr5	86993975	86994335	d0_peak89644#d4_peak71333
chr5	87017950	87018005	d0_peak89645
chr5	87029247	87029324	d0_peak89646
chr5	87029671	87029845	d0_peak89647
chr5	87049068	87049228	d0_peak89648
chr5	87050995	87051054	d0_peak89649
chr5	87059060	87059135	d0_peak89650
chr5	87078152	87078272	d0_peak89651
chr5	87100880	87101280	d4_peak71334#d0_peak89652#d30_peak58966
chr5	87122694	87122749	d0_peak89653
chr5	87127996	87128286	d0_peak89654
chr5	87162639	87162746	d0_peak89655#d30_peak58967
chr5	87199119	87199284	d0_peak89656
chr5	87214370	87214425	d0_peak89657
chr5	87261005	87261100	d0_peak89658
chr5	87269926	87270161	d4_peak71335#d0_peak89659#d30_peak58968
chr5	87280537	87280781	d0_peak89660
chr5	87295257	87295341	d0_peak89661
chr5	87295753	87295865	d0_peak89662
chr5	87339064	87339126	d30_peak58969
chr5	87342036	87342127	d0_peak89663#d30_peak58970#d4_peak71336
chr5	87351802	87351854	d4_peak71337
chr5	87361288	87361591	d0_peak89664#d4_peak71338#d30_peak58971
chr5	87397438	87397630	d0_peak89665#d30_peak58972#d4_peak71339
chr5	87408026	87408081	d0_peak89666
chr5	87409572	87409837	d0_peak89667#d4_peak71340
chr5	87460234	87460275	d30_peak58973
chr5	87493413	87493609	d0_peak89668#d30_peak58974
chr5	87500166	87500775	d0_peak89669#d4_peak71341#d30_peak58975
chr5	87510628	87510668	d30_peak58976
chr5	87510933	87511214	d0_peak89670#d4_peak71342
chr5	87532012	87532166	d0_peak89671
chr5	87602078	87602131	d30_peak58977
chr5	87622766	87622831	d0_peak89672
chr5	87629981	87630039	d0_peak89673
chr5	87644961	87645066	d0_peak89674
chr5	87663159	87663214	d0_peak89675
chr5	87666680	87666789	d4_peak71343#d0_peak89676#d30_peak58978
chr5	87674249	87674304	d0_peak89677
chr5	87675960	87676016	d30_peak58979
chr5	87697999	87698066	d0_peak89678
chr5	87698344	87698422	d0_peak89679
chr5	87732797	87732871	d4_peak71344#d0_peak89680
chr5	87733081	87733188	d0_peak89681
chr5	87744813	87744875	d0_peak89682
chr5	87748762	87749906	d4_peak71345#d0_peak89683#d30_peak58980#d4_peak71346
chr5	87776815	87777006	d0_peak89684
chr5	87782030	87782091	d30_peak58981
chr5	87792758	87792839	d0_peak89685
chr5	87803661	87803788	d0_peak89686
chr5	87810359	87810486	d0_peak89687#d4_peak71347
chr5	87893452	87893552	d4_peak71348
chr5	87893848	87894268	d30_peak58982#d4_peak71349#d0_peak89688
chr5	87906327	87906403	d0_peak89689
chr5	87937231	87937392	d0_peak89690
chr5	87938546	87938601	d0_peak89691
chr5	87955397	87955460	d0_peak89692
chr5	87969447	87969672	d0_peak89693#d4_peak71350
chr5	87980999	87981109	d0_peak89694#d4_peak71351
chr5	87981290	87981342	d4_peak71352
chr5	88005431	88005599	d0_peak89695
chr5	88007404	88007513	d30_peak58983
chr5	88017660	88017754	d0_peak89696
chr5	88022338	88022518	d30_peak58984#d4_peak71353#d0_peak89697
chr5	88026038	88026152	d0_peak89698
chr5	88057583	88057623	d30_peak58985
chr5	88057652	88057802	d0_peak89699
chr5	88083456	88083527	d0_peak89700
chr5	88086935	88087091	d4_peak71354#d0_peak89701
chr5	88105720	88105775	d0_peak89702
chr5	88107192	88107326	d0_peak89703
chr5	88129100	88129193	d0_peak89704
chr5	88139164	88139219	d0_peak89705
chr5	88146516	88146640	d0_peak89706
chr5	88199612	88199772	d0_peak89707
chr5	88204167	88204229	d0_peak89708
chr5	88223192	88223269	d0_peak89709
chr5	88235394	88235671	d0_peak89710
chr5	88236692	88236796	d0_peak89711
chr5	88246293	88246384	d0_peak89712
chr5	88251899	88252162	d0_peak89713#d4_peak71355
chr5	88262476	88262662	d4_peak71356#d0_peak89714#d30_peak58986
chr5	88268939	88269183	d0_peak89715#d4_peak71357
chr5	88306845	88306944	d0_peak89716
chr5	88307859	88307953	d4_peak71358
chr5	88328081	88328138	d0_peak89717
chr5	88380537	88380610	d0_peak89718
chr5	88380636	88380705	d30_peak58987
chr5	88381038	88381112	d30_peak58988
chr5	88390673	88390845	d0_peak89719
chr5	88397566	88397744	d0_peak89720#d4_peak71359
chr5	88405658	88405920	d4_peak71360#d0_peak89721#d30_peak58989
chr5	88425724	88426037	d0_peak89722#d30_peak58990#d4_peak71361
chr5	88430904	88430959	d0_peak89723
chr5	88431507	88431595	d4_peak71362
chr5	88445618	88445691	d0_peak89724
chr5	88496204	88496329	d0_peak89725#d4_peak71363#d30_peak58991
chr5	88502484	88502539	d0_peak89726
chr5	88533456	88533942	d30_peak58992#d0_peak89727#d4_peak71364#d30_peak58993
chr5	88570880	88571042	d0_peak89728#d4_peak71365#d30_peak58994
chr5	88573560	88573642	d0_peak89729
chr5	88574136	88574191	d0_peak89730
chr5	88582203	88582263	d0_peak89731
chr5	88621884	88621991	d0_peak89732#d4_peak71366
chr5	88622302	88622663	d0_peak89733#d4_peak71367#d30_peak58995
chr5	88653826	88654117	d4_peak71368#d0_peak89734#d30_peak58996
chr5	88654354	88654474	d0_peak89735
chr5	88671642	88671731	d0_peak89736
chr5	88685291	88685381	d4_peak71369
chr5	88685562	88685657	d30_peak58997#d0_peak89737
chr5	88711984	88712044	d0_peak89738
chr5	88716497	88716654	d0_peak89739
chr5	88718450	88718527	d0_peak89740
chr5	88721877	88721935	d0_peak89741
chr5	88729335	88729423	d0_peak89742
chr5	88737878	88738160	d0_peak89743
chr5	88738164	88738207	d30_peak58998
chr5	88749660	88750246	d0_peak89744#d4_peak71370#d30_peak58999
chr5	88785582	88785690	d0_peak89745
chr5	88794649	88794762	d0_peak89746
chr5	88835068	88835123	d0_peak89747
chr5	88869631	88869884	d0_peak89748
chr5	88877810	88877953	d0_peak89749#d4_peak71371
chr5	88878226	88878310	d0_peak89750#d4_peak71372
chr5	88878609	88878918	d4_peak71373#d30_peak59000#d0_peak89751
chr5	88890878	88890942	d0_peak89752
chr5	88900123	88900176	d4_peak71374
chr5	88918564	88918629	d0_peak89753
chr5	88934044	88934139	d0_peak89754#d30_peak59001#d4_peak71375
chr5	88967518	88967579	d4_peak71376
chr5	88970645	88970745	d0_peak89755#d4_peak71377
chr5	88972115	88972192	d4_peak71378
chr5	88990662	88990780	d30_peak59002#d4_peak71379
chr5	89020367	89020422	d0_peak89756
chr5	89020730	89020822	d0_peak89757
chr5	89021242	89021332	d0_peak89758
chr5	89029231	89029299	d0_peak89759
chr5	89032873	89033051	d0_peak89760#d4_peak71380#d30_peak59003
chr5	89036788	89036979	d4_peak71381#d30_peak59004#d0_peak89761
chr5	89037643	89037797	d30_peak59005#d0_peak89762#d4_peak71382
chr5	89082394	89082484	d4_peak71383
chr5	89083814	89083916	d0_peak89763
chr5	89141042	89141131	d0_peak89764
chr5	89141956	89142339	d0_peak89765#d4_peak71384#d30_peak59006
chr5	89148409	89148517	d0_peak89766
chr5	89148967	89149048	d0_peak89767
chr5	89153151	89153366	d0_peak89768#d4_peak71385
chr5	89155613	89155727	d30_peak59007#d0_peak89769#d4_peak71386
chr5	89155989	89156400	d4_peak71387#d0_peak89770
chr5	89156926	89157145	d30_peak59008#d0_peak89771
chr5	89161565	89161800	d0_peak89772#d4_peak71388#d30_peak59009
chr5	89164807	89164974	d4_peak71389#d0_peak89773#d30_peak59010
chr5	89165905	89166157	d0_peak89774
chr5	89170185	89170243	d0_peak89775
chr5	89172107	89172389	d4_peak71390#d30_peak59011#d0_peak89776
chr5	89183586	89183706	d0_peak89777#d4_peak71391
chr5	89190045	89190101	d0_peak89778
chr5	89203847	89204033	d0_peak89779#d4_peak71392
chr5	89210689	89210909	d0_peak89780#d30_peak59012#d4_peak71393
chr5	89226567	89226646	d0_peak89781
chr5	89266052	89266129	d0_peak89782
chr5	89266301	89266344	d30_peak59013
chr5	89267057	89267227	d0_peak89783#d30_peak59014
chr5	89267459	89267525	d30_peak59015
chr5	89295464	89295555	d0_peak89784
chr5	89300955	89301023	d0_peak89785
chr5	89308368	89308548	d0_peak89786#d30_peak59016
chr5	89310337	89310407	d0_peak89787
chr5	89314618	89314686	d30_peak59017#d0_peak89788
chr5	89317585	89317833	d30_peak59018#d4_peak71394
chr5	89364248	89364356	d4_peak71395
chr5	89364365	89364742	d0_peak89789#d30_peak59019
chr5	89364839	89364933	d4_peak71396
chr5	89365211	89365417	d0_peak89790#d4_peak71397#d30_peak59020
chr5	89370397	89370917	d30_peak59021#d0_peak89791#d4_peak71398
chr5	89370998	89371074	d30_peak59022
chr5	89378935	89379088	d0_peak89792
chr5	89397653	89397819	d0_peak89793
chr5	89418235	89418353	d0_peak89794
chr5	89423901	89424071	d30_peak59023
chr5	89429979	89430234	d0_peak89795
chr5	89433711	89433776	d30_peak59024
chr5	89435796	89435871	d0_peak89796
chr5	89436578	89436756	d0_peak89797
chr5	89458754	89458821	d0_peak89798
chr5	89460407	89460463	d0_peak89799
chr5	89484482	89484549	d0_peak89800
chr5	89484775	89484853	d0_peak89801
chr5	89493594	89493726	d0_peak89802
chr5	89497473	89497530	d0_peak89803
chr5	89513790	89513851	d0_peak89804
chr5	89526011	89526143	d4_peak71399
chr5	89528733	89528808	d0_peak89805
chr5	89547210	89547272	d30_peak59025
chr5	89569174	89569301	d0_peak89806
chr5	89603024	89603079	d0_peak89807
chr5	89609363	89609509	d0_peak89808#d4_peak71400
chr5	89610207	89610302	d0_peak89809
chr5	89610481	89610663	d4_peak71401#d30_peak59026
chr5	89711106	89711161	d0_peak89810
chr5	89739265	89739359	d0_peak89811
chr5	89765340	89765425	d0_peak89812#d4_peak71402
chr5	89793482	89793613	d30_peak59027
chr5	89794778	89794857	d30_peak59028
chr5	89820509	89820564	d0_peak89813
chr5	89864917	89864983	d0_peak89814
chr5	89881824	89881906	d4_peak71403
chr5	89898558	89898613	d0_peak89815
chr5	89913487	89913620	d0_peak89816#d30_peak59029
chr5	89927590	89927725	d0_peak89817#d4_peak71404
chr5	89981265	89981323	d0_peak89818
chr5	90041792	90041867	d0_peak89819
chr5	90049937	90049992	d0_peak89820
chr5	90061494	90061632	d4_peak71405#d0_peak89821
chr5	90087547	90087682	d0_peak89822
chr5	90153150	90153271	d0_peak89823
chr5	90184342	90184495	d0_peak89824#d4_peak71406#d30_peak59030
chr5	90214365	90214420	d0_peak89825
chr5	90230564	90230637	d0_peak89826
chr5	90237438	90237504	d30_peak59031
chr5	90281258	90281420	d4_peak71407#d0_peak89827
chr5	90325045	90325263	d4_peak71408#d0_peak89828
chr5	90330248	90330463	d0_peak89829#d4_peak71409
chr5	90332482	90332534	d4_peak71410
chr5	90352480	90352520	d30_peak59032
chr5	90358782	90358901	d30_peak59033#d0_peak89830
chr5	90398291	90398346	d0_peak89831
chr5	90409736	90409862	d0_peak89832
chr5	90411329	90411400	d30_peak59034
chr5	90435444	90435529	d30_peak59035#d4_peak71411
chr5	90469391	90469501	d0_peak89833
chr5	90479054	90479231	d4_peak71412#d0_peak89834
chr5	90480951	90481006	d0_peak89835
chr5	90494720	90494794	d0_peak89836
chr5	90496248	90496389	d4_peak71413#d0_peak89837#d30_peak59036
chr5	90501776	90501866	d30_peak59037
chr5	90536344	90536457	d30_peak59038
chr5	90536693	90536753	d0_peak89838
chr5	90537840	90538033	d0_peak89839#d30_peak59039#d4_peak71414
chr5	90553927	90554277	d0_peak89840#d4_peak71415
chr5	90564639	90564718	d0_peak89841
chr5	90564765	90565053	d4_peak71416
chr5	90577148	90577386	d30_peak59040#d4_peak71417
chr5	90592856	90592908	d4_peak71418
chr5	90593718	90593825	d0_peak89842#d4_peak71419
chr5	90616488	90616655	d0_peak89843#d4_peak71420
chr5	90635395	90635479	d0_peak89844
chr5	90635784	90635977	d0_peak89845#d4_peak71421
chr5	90648118	90648248	d30_peak59041#d0_peak89846#d4_peak71422
chr5	90649039	90649186	d4_peak71423
chr5	90672045	90672159	d0_peak89847
chr5	90679195	90679283	d4_peak71424
chr5	90679890	90679974	d0_peak89848
chr5	90695046	90695469	d30_peak59042#d0_peak89849#d4_peak71425
chr5	90711698	90711793	d0_peak89850
chr5	90751926	90751999	d0_peak89851#d30_peak59043
chr5	90780590	90780731	d30_peak59044#d4_peak71426#d0_peak89852
chr5	90783954	90784177	d0_peak89853#d30_peak59045#d4_peak71427
chr5	90813515	90813737	d0_peak89854#d4_peak71428
chr5	90818766	90818830	d4_peak71429
chr5	90877727	90877782	d0_peak89855
chr5	90878329	90878439	d0_peak89856
chr5	90895912	90896543	d0_peak89857#d4_peak71430#d30_peak59046
chr5	90907812	90907992	d0_peak89858#d4_peak71431#d30_peak59047
chr5	90920831	90920911	d0_peak89859#d30_peak59048#d4_peak71432
chr5	90926445	90926619	d0_peak89860
chr5	90948013	90948076	d0_peak89861
chr5	90960156	90960198	d30_peak59049
chr5	90960353	90960428	d4_peak71433
chr5	90960814	90961362	d30_peak59050#d0_peak89862#d4_peak71434
chr5	90963695	90963905	d4_peak71435#d0_peak89863
chr5	91011298	91011377	d0_peak89864
chr5	91016050	91016396	d0_peak89865#d30_peak59051#d4_peak71436
chr5	91016758	91016855	d4_peak71437#d0_peak89866#d30_peak59052
chr5	91022369	91022428	d0_peak89867
chr5	91029524	91029650	d0_peak89868
chr5	91029862	91029931	d0_peak89869
chr5	91033850	91033954	d4_peak71438
chr5	91045187	91045595	d30_peak59053#d0_peak89870#d4_peak71439
chr5	91071754	91071931	d0_peak89871#d4_peak71440
chr5	91084938	91085099	d30_peak59054#d0_peak89872
chr5	91091423	91091485	d30_peak59055
chr5	91104786	91104826	d30_peak59056
chr5	91122117	91122170	d4_peak71441
chr5	91126953	91127020	d0_peak89873#d30_peak59057
chr5	91131577	91131792	d4_peak71442#d30_peak59058#d0_peak89874
chr5	91140774	91140829	d0_peak89875
chr5	91154469	91154870	d0_peak89876#d4_peak71443#d30_peak59059
chr5	91154952	91155013	d4_peak71444
chr5	91175628	91175761	d0_peak89877#d4_peak71445
chr5	91194304	91194359	d0_peak89878
chr5	91195927	91196032	d30_peak59060#d0_peak89879#d4_peak71446
chr5	91227018	91227070	d4_peak71447
chr5	91227078	91227218	d0_peak89880
chr5	91233808	91233906	d0_peak89881
chr5	91234318	91234381	d0_peak89882
chr5	91250885	91250961	d0_peak89883
chr5	91270296	91270369	d30_peak59061#d0_peak89884#d4_peak71448
chr5	91289256	91289376	d0_peak89885#d4_peak71449#d30_peak59062
chr5	91308359	91308495	d0_peak89886
chr5	91368343	91368457	d0_peak89887
chr5	91382812	91382883	d0_peak89888
chr5	91395783	91395888	d0_peak89889
chr5	91415598	91415988	d4_peak71450#d0_peak89890#d30_peak59063
chr5	91427077	91427289	d0_peak89891#d30_peak59064#d4_peak71451
chr5	91465782	91465840	d0_peak89892
chr5	91469232	91469307	d0_peak89893#d4_peak71452
chr5	91477049	91477123	d0_peak89894
chr5	91493879	91493947	d0_peak89895
chr5	91507116	91507182	d30_peak59065
chr5	91513918	91514023	d4_peak71453
chr5	91521336	91521391	d0_peak89896
chr5	91524855	91524975	d0_peak89897#d4_peak71454
chr5	91544773	91544865	d30_peak59066
chr5	91582490	91582669	d0_peak89898
chr5	91585882	91585979	d0_peak89899
chr5	91588377	91588586	d0_peak89900#d30_peak59067#d4_peak71455
chr5	91593471	91593546	d0_peak89901
chr5	91606616	91606675	d4_peak71456
chr5	91622950	91623050	d30_peak59068
chr5	91628301	91628452	d4_peak71457#d0_peak89902
chr5	91630162	91630225	d0_peak89903
chr5	91638564	91638642	d30_peak59069
chr5	91649312	91649426	d30_peak59070#d4_peak71458
chr5	91649710	91649775	d30_peak59071
chr5	91658033	91658108	d0_peak89904
chr5	91662945	91663027	d30_peak59072
chr5	91669327	91669393	d0_peak89905
chr5	91670430	91670517	d0_peak89906
chr5	91676688	91676887	d30_peak59073#d4_peak71459
chr5	91703483	91703548	d30_peak59074
chr5	91703788	91703885	d30_peak59075
chr5	91710302	91710545	d0_peak89907
chr5	91746285	91746342	d0_peak89908
chr5	91750632	91750676	d30_peak59076
chr5	91763704	91763836	d0_peak89909
chr5	91764037	91764078	d30_peak59077
chr5	91764322	91764661	d0_peak89910#d30_peak59078#d4_peak71460
chr5	91777145	91777280	d30_peak59079#d4_peak71461#d0_peak89911
chr5	91777579	91777619	d30_peak59080
chr5	91795709	91795785	d0_peak89912#d4_peak71462
chr5	91798218	91798424	d4_peak71463#d30_peak59081
chr5	91816297	91816393	d30_peak59082
chr5	91823060	91823115	d0_peak89913
chr5	91825199	91825320	d4_peak71464
chr5	91841284	91841388	d0_peak89914#d4_peak71465
chr5	91863985	91864959	d30_peak59083#d0_peak89915#d4_peak71466#d30_peak59084#d0_peak89916
chr5	91865697	91865737	d30_peak59085
chr5	91867228	91867497	d4_peak71467#d30_peak59086#d0_peak89917
chr5	91885189	91885273	d0_peak89918
chr5	91908970	91909168	d0_peak89919#d4_peak71468
chr5	91922876	91923051	d0_peak89920
chr5	91928200	91928324	d0_peak89921
chr5	91941224	91941322	d0_peak89922
chr5	91979739	91979864	d4_peak71469
chr5	91984002	91984063	d0_peak89923
chr5	92019499	92019617	d0_peak89924
chr5	92027046	92027166	d30_peak59087
chr5	92116926	92116977	d30_peak59088
chr5	92120417	92120494	d4_peak71470
chr5	92120702	92120757	d0_peak89925
chr5	92123823	92123878	d0_peak89926
chr5	92129226	92129450	d4_peak71471#d0_peak89927
chr5	92154172	92154239	d4_peak71472#d0_peak89928
chr5	92154529	92154796	d30_peak59089#d4_peak71473#d0_peak89929
chr5	92211547	92211765	d4_peak71474#d0_peak89930
chr5	92212142	92212216	d0_peak89931
chr5	92228636	92228839	d0_peak89932
chr5	92234883	92235143	d0_peak89933#d4_peak71475
chr5	92246343	92246627	d0_peak89934#d4_peak71476
chr5	92281718	92281825	d0_peak89935
chr5	92325490	92325571	d0_peak89936
chr5	92349921	92350018	d0_peak89937
chr5	92394735	92394793	d4_peak71477
chr5	92401506	92401651	d0_peak89938
chr5	92422929	92423100	d0_peak89939
chr5	92425697	92425752	d0_peak89940
chr5	92439668	92439750	d4_peak71478#d30_peak59090
chr5	92440792	92440902	d4_peak71479#d0_peak89941
chr5	92452600	92452699	d4_peak71480
chr5	92470699	92470768	d0_peak89942
chr5	92471153	92471208	d0_peak89943
chr5	92482852	92482907	d0_peak89944
chr5	92501723	92501778	d0_peak89945
chr5	92519354	92519409	d0_peak89946
chr5	92535043	92535141	d0_peak89947
chr5	92554909	92554961	d4_peak71481
chr5	92558770	92558839	d0_peak89948
chr5	92631659	92631804	d30_peak59091
chr5	92682925	92683299	d0_peak89949#d4_peak71482
chr5	92691262	92691355	d4_peak71483
chr5	92706594	92706751	d0_peak89950#d4_peak71484
chr5	92721661	92721820	d0_peak89951
chr5	92732787	92732839	d4_peak71485
chr5	92748294	92748349	d0_peak89952
chr5	92786392	92786512	d4_peak71486#d0_peak89953
chr5	92793535	92793593	d0_peak89954
chr5	92812779	92812834	d0_peak89955
chr5	92855320	92855375	d0_peak89956
chr5	92861052	92861111	d0_peak89957
chr5	92863162	92863374	d4_peak71487#d0_peak89958
chr5	92885642	92885754	d4_peak71488#d0_peak89959#d30_peak59092
chr5	92893599	92893680	d0_peak89960
chr5	92948089	92948149	d0_peak89961
chr5	92952169	92952232	d4_peak71489#d0_peak89962
chr5	92954936	92955052	d0_peak89963
chr5	92988432	92988597	d0_peak89964
chr5	93002478	93002721	d0_peak89965#d4_peak71490#d30_peak59093
chr5	93028188	93028304	d30_peak59094
chr5	93028865	93028905	d30_peak59095
chr5	93038883	93038938	d0_peak89966
chr5	93044008	93044066	d0_peak89967
chr5	93044860	93045074	d4_peak71491#d0_peak89968
chr5	93045087	93045163	d30_peak59096
chr5	93078267	93078356	d0_peak89969#d30_peak59097
chr5	93121428	93121493	d0_peak89970
chr5	93125304	93125547	d30_peak59098#d4_peak71492
chr5	93128468	93128624	d0_peak89971#d4_peak71493
chr5	93158515	93158570	d0_peak89972
chr5	93160332	93160412	d0_peak89973
chr5	93162827	93162898	d0_peak89974
chr5	93172300	93172524	d30_peak59099#d4_peak71494#d0_peak89975
chr5	93234068	93234172	d0_peak89976#d4_peak71495
chr5	93236437	93236522	d0_peak89977
chr5	93239934	93239989	d0_peak89978
chr5	93260142	93260227	d4_peak71496
chr5	93260404	93260496	d0_peak89979
chr5	93260499	93260562	d4_peak71497
chr5	93261689	93261830	d0_peak89980#d4_peak71498#d30_peak59100
chr5	93264316	93264378	d0_peak89981
chr5	93279770	93279858	d0_peak89982
chr5	93303677	93303751	d0_peak89983
chr5	93306399	93306530	d0_peak89984
chr5	93318934	93318990	d0_peak89985
chr5	93322495	93322610	d0_peak89986#d4_peak71499
chr5	93327616	93327709	d0_peak89987
chr5	93370144	93370270	d0_peak89988#d4_peak71500#d30_peak59101
chr5	93393646	93393921	d0_peak89989#d4_peak71501#d30_peak59102
chr5	93395566	93395627	d0_peak89990
chr5	93406480	93406583	d0_peak89991#d4_peak71502
chr5	93406809	93406908	d4_peak71503#d0_peak89992
chr5	93408123	93408182	d0_peak89993
chr5	93411505	93411557	d4_peak71504
chr5	93423621	93423747	d4_peak71505#d0_peak89994
chr5	93426021	93426084	d0_peak89995
chr5	93446987	93447048	d30_peak59103
chr5	93463536	93463586	d30_peak59104
chr5	93463883	93464059	d30_peak59105
chr5	93529476	93529558	d4_peak71506
chr5	93541503	93541558	d0_peak89996
chr5	93545737	93545817	d0_peak89997
chr5	93546651	93546798	d0_peak89998
chr5	93562641	93562873	d30_peak59106
chr5	93605060	93605104	d30_peak59107
chr5	93614802	93614842	d30_peak59108
chr5	93646584	93646715	d0_peak89999
chr5	93673123	93673367	d30_peak59109#d4_peak71507
chr5	93673830	93673896	d30_peak59110
chr5	93676909	93676997	d0_peak90000
chr5	93693661	93693766	d4_peak71508
chr5	93697626	93697833	d0_peak90001#d4_peak71509
chr5	93703823	93703916	d0_peak90002
chr5	93708791	93708868	d4_peak71510
chr5	93730517	93730656	d30_peak59111#d0_peak90003#d4_peak71511
chr5	93731352	93731479	d4_peak71512#d0_peak90004
chr5	93736339	93736398	d0_peak90005
chr5	93745504	93745850	d4_peak71513#d0_peak90006
chr5	93758500	93758620	d30_peak59112
chr5	93765523	93765580	d30_peak59113
chr5	93783912	93784197	d0_peak90007#d4_peak71514#d30_peak59114
chr5	93790204	93790382	d0_peak90008
chr5	93805120	93805219	d30_peak59115
chr5	93807167	93807226	d0_peak90009
chr5	93827089	93827144	d0_peak90010
chr5	93832714	93832810	d0_peak90011
chr5	93843759	93843882	d30_peak59116
chr5	93879044	93879165	d4_peak71515
chr5	93891580	93891823	d30_peak59117#d0_peak90012
chr5	93905659	93905807	d0_peak90013#d4_peak71516#d30_peak59118
chr5	93906378	93906459	d0_peak90014
chr5	93907130	93907367	d0_peak90015
chr5	93914977	93915094	d0_peak90016
chr5	93916617	93916672	d0_peak90017
chr5	93941183	93941373	d0_peak90018#d4_peak71517
chr5	93995328	93995420	d0_peak90019
chr5	94047985	94048110	d0_peak90020
chr5	94054835	94055066	d0_peak90021
chr5	94055216	94055307	d4_peak71518
chr5	94056350	94056408	d0_peak90022
chr5	94056972	94057194	d4_peak71519#d0_peak90023
chr5	94065607	94065728	d4_peak71520#d30_peak59119#d0_peak90024
chr5	94066877	94066930	d4_peak71521
chr5	94066955	94067140	d30_peak59120#d0_peak90025
chr5	94068096	94068161	d4_peak71522
chr5	94068397	94068461	d30_peak59121
chr5	94072157	94072331	d0_peak90026
chr5	94079150	94079252	d4_peak71523#d0_peak90027
chr5	94080609	94080664	d0_peak90028
chr5	94081072	94081337	d0_peak90029
chr5	94083667	94083768	d30_peak59122#d4_peak71524
chr5	94086625	94086703	d0_peak90030#d4_peak71525
chr5	94091890	94092058	d0_peak90031#d4_peak71526#d30_peak59123
chr5	94096142	94096508	d4_peak71527#d0_peak90032#d30_peak59124
chr5	94096656	94096765	d30_peak59125
chr5	94104828	94105687	d30_peak59126#d0_peak90033#d4_peak71528#d30_peak59127
chr5	94106467	94106558	d30_peak59128
chr5	94133444	94133539	d0_peak90034#d4_peak71529
chr5	94158317	94158377	d4_peak71530
chr5	94161452	94161667	d4_peak71531#d0_peak90035#d30_peak59129
chr5	94165600	94165714	d0_peak90036
chr5	94183895	94183966	d0_peak90037
chr5	94188011	94188095	d4_peak71532
chr5	94192683	94192768	d0_peak90038
chr5	94210004	94210088	d0_peak90039
chr5	94225538	94225756	d0_peak90040
chr5	94235965	94236028	d0_peak90041
chr5	94239679	94239883	d0_peak90042
chr5	94240177	94240264	d30_peak59130
chr5	94240428	94240643	d0_peak90043
chr5	94285312	94285486	d0_peak90044
chr5	94285895	94285935	d30_peak59131
chr5	94303872	94303980	d30_peak59132#d0_peak90045
chr5	94306115	94306200	d0_peak90046
chr5	94374725	94374929	d4_peak71533#d30_peak59133
chr5	94375941	94376039	d30_peak59134
chr5	94399298	94399357	d0_peak90047
chr5	94411455	94411510	d0_peak90048
chr5	94426117	94426258	d30_peak59135#d4_peak71534
chr5	94437639	94437712	d0_peak90049
chr5	94438573	94438881	d0_peak90050#d4_peak71535
chr5	94451541	94451791	d0_peak90051#d4_peak71536
chr5	94452092	94452160	d4_peak71537
chr5	94474892	94474975	d4_peak71538
chr5	94510231	94510327	d4_peak71539#d0_peak90052
chr5	94512194	94512244	d30_peak59136
chr5	94524677	94524987	d4_peak71540
chr5	94530171	94530513	d0_peak90053
chr5	94530598	94530696	d4_peak71541
chr5	94541876	94541981	d4_peak71542#d0_peak90054
chr5	94546698	94546830	d4_peak71543
chr5	94595459	94595854	d0_peak90055#d4_peak71544#d30_peak59137
chr5	94660172	94660279	d0_peak90056
chr5	94666108	94666296	d30_peak59138#d0_peak90057#d4_peak71545
chr5	94669094	94669208	d0_peak90058#d4_peak71546
chr5	94677206	94677297	d0_peak90059
chr5	94680087	94680161	d0_peak90060
chr5	94683749	94683829	d0_peak90061
chr5	94702547	94702653	d30_peak59139
chr5	94733642	94733732	d0_peak90062
chr5	94761000	94761055	d0_peak90063
chr5	94765586	94765722	d0_peak90064
chr5	94779964	94780110	d4_peak71547
chr5	94780187	94780331	d0_peak90065
chr5	94839044	94839304	d0_peak90066#d4_peak71548
chr5	94846364	94846592	d0_peak90067#d30_peak59140#d4_peak71549
chr5	94860885	94860966	d4_peak71550
chr5	94869982	94870037	d0_peak90068
chr5	94891236	94891279	d30_peak59141
chr5	94906997	94907167	d0_peak90069#d4_peak71551
chr5	94992797	94992876	d30_peak59142
chr5	94992982	94993079	d4_peak71552
chr5	95009064	95009130	d0_peak90070
chr5	95052288	95052355	d30_peak59143
chr5	95053270	95053516	d0_peak90071#d30_peak59144#d4_peak71553
chr5	95053907	95053997	d0_peak90072
chr5	95057551	95057689	d0_peak90073
chr5	95063042	95063173	d0_peak90074
chr5	95098093	95098179	d0_peak90075
chr5	95102734	95103303	d0_peak90076#d30_peak59145#d4_peak71554
chr5	95160764	95160881	d4_peak71555
chr5	95191927	95192029	d0_peak90077
chr5	95222397	95222487	d0_peak90078
chr5	95235973	95236145	d30_peak59146
chr5	95256290	95256380	d0_peak90079
chr5	95262863	95262968	d0_peak90080
chr5	95272063	95272166	d0_peak90081
chr5	95286931	95286986	d0_peak90082
chr5	95296980	95297062	d0_peak90083
chr5	95317210	95317298	d0_peak90084#d4_peak71556
chr5	95333895	95333953	d0_peak90085
chr5	95334700	95334844	d0_peak90086#d4_peak71557#d30_peak59147
chr5	95348131	95348189	d0_peak90087
chr5	95348416	95348488	d0_peak90088
chr5	95359667	95359733	d0_peak90089
chr5	95368769	95368896	d0_peak90090#d30_peak59148
chr5	95378225	95378316	d0_peak90091
chr5	95393413	95393476	d0_peak90092
chr5	95401146	95401190	d30_peak59149
chr5	95421301	95421412	d0_peak90093
chr5	95425655	95425852	d0_peak90094
chr5	95426190	95426273	d0_peak90095
chr5	95453029	95453117	d0_peak90096#d4_peak71558#d30_peak59150
chr5	95478980	95479134	d30_peak59151#d0_peak90097
chr5	95482816	95482955	d0_peak90098#d4_peak71559
chr5	95511851	95511932	d30_peak59152
chr5	95527699	95527764	d0_peak90099
chr5	95537725	95537807	d0_peak90100
chr5	95547952	95548011	d0_peak90101
chr5	95554566	95554618	d4_peak71560
chr5	95555053	95555107	d4_peak71561
chr5	95555274	95555463	d0_peak90102
chr5	95565927	95566046	d30_peak59153#d0_peak90103
chr5	95566487	95566542	d0_peak90104
chr5	95571719	95571800	d0_peak90105
chr5	95577723	95577805	d0_peak90106
chr5	95586584	95586698	d30_peak59154#d0_peak90107
chr5	95596498	95596538	d30_peak59155
chr5	95597865	95598194	d4_peak71562#d30_peak59156#d0_peak90108
chr5	95618871	95619000	d0_peak90109
chr5	95623001	95623056	d0_peak90110
chr5	95657181	95657246	d0_peak90111
chr5	95662528	95662908	d30_peak59157#d0_peak90112#d4_peak71563
chr5	95720335	95720524	d0_peak90113
chr5	95738480	95738547	d0_peak90114
chr5	95745603	95745753	d0_peak90115#d4_peak71564
chr5	95766225	95766293	d4_peak71565
chr5	95782283	95782441	d0_peak90116#d4_peak71566
chr5	95784847	95784887	d30_peak59158
chr5	95784948	95786164	d0_peak90117#d4_peak71567#d30_peak59159#d0_peak90118#d4_peak71568
chr5	95818077	95818213	d4_peak71569#d0_peak90119
chr5	95822283	95822365	d0_peak90120
chr5	95867002	95867134	d0_peak90121
chr5	95893675	95893803	d30_peak59160#d0_peak90122
chr5	95895353	95895464	d0_peak90123
chr5	95902169	95902239	d0_peak90124
chr5	95940961	95941204	d0_peak90125
chr5	95942746	95942801	d0_peak90126
chr5	95947164	95947205	d30_peak59161
chr5	95949847	95949904	d30_peak59162
chr5	95973023	95973116	d0_peak90127
chr5	95987202	95987486	d0_peak90128#d4_peak71570
chr5	96034259	96034328	d0_peak90129
chr5	96055708	96056215	d0_peak90130#d4_peak71571#d30_peak59163
chr5	96100340	96100400	d0_peak90131
chr5	96121051	96121127	d4_peak71572
chr5	96121375	96122452	d4_peak71573#d30_peak59164#d0_peak90132#d30_peak59165#d4_peak71574
chr5	96130063	96130120	d0_peak90133
chr5	96133114	96133183	d30_peak59166
chr5	96145388	96145463	d0_peak90134
chr5	96147679	96148047	d4_peak71575#d0_peak90135#d30_peak59167
chr5	96199324	96199364	d30_peak59168
chr5	96199593	96199678	d4_peak71576
chr5	96202457	96202538	d4_peak71577
chr5	96208903	96208957	d4_peak71578
chr5	96211706	96211864	d4_peak71579#d0_peak90136#d30_peak59169
chr5	96212503	96212972	d4_peak71580#d0_peak90137#d4_peak71581#d30_peak59170
chr5	96213778	96213907	d30_peak59171
chr5	96214634	96214689	d0_peak90138
chr5	96224963	96225047	d4_peak71582#d0_peak90139#d30_peak59172
chr5	96232303	96233041	d30_peak59173#d4_peak71583#d0_peak90140#d30_peak59174
chr5	96244663	96244753	d0_peak90141
chr5	96248431	96248546	d0_peak90142#d4_peak71584
chr5	96261573	96261804	d30_peak59175
chr5	96272681	96272743	d30_peak59176
chr5	96280742	96280804	d4_peak71585
chr5	96282393	96282527	d0_peak90143#d30_peak59177#d4_peak71586
chr5	96288377	96288433	d4_peak71587
chr5	96304878	96304918	d30_peak59178
chr5	96310135	96310208	d30_peak59179
chr5	96312597	96312676	d4_peak71588
chr5	96313502	96313672	d4_peak71589
chr5	96318679	96318901	d0_peak90144#d30_peak59180
chr5	96323446	96323583	d4_peak71590#d30_peak59181
chr5	96323634	96324043	d0_peak90145#d4_peak71591#d30_peak59182
chr5	96336055	96336310	d4_peak71592#d30_peak59183#d0_peak90146
chr5	96344444	96344633	d0_peak90147#d30_peak59184#d4_peak71593
chr5	96348223	96348406	d0_peak90148#d4_peak71594#d30_peak59185
chr5	96354830	96354882	d4_peak71595
chr5	96357900	96357971	d30_peak59186
chr5	96359563	96359605	d30_peak59187
chr5	96360060	96360319	d0_peak90149#d30_peak59188#d4_peak71596
chr5	96362726	96362839	d30_peak59189
chr5	96379784	96379939	d4_peak71597
chr5	96394138	96394237	d0_peak90150
chr5	96395782	96395837	d0_peak90151
chr5	96396609	96396674	d0_peak90152
chr5	96397096	96397176	d30_peak59190
chr5	96399801	96399856	d0_peak90153
chr5	96442230	96442365	d0_peak90154#d4_peak71598#d30_peak59191
chr5	96442750	96442918	d0_peak90155
chr5	96460728	96460790	d4_peak71599
chr5	96462717	96463573	d30_peak59192#d4_peak71600#d0_peak90156#d30_peak59193
chr5	96464234	96464289	d0_peak90157#d30_peak59194
chr5	96475480	96475555	d30_peak59195
chr5	96486586	96486676	d0_peak90158
chr5	96488476	96488590	d4_peak71601
chr5	96497603	96497674	d0_peak90159
chr5	96549840	96550050	d4_peak71602#d0_peak90160
chr5	96551641	96551720	d0_peak90161
chr5	96559221	96559371	d0_peak90162
chr5	96566722	96567077	d4_peak71603#d0_peak90163
chr5	96569062	96569220	d30_peak59196
chr5	96584495	96584810	d0_peak90164
chr5	96591225	96591401	d4_peak71604
chr5	96609646	96609762	d0_peak90165
chr5	96645441	96645616	d0_peak90166
chr5	96647861	96647975	d0_peak90167
chr5	96660260	96660354	d0_peak90168
chr5	96669159	96669231	d0_peak90169
chr5	96673067	96673173	d0_peak90170
chr5	96678468	96678560	d30_peak59197
chr5	96691169	96691322	d0_peak90171
chr5	96719790	96719877	d4_peak71605#d0_peak90172
chr5	96728021	96728172	d30_peak59198
chr5	96736382	96736445	d30_peak59199
chr5	96748176	96748228	d4_peak71606
chr5	96748343	96748628	d0_peak90173#d30_peak59200
chr5	96763280	96763366	d0_peak90174
chr5	96787025	96787095	d0_peak90175
chr5	96798424	96798584	d4_peak71607#d30_peak59201
chr5	96803239	96803394	d0_peak90176
chr5	96823353	96823467	d4_peak71608
chr5	96837487	96837602	d30_peak59202#d0_peak90177
chr5	96845886	96845961	d30_peak59203#d0_peak90178
chr5	96882669	96882748	d4_peak71609#d0_peak90179
chr5	96885567	96885662	d30_peak59204
chr5	96903409	96903480	d0_peak90180
chr5	96933335	96933709	d4_peak71610#d0_peak90181
chr5	96933725	96933765	d30_peak59205
chr5	96934100	96934182	d0_peak90182#d4_peak71611
chr5	96935247	96935435	d4_peak71612#d30_peak59206#d0_peak90183
chr5	96941357	96941414	d4_peak71613
chr5	96984975	96985067	d0_peak90184#d4_peak71614
chr5	97006749	97006824	d0_peak90185
chr5	97007811	97007921	d4_peak71615
chr5	97029392	97029513	d0_peak90186
chr5	97050025	97050135	d0_peak90187
chr5	97050941	97050998	d4_peak71616
chr5	97074125	97074176	d30_peak59207
chr5	97096311	97096394	d0_peak90188
chr5	97102662	97102806	d0_peak90189#d30_peak59208
chr5	97114916	97115081	d0_peak90190#d30_peak59209
chr5	97131557	97131661	d30_peak59210
chr5	97138240	97138280	d30_peak59211
chr5	97146080	97146127	d30_peak59212
chr5	97149622	97149696	d0_peak90191
chr5	97151177	97151232	d30_peak59213
chr5	97152941	97153049	d0_peak90192
chr5	97153757	97153815	d0_peak90193
chr5	97162887	97163086	d4_peak71617
chr5	97163138	97164050	d30_peak59214#d0_peak90194#d4_peak71618
chr5	97169758	97169842	d0_peak90195#d4_peak71619
chr5	97188858	97188937	d0_peak90196
chr5	97200488	97200562	d0_peak90197
chr5	97203550	97204033	d30_peak59215#d4_peak71620#d0_peak90198
chr5	97215863	97215948	d30_peak59216
chr5	97221434	97221498	d0_peak90199#d30_peak59217
chr5	97222315	97222369	d30_peak59218
chr5	97235018	97235185	d0_peak90200#d30_peak59219
chr5	97242904	97242996	d30_peak59220
chr5	97244336	97244487	d0_peak90201
chr5	97308234	97308445	d0_peak90202
chr5	97308480	97309202	d30_peak59221#d4_peak71621#d0_peak90203
chr5	97317278	97317546	d0_peak90204
chr5	97322250	97322317	d0_peak90205
chr5	97324744	97324810	d30_peak59222
chr5	97369694	97369919	d0_peak90206#d30_peak59223#d4_peak71622
chr5	97371844	97372027	d0_peak90207#d4_peak71623
chr5	97376726	97376781	d4_peak71624
chr5	97382790	97382841	d30_peak59224
chr5	97394272	97394379	d30_peak59225
chr5	97402382	97402500	d0_peak90208
chr5	97425134	97425214	d4_peak71625
chr5	97435805	97436705	d4_peak71626#d30_peak59226#d0_peak90209
chr5	97436755	97436961	d4_peak71627
chr5	97437291	97437396	d0_peak90210
chr5	97442064	97442191	d4_peak71628
chr5	97452148	97452281	d0_peak90211
chr5	97453947	97454002	d0_peak90212
chr5	97464277	97464317	d30_peak59227
chr5	97469078	97469159	d30_peak59228
chr5	97469714	97469794	d30_peak59229
chr5	97478261	97478407	d0_peak90213#d30_peak59230
chr5	97498195	97498261	d0_peak90214
chr5	97520378	97520442	d30_peak59231
chr5	97520684	97520809	d30_peak59232
chr5	97543883	97543986	d30_peak59233
chr5	97544946	97545096	d0_peak90215#d30_peak59234#d4_peak71629
chr5	97560688	97560748	d4_peak71630
chr5	97562805	97562922	d0_peak90216#d30_peak59235
chr5	97566400	97566481	d0_peak90217
chr5	97578143	97578239	d0_peak90218
chr5	97591859	97591928	d4_peak71631
chr5	97599857	97599976	d30_peak59236
chr5	97602847	97603182	d30_peak59237#d4_peak71632#d0_peak90219
chr5	97616822	97616930	d30_peak59238#d4_peak71633
chr5	97635559	97635701	d0_peak90220#d4_peak71634#d30_peak59239
chr5	97641168	97641261	d4_peak71635#d0_peak90221
chr5	97643389	97643617	d30_peak59240#d4_peak71636#d0_peak90222
chr5	97649168	97649233	d4_peak71637
chr5	97662886	97662941	d0_peak90223#d30_peak59241
chr5	97684027	97684674	d4_peak71638#d30_peak59242#d0_peak90224#d4_peak71639
chr5	97693950	97694053	d0_peak90225
chr5	97732034	97732114	d0_peak90226#d30_peak59243
chr5	97740827	97740977	d4_peak71640#d0_peak90227
chr5	97746624	97746719	d30_peak59244
chr5	97798275	97798518	d4_peak71641#d30_peak59245#d0_peak90228
chr5	97837108	97837282	d4_peak71642
chr5	97857181	97857242	d4_peak71643
chr5	97866456	97866730	d0_peak90229#d30_peak59246#d4_peak71644
chr5	97901662	97901882	d0_peak90230#d4_peak71645
chr5	97911923	97911978	d0_peak90231
chr5	97926732	97926820	d0_peak90232
chr5	97928467	97928541	d0_peak90233
chr5	97953180	97953232	d4_peak71646
chr5	97960017	97960072	d0_peak90234
chr5	97990028	97990276	d4_peak71647#d0_peak90235
chr5	97996513	97996579	d0_peak90236
chr5	98010563	98010615	d4_peak71648
chr5	98020484	98020771	d4_peak71649#d0_peak90237
chr5	98035252	98035358	d0_peak90238#d4_peak71650#d30_peak59247
chr5	98047009	98047135	d4_peak71651#d0_peak90239
chr5	98051359	98051438	d0_peak90240
chr5	98124648	98124770	d0_peak90241#d4_peak71652
chr5	98127544	98127596	d4_peak71653
chr5	98259899	98259978	d0_peak90242
chr5	98273032	98273264	d4_peak71654#d0_peak90243
chr5	98316498	98316591	d0_peak90244#d4_peak71655
chr5	98346032	98346119	d4_peak71656#d0_peak90245
chr5	98352276	98352316	d30_peak59248
chr5	98356130	98356191	d30_peak59249
chr5	98364128	98364198	d4_peak71657
chr5	98387581	98387737	d0_peak90246
chr5	98407320	98407498	d0_peak90247
chr5	98463181	98463267	d0_peak90248
chr5	98487253	98487325	d0_peak90249
chr5	98488145	98488200	d0_peak90250
chr5	98500068	98500180	d30_peak59250
chr5	98515508	98515594	d4_peak71658
chr5	98543847	98544152	d0_peak90251
chr5	98544163	98544221	d4_peak71659
chr5	98551847	98551902	d0_peak90252
chr5	98552306	98552386	d4_peak71660
chr5	98552636	98552738	d4_peak71661
chr5	98597310	98597365	d0_peak90253
chr5	98622727	98622879	d0_peak90254
chr5	98672102	98672234	d4_peak71662
chr5	98763253	98763315	d30_peak59251
chr5	98804870	98804972	d0_peak90255
chr5	98813178	98813579	d30_peak59252#d0_peak90256#d4_peak71663
chr5	98820052	98820114	d4_peak71664
chr5	98822545	98822608	d0_peak90257
chr5	98846705	98846798	d0_peak90258#d4_peak71665
chr5	98890161	98890216	d0_peak90259
chr5	98895235	98895336	d0_peak90260
chr5	98914084	98914148	d30_peak59253
chr5	98935538	98935768	d0_peak90261
chr5	98940037	98940117	d30_peak59254
chr5	99006889	99007029	d0_peak90262
chr5	99013407	99013658	d4_peak71666#d0_peak90263
chr5	99016694	99016884	d4_peak71667#d0_peak90264
chr5	99040991	99041043	d4_peak71668
chr5	99050082	99050435	d0_peak90265#d4_peak71669
chr5	99074158	99074250	d0_peak90266
chr5	99108320	99108380	d4_peak71670
chr5	99108566	99108618	d4_peak71671
chr5	99142609	99142831	d4_peak71672#d0_peak90267
chr5	99145336	99145402	d0_peak90268
chr5	99159650	99159956	d4_peak71673#d30_peak59255#d0_peak90269
chr5	99160983	99161064	d0_peak90270
chr5	99167779	99167908	d4_peak71674
chr5	99168251	99168306	d0_peak90271
chr5	99228911	99229015	d0_peak90272
chr5	99245864	99246236	d0_peak90273#d30_peak59256#d4_peak71675
chr5	99254113	99254299	d0_peak90274#d4_peak71676
chr5	99257018	99257133	d0_peak90275
chr5	99266618	99266824	d0_peak90276#d30_peak59257
chr5	99271537	99271678	d0_peak90277#d30_peak59258#d4_peak71677
chr5	99276369	99276472	d30_peak59259
chr5	99276540	99277085	d0_peak90278#d4_peak71678#d30_peak59260
chr5	99277638	99277810	d30_peak59261#d4_peak71679
chr5	99286637	99286689	d4_peak71680
chr5	99290740	99290815	d0_peak90279
chr5	99299618	99299921	d0_peak90280#d30_peak59262#d4_peak71681
chr5	99331456	99331518	d0_peak90281
chr5	99343097	99343232	d0_peak90282
chr5	99411523	99411625	d0_peak90283
chr5	99414827	99414933	d30_peak59263
chr5	99431413	99431687	d0_peak90284#d30_peak59264#d4_peak71682
chr5	99432024	99432826	d0_peak90285#d30_peak59265#d4_peak71683
chr5	99441959	99442101	d30_peak59266
chr5	99466480	99466613	d0_peak90286#d30_peak59267
chr5	99521359	99521426	d30_peak59268
chr5	99527993	99528081	d4_peak71684
chr5	99533555	99533722	d0_peak90287#d30_peak59269#d4_peak71685
chr5	99538858	99539138	d0_peak90288#d4_peak71686
chr5	99584363	99584418	d0_peak90289
chr5	99584571	99584632	d4_peak71687
chr5	99605722	99605820	d0_peak90290#d4_peak71688
chr5	99642553	99642880	d0_peak90291#d4_peak71689
chr5	99667821	99667895	d0_peak90292
chr5	99688731	99688771	d30_peak59270
chr5	99692854	99692910	d0_peak90293
chr5	99693120	99693204	d0_peak90294
chr5	99742444	99742511	d0_peak90295
chr5	99742529	99742604	d4_peak71690
chr5	99749192	99749287	d0_peak90296
chr5	99764200	99764255	d0_peak90297
chr5	99764606	99764687	d4_peak71691
chr5	99776297	99776357	d0_peak90298
chr5	99778412	99778470	d30_peak59271
chr5	99786716	99786822	d4_peak71692#d0_peak90299
chr5	99806222	99806279	d4_peak71693
chr5	99821562	99821689	d4_peak71694#d0_peak90300
chr5	99846112	99846226	d4_peak71695#d0_peak90301#d30_peak59272
chr5	99864019	99864078	d0_peak90302
chr5	99864840	99864938	d4_peak71696
chr5	99880278	99880386	d0_peak90303#d30_peak59273
chr5	99887872	99887928	d0_peak90304
chr5	99903947	99904052	d0_peak90305
chr5	99905884	99906090	d30_peak59274#d4_peak71697#d0_peak90306
chr5	99931138	99931202	d0_peak90307
chr5	99933852	99933935	d0_peak90308
chr5	99944770	99944842	d0_peak90309
chr5	99978431	99978483	d4_peak71698
chr5	99993526	99993617	d0_peak90310
chr5	100013846	100014061	d30_peak59275
chr5	100015058	100015163	d0_peak90311
chr5	100020424	100020491	d0_peak90312
chr5	100029771	100029856	d0_peak90313
chr5	100031600	100031677	d4_peak71699
chr5	100033532	100033590	d0_peak90314
chr5	100060194	100060426	d0_peak90315#d4_peak71700
chr5	100119057	100119445	d0_peak90316
chr5	100125066	100125121	d0_peak90317
chr5	100136996	100137064	d4_peak71701
chr5	100143416	100143513	d0_peak90318#d4_peak71702
chr5	100150997	100151076	d0_peak90319
chr5	100156010	100156141	d0_peak90320
chr5	100173181	100173279	d0_peak90321
chr5	100260362	100260869	d0_peak90322#d4_peak71703
chr5	100271773	100271825	d4_peak71704
chr5	100272345	100272475	d0_peak90323#d4_peak71705
chr5	100284551	100284606	d0_peak90324
chr5	100353408	100353584	d0_peak90325#d4_peak71706
chr5	100383358	100383445	d4_peak71707
chr5	100383900	100384030	d4_peak71708
chr5	100416353	100416476	d0_peak90326
chr5	100421643	100421736	d0_peak90327
chr5	100433696	100433750	d4_peak71709
chr5	100450060	100450202	d0_peak90328
chr5	100478815	100479003	d0_peak90329#d4_peak71710
chr5	100486133	100486205	d4_peak71711
chr5	100494886	100495000	d4_peak71712#d0_peak90330
chr5	100516756	100516944	d0_peak90331
chr5	100517751	100517820	d0_peak90332
chr5	100553708	100553809	d0_peak90333#d4_peak71713#d30_peak59276
chr5	100554812	100554930	d30_peak59277#d4_peak71714
chr5	100556025	100556123	d4_peak71715#d30_peak59278#d0_peak90334
chr5	100556638	100556804	d0_peak90335#d4_peak71716#d30_peak59279
chr5	100559496	100559574	d0_peak90336#d4_peak71717#d30_peak59280
chr5	100559797	100559854	d30_peak59281#d4_peak71718
chr5	100561116	100561183	d30_peak59282
chr5	100568110	100568243	d0_peak90337
chr5	100585844	100585898	d30_peak59283
chr5	100588919	100588986	d0_peak90338
chr5	100634248	100634308	d0_peak90339
chr5	100644476	100644537	d0_peak90340
chr5	100692805	100692935	d4_peak71719
chr5	100692955	100693059	d0_peak90341
chr5	100718362	100718454	d0_peak90342
chr5	100756366	100756429	d0_peak90343
chr5	100799039	100799182	d4_peak71720
chr5	100867994	100868100	d0_peak90344#d4_peak71721#d30_peak59284
chr5	100872842	100872892	d30_peak59285
chr5	100883229	100883342	d0_peak90345
chr5	100897496	100897595	d4_peak71722
chr5	100898516	100898583	d4_peak71723
chr5	100901098	100901230	d0_peak90346
chr5	100907602	100907693	d30_peak59286
chr5	100908813	100908888	d4_peak71724#d0_peak90347
chr5	100914811	100914907	d0_peak90348
chr5	100936070	100936140	d0_peak90349
chr5	100938755	100938834	d0_peak90350#d30_peak59287#d4_peak71725
chr5	100944472	100944527	d0_peak90351
chr5	100949148	100949217	d0_peak90352
chr5	100971990	100972148	d0_peak90353#d4_peak71726
chr5	100979515	100979595	d0_peak90354
chr5	100987561	100987635	d4_peak71727#d0_peak90355
chr5	101008358	101008487	d0_peak90356
chr5	101025637	101025759	d0_peak90357
chr5	101028790	101028992	d0_peak90358#d4_peak71728
chr5	101043550	101044099	d30_peak59288#d0_peak90359#d4_peak71729
chr5	101099098	101099153	d0_peak90360
chr5	101103986	101104058	d30_peak59289
chr5	101123903	101123965	d30_peak59290
chr5	101132212	101132272	d0_peak90361
chr5	101145824	101145941	d0_peak90362
chr5	101150416	101150535	d4_peak71730
chr5	101152739	101152794	d0_peak90363
chr5	101156103	101156155	d30_peak59291
chr5	101206490	101206561	d0_peak90364
chr5	101208316	101208375	d0_peak90365
chr5	101215336	101215388	d4_peak71731
chr5	101231153	101231226	d0_peak90366
chr5	101263144	101263206	d4_peak71732
chr5	101266121	101266173	d4_peak71733
chr5	101266774	101266867	d0_peak90367
chr5	101270715	101270755	d30_peak59292
chr5	101280905	101281157	d0_peak90368#d4_peak71734#d30_peak59293
chr5	101283280	101283453	d4_peak71735#d0_peak90369
chr5	101298650	101298923	d0_peak90370#d4_peak71736#d30_peak59294
chr5	101301245	101301299	d4_peak71737
chr5	101331028	101331072	d30_peak59295
chr5	101336004	101336103	d30_peak59296
chr5	101336887	101336942	d0_peak90371
chr5	101357896	101357955	d0_peak90372
chr5	101408593	101408648	d0_peak90373
chr5	101408837	101408913	d4_peak71738
chr5	101409011	101409468	d30_peak59297#d4_peak71739#d0_peak90374
chr5	101409470	101409556	d4_peak71740
chr5	101411453	101411760	d30_peak59298#d0_peak90375#d4_peak71741
chr5	101491820	101491892	d0_peak90376
chr5	101508680	101508741	d4_peak71742
chr5	101518029	101518185	d0_peak90377
chr5	101518635	101518769	d30_peak59299
chr5	101521299	101521363	d0_peak90378#d4_peak71743
chr5	101594172	101594405	d0_peak90379
chr5	101601033	101601121	d0_peak90380
chr5	101609839	101609960	d0_peak90381
chr5	101610762	101610817	d0_peak90382
chr5	101651843	101651920	d0_peak90383
chr5	101671477	101671656	d4_peak71744#d0_peak90384
chr5	101688638	101689004	d0_peak90385#d4_peak71745#d30_peak59300
chr5	101721383	101721656	d4_peak71746#d0_peak90386
chr5	101730545	101730600	d0_peak90387
chr5	101739446	101739647	d4_peak71747
chr5	101775466	101775554	d0_peak90388
chr5	101788095	101788150	d0_peak90389
chr5	101839487	101839542	d0_peak90390
chr5	101855297	101855389	d0_peak90391
chr5	101898642	101898729	d0_peak90392#d4_peak71748
chr5	101990540	101990622	d0_peak90393
chr5	101991363	101991418	d0_peak90394
chr5	102021420	102021518	d0_peak90395
chr5	102042990	102043096	d0_peak90396#d4_peak71749
chr5	102069291	102069370	d0_peak90397
chr5	102098635	102098763	d4_peak71750#d0_peak90398
chr5	102134869	102134934	d0_peak90399#d4_peak71751
chr5	102136106	102136199	d0_peak90400
chr5	102150872	102150965	d4_peak71752
chr5	102166815	102167076	d0_peak90401
chr5	102186253	102186312	d0_peak90402
chr5	102186764	102186926	d0_peak90403#d4_peak71753#d30_peak59301
chr5	102188066	102188136	d30_peak59302
chr5	102223904	102224340	d4_peak71754#d0_peak90404
chr5	102232096	102232148	d4_peak71755
chr5	102237207	102237337	d0_peak90405#d30_peak59303#d4_peak71756
chr5	102259358	102259423	d4_peak71757
chr5	102291574	102291879	d0_peak90406#d4_peak71758
chr5	102297126	102297259	d0_peak90407
chr5	102314625	102314702	d4_peak71759
chr5	102315711	102315778	d4_peak71760
chr5	102346539	102346639	d30_peak59304
chr5	102351030	102351092	d0_peak90408
chr5	102368393	102368448	d0_peak90409
chr5	102384556	102384634	d0_peak90410#d4_peak71761
chr5	102402765	102402857	d30_peak59305
chr5	102406047	102406295	d4_peak71762#d0_peak90411#d30_peak59306
chr5	102450536	102450915	d30_peak59307#d4_peak71763#d0_peak90412
chr5	102451206	102451388	d4_peak71764
chr5	102452221	102452350	d0_peak90413
chr5	102452379	102452419	d30_peak59308
chr5	102485872	102486090	d4_peak71765#d0_peak90414
chr5	102503786	102503991	d0_peak90415#d30_peak59309
chr5	102526601	102526686	d0_peak90416
chr5	102527029	102527441	d4_peak71766#d0_peak90417
chr5	102545207	102545388	d0_peak90418
chr5	102546447	102546518	d0_peak90419
chr5	102557833	102557888	d0_peak90420
chr5	102566719	102566771	d4_peak71767
chr5	102597537	102597649	d0_peak90421
chr5	102598158	102598221	d0_peak90422
chr5	102598993	102599151	d30_peak59310#d0_peak90423#d4_peak71768
chr5	102615526	102615613	d4_peak71769
chr5	102622827	102623029	d0_peak90424#d4_peak71770
chr5	102639556	102639683	d0_peak90425
chr5	102639928	102640060	d0_peak90426#d30_peak59311#d4_peak71771
chr5	102653052	102653225	d0_peak90427
chr5	102661581	102661686	d0_peak90428#d30_peak59312#d4_peak71772
chr5	102687394	102687446	d4_peak71773
chr5	102697942	102698214	d0_peak90429#d4_peak71774
chr5	102704666	102704772	d0_peak90430
chr5	102709064	102709238	d30_peak59313#d4_peak71775
chr5	102724889	102725045	d0_peak90431
chr5	102740668	102740832	d4_peak71776
chr5	102750211	102750418	d4_peak71777#d0_peak90432
chr5	102797646	102797688	d30_peak59314
chr5	102803964	102804018	d30_peak59315
chr5	102804054	102804656	d0_peak90433#d4_peak71778#d30_peak59316
chr5	102814659	102814727	d0_peak90434
chr5	102820746	102820812	d0_peak90435
chr5	102822031	102822119	d0_peak90436
chr5	102828128	102828229	d0_peak90437
chr5	102846459	102846511	d4_peak71779
chr5	102899561	102899650	d0_peak90438
chr5	102906393	102906448	d0_peak90439
chr5	102915165	102915297	d0_peak90440
chr5	102922750	102922805	d0_peak90441
chr5	102926808	102926905	d0_peak90442
chr5	102929866	102929956	d0_peak90443#d4_peak71780
chr5	102958536	102958694	d0_peak90444
chr5	103000930	103001003	d0_peak90445
chr5	103006596	103006651	d0_peak90446
chr5	103006902	103007031	d0_peak90447
chr5	103014988	103015133	d0_peak90448
chr5	103036796	103036900	d0_peak90449#d30_peak59317
chr5	103045642	103045759	d0_peak90450
chr5	103053410	103053569	d30_peak59318#d0_peak90451#d4_peak71781
chr5	103062282	103062385	d30_peak59319
chr5	103063004	103063044	d30_peak59320
chr5	103070205	103070401	d0_peak90452
chr5	103101678	103101770	d0_peak90453
chr5	103111881	103111977	d0_peak90454
chr5	103138314	103138434	d30_peak59321
chr5	103169372	103169636	d0_peak90455#d4_peak71782
chr5	103174415	103174481	d30_peak59322
chr5	103178451	103178525	d30_peak59323#d4_peak71783
chr5	103178534	103178672	d0_peak90456
chr5	103179535	103179920	d0_peak90457#d30_peak59324#d4_peak71784
chr5	103189642	103189780	d0_peak90458#d4_peak71785#d30_peak59325
chr5	103225396	103225451	d0_peak90459
chr5	103255564	103255665	d4_peak71786#d0_peak90460
chr5	103262552	103262781	d0_peak90461#d4_peak71787
chr5	103262943	103263423	d30_peak59326#d4_peak71788#d0_peak90462
chr5	103264006	103264188	d0_peak90463#d4_peak71789#d30_peak59327
chr5	103269088	103269170	d0_peak90464
chr5	103270287	103270342	d4_peak71790
chr5	103274445	103274514	d0_peak90465
chr5	103279653	103279708	d0_peak90466
chr5	103288618	103288825	d4_peak71791#d30_peak59328#d0_peak90467
chr5	103302231	103302320	d0_peak90468#d4_peak71792
chr5	103302929	103303111	d0_peak90469
chr5	103307320	103307373	d30_peak59329
chr5	103315992	103316122	d4_peak71793#d0_peak90470
chr5	103334635	103334776	d4_peak71794#d0_peak90471
chr5	103342681	103342830	d0_peak90472
chr5	103358632	103358774	d0_peak90473
chr5	103373584	103374181	d0_peak90474#d4_peak71795#d30_peak59330
chr5	103383783	103383838	d0_peak90475
chr5	103397195	103397347	d0_peak90476#d4_peak71796
chr5	103402074	103402161	d0_peak90477
chr5	103407873	103408002	d4_peak71797#d0_peak90478
chr5	103427376	103427434	d0_peak90479
chr5	103441919	103442038	d0_peak90480
chr5	103446847	103446926	d0_peak90481
chr5	103455818	103455882	d0_peak90482
chr5	103467252	103467307	d30_peak59331
chr5	103479877	103479942	d0_peak90483
chr5	103482383	103482479	d0_peak90484
chr5	103497460	103497515	d0_peak90485
chr5	103545925	103546030	d0_peak90486
chr5	103555124	103555368	d0_peak90487
chr5	103617326	103617480	d0_peak90488
chr5	103628064	103628553	d4_peak71798#d0_peak90489#d30_peak59332
chr5	103647537	103647660	d0_peak90490#d30_peak59333
chr5	103649618	103649729	d0_peak90491
chr5	103715140	103715299	d4_peak71799
chr5	103726196	103726262	d0_peak90492
chr5	103726344	103726490	d30_peak59334
chr5	103731297	103731389	d0_peak90493
chr5	103732635	103732993	d0_peak90494#d4_peak71800#d30_peak59335
chr5	103766680	103767567	d30_peak59336#d4_peak71801#d0_peak90495#d30_peak59337
chr5	103792164	103792219	d0_peak90496
chr5	103806903	103806997	d0_peak90497
chr5	103840906	103840965	d4_peak71802
chr5	103854538	103854829	d0_peak90498#d4_peak71803
chr5	103856012	103856179	d4_peak71804#d30_peak59338
chr5	103875186	103875262	d30_peak59339
chr5	103875299	103875365	d0_peak90499
chr5	103879570	103879623	d4_peak71805
chr5	103882148	103882331	d30_peak59340#d0_peak90500
chr5	103893958	103894144	d4_peak71806#d0_peak90501
chr5	103897733	103897865	d0_peak90502
chr5	103898142	103898288	d0_peak90503#d30_peak59341
chr5	103901356	103901613	d0_peak90504#d4_peak71807#d30_peak59342
chr5	103907638	103907692	d4_peak71808
chr5	103908001	103908063	d4_peak71809
chr5	103936668	103936712	d30_peak59343
chr5	103942418	103942604	d0_peak90505#d4_peak71810
chr5	103949871	103949951	d0_peak90506#d30_peak59344
chr5	103953848	103953907	d0_peak90507
chr5	103958932	103958974	d30_peak59345
chr5	103976998	103977053	d0_peak90508
chr5	103984021	103984143	d0_peak90509
chr5	103985174	103985258	d0_peak90510
chr5	103994025	103994087	d0_peak90511
chr5	104006658	104006717	d0_peak90512
chr5	104007203	104007618	d4_peak71811#d0_peak90513
chr5	104012769	104012835	d0_peak90514
chr5	104016249	104016304	d0_peak90515
chr5	104027876	104027951	d0_peak90516
chr5	104030897	104030974	d30_peak59346
chr5	104034885	104034937	d4_peak71812
chr5	104070753	104071249	d4_peak71813#d30_peak59347#d0_peak90517
chr5	104074752	104074828	d0_peak90518
chr5	104081866	104081987	d0_peak90519#d4_peak71814
chr5	104113753	104113828	d0_peak90520
chr5	104121807	104121862	d0_peak90521
chr5	104129993	104130078	d30_peak59348
chr5	104155231	104155293	d4_peak71815
chr5	104155376	104155810	d0_peak90522#d4_peak71816
chr5	104215785	104215825	d30_peak59349
chr5	104316962	104317086	d0_peak90523#d4_peak71817#d30_peak59350
chr5	104403306	104403427	d0_peak90524
chr5	104416834	104416914	d0_peak90525
chr5	104416950	104417231	d4_peak71818
chr5	104417334	104417395	d30_peak59351
chr5	104427134	104427347	d30_peak59352#d0_peak90526
chr5	104427483	104427535	d4_peak71819
chr5	104427569	104427697	d0_peak90527
chr5	104436340	104436469	d0_peak90528
chr5	104479948	104480029	d4_peak71820
chr5	104482136	104482300	d0_peak90529
chr5	104545659	104545753	d0_peak90530
chr5	104558319	104558379	d0_peak90531
chr5	104558546	104558598	d4_peak71821
chr5	104572257	104572324	d0_peak90532
chr5	104588124	104588438	d4_peak71822#d0_peak90533#d30_peak59353
chr5	104687900	104688023	d0_peak90534
chr5	104725538	104725726	d0_peak90535
chr5	104739105	104739160	d0_peak90536
chr5	104750047	104750141	d0_peak90537
chr5	104774458	104774498	d30_peak59354
chr5	104774548	104774764	d0_peak90538#d4_peak71823#d30_peak59355
chr5	104806025	104806102	d30_peak59356
chr5	104848231	104848327	d0_peak90539
chr5	104854270	104854342	d30_peak59357
chr5	104870786	104870868	d0_peak90540
chr5	104909970	104910022	d4_peak71824
chr5	104921791	104922017	d4_peak71825#d0_peak90541#d30_peak59358
chr5	104960713	104961078	d0_peak90542#d4_peak71826
chr5	104961178	104961230	d4_peak71827
chr5	104995136	104995239	d0_peak90543
chr5	105049933	105050049	d0_peak90544
chr5	105079683	105079761	d0_peak90545
chr5	105112833	105112914	d0_peak90546
chr5	105115697	105115759	d0_peak90547
chr5	105126314	105126369	d0_peak90548
chr5	105147560	105147630	d30_peak59359#d4_peak71828
chr5	105154523	105154840	d0_peak90549
chr5	105154841	105154931	d4_peak71829
chr5	105156440	105156683	d4_peak71830#d0_peak90550
chr5	105181011	105181073	d0_peak90551
chr5	105238355	105238457	d0_peak90552
chr5	105258733	105258973	d0_peak90553
chr5	105298047	105298138	d4_peak71831
chr5	105304748	105304881	d0_peak90554
chr5	105341623	105341699	d0_peak90555
chr5	105348146	105348213	d4_peak71832
chr5	105350135	105350205	d0_peak90556
chr5	105415218	105415318	d30_peak59360#d4_peak71833
chr5	105415757	105415812	d0_peak90557
chr5	105436744	105436919	d0_peak90558#d4_peak71834
chr5	105456203	105456306	d4_peak71835#d0_peak90559
chr5	105478813	105478889	d0_peak90560
chr5	105481832	105481921	d30_peak59361
chr5	105490933	105491029	d0_peak90561
chr5	105537962	105538040	d30_peak59362
chr5	105661119	105661195	d0_peak90562
chr5	105671467	105671549	d0_peak90563
chr5	105671796	105671856	d0_peak90564
chr5	105718689	105718856	d4_peak71836#d0_peak90565
chr5	105723412	105723477	d4_peak71837
chr5	105764180	105764247	d0_peak90566
chr5	105896783	105896861	d0_peak90567
chr5	106002535	106002795	d0_peak90568
chr5	106005003	106005058	d0_peak90569
chr5	106005698	106005776	d4_peak71838
chr5	106010946	106011177	d0_peak90570#d4_peak71839#d30_peak59363
chr5	106013793	106013871	d0_peak90571
chr5	106014013	106014065	d4_peak71840
chr5	106022924	106023297	d4_peak71841#d0_peak90572
chr5	106068500	106068629	d0_peak90573#d4_peak71842
chr5	106135240	106135301	d0_peak90574
chr5	106143456	106143616	d4_peak71843#d0_peak90575#d30_peak59364
chr5	106151388	106151487	d0_peak90576
chr5	106191957	106192014	d0_peak90577
chr5	106192691	106192905	d0_peak90578#d4_peak71844
chr5	106200266	106200423	d0_peak90579#d4_peak71845
chr5	106235344	106235449	d0_peak90580
chr5	106244684	106244754	d0_peak90581
chr5	106258425	106258484	d30_peak59365
chr5	106330632	106330742	d0_peak90582
chr5	106372455	106372517	d0_peak90583
chr5	106447580	106447677	d4_peak71846
chr5	106455124	106455197	d30_peak59366
chr5	106508639	106508950	d4_peak71847
chr5	106508980	106509100	d0_peak90584
chr5	106509340	106509457	d0_peak90585
chr5	106521461	106521525	d0_peak90586
chr5	106534055	106534128	d4_peak71848
chr5	106585347	106585396	d30_peak59367
chr5	106589753	106589848	d0_peak90587
chr5	106590258	106590313	d0_peak90588
chr5	106590840	106591022	d0_peak90589
chr5	106598787	106598847	d30_peak59368
chr5	106626571	106626680	d0_peak90590#d4_peak71849#d30_peak59369
chr5	106658796	106658874	d0_peak90591
chr5	106759327	106759493	d0_peak90592#d4_peak71850
chr5	106764133	106764378	d4_peak71851#d0_peak90593
chr5	106773800	106773868	d0_peak90594
chr5	106811021	106811179	d0_peak90595
chr5	106920254	106920306	d30_peak59370
chr5	106959240	106959449	d0_peak90596#d30_peak59371#d4_peak71852
chr5	107013577	107013617	d30_peak59372
chr5	107026395	107026435	d30_peak59373
chr5	107057949	107058041	d4_peak71853#d0_peak90597#d30_peak59374
chr5	107088968	107089209	d0_peak90598#d4_peak71854#d30_peak59375
chr5	107132863	107133018	d4_peak71855#d0_peak90599
chr5	107202889	107202974	d0_peak90600
chr5	107203946	107204112	d0_peak90601#d4_peak71856
chr5	107223447	107223518	d0_peak90602
chr5	107223779	107224202	d4_peak71857#d0_peak90603
chr5	107259725	107259961	d4_peak71858#d0_peak90604
chr5	107260322	107260436	d0_peak90605
chr5	107281189	107281307	d0_peak90606
chr5	107302756	107302826	d0_peak90607#d4_peak71859
chr5	107323909	107323961	d4_peak71860
chr5	107348540	107348830	d4_peak71861#d0_peak90608
chr5	107367553	107367695	d30_peak59376
chr5	107380534	107380649	d4_peak71862#d0_peak90609
chr5	107409145	107409509	d4_peak71863#d0_peak90610#d30_peak59377
chr5	107428636	107428691	d0_peak90611
chr5	107438028	107438083	d0_peak90612
chr5	107438347	107438479	d0_peak90613
chr5	107449797	107449852	d0_peak90614
chr5	107467603	107467690	d4_peak71864
chr5	107483291	107483464	d0_peak90615#d4_peak71865
chr5	107484629	107484697	d4_peak71866
chr5	107485230	107485373	d4_peak71867
chr5	107488318	107488480	d0_peak90616
chr5	107502833	107502936	d0_peak90617
chr5	107529261	107529378	d0_peak90618
chr5	107545877	107545949	d0_peak90619
chr5	107570573	107570676	d0_peak90620#d4_peak71868
chr5	107607600	107607889	d0_peak90621#d4_peak71869
chr5	107621320	107621392	d0_peak90622
chr5	107621631	107621799	d0_peak90623#d4_peak71870
chr5	107622021	107622160	d0_peak90624
chr5	107719687	107719785	d0_peak90625
chr5	107745532	107745608	d0_peak90626
chr5	107803827	107803894	d4_peak71871
chr5	107816213	107816293	d4_peak71872
chr5	107828120	107828185	d0_peak90627
chr5	107880129	107880251	d4_peak71873
chr5	107882612	107882714	d0_peak90628
chr5	107884289	107884385	d30_peak59378
chr5	107891047	107891230	d0_peak90629#d4_peak71874
chr5	107891562	107891647	d30_peak59379
chr5	107904718	107904852	d0_peak90630#d4_peak71875
chr5	107906005	107906110	d4_peak71876#d0_peak90631
chr5	107908128	107908236	d4_peak71877
chr5	107925556	107925655	d0_peak90632#d30_peak59380
chr5	107939326	107939480	d30_peak59381
chr5	107958331	107958442	d30_peak59382
chr5	107959356	107959396	d30_peak59383
chr5	107969344	107969549	d30_peak59384#d4_peak71878
chr5	107970698	107970750	d4_peak71879
chr5	107972174	107972226	d4_peak71880
chr5	107975731	107975783	d4_peak71881
chr5	107975789	107975983	d0_peak90633
chr5	107976014	107976085	d4_peak71882
chr5	108005785	108005894	d0_peak90634
chr5	108015129	108015331	d4_peak71883#d0_peak90635
chr5	108022905	108022968	d0_peak90636
chr5	108022996	108023203	d4_peak71884#d30_peak59385
chr5	108026434	108026498	d0_peak90637
chr5	108029347	108029418	d4_peak71885
chr5	108032760	108032845	d0_peak90638#d4_peak71886
chr5	108035378	108035423	d30_peak59386
chr5	108042904	108043004	d0_peak90639
chr5	108045585	108045682	d30_peak59387
chr5	108046961	108047121	d0_peak90640#d4_peak71887
chr5	108052679	108052751	d4_peak71888
chr5	108056208	108056329	d0_peak90641#d4_peak71889
chr5	108060227	108060459	d4_peak71890#d0_peak90642#d30_peak59388
chr5	108061981	108062186	d0_peak90643#d4_peak71891
chr5	108066922	108066996	d0_peak90644#d4_peak71892
chr5	108068912	108069001	d0_peak90645#d4_peak71893
chr5	108071344	108071409	d0_peak90646
chr5	108074007	108074167	d0_peak90647
chr5	108074916	108075243	d4_peak71894#d30_peak59389#d0_peak90648
chr5	108108606	108108669	d0_peak90649
chr5	108122532	108122600	d0_peak90650
chr5	108136181	108136261	d0_peak90651
chr5	108136361	108136420	d30_peak59390
chr5	108138240	108138302	d0_peak90652
chr5	108154326	108154385	d4_peak71895
chr5	108156160	108156385	d0_peak90653#d30_peak59391#d4_peak71896
chr5	108156667	108156760	d0_peak90654
chr5	108158831	108158886	d0_peak90655
chr5	108173941	108173983	d30_peak59392
chr5	108175268	108175712	d30_peak59393#d0_peak90656#d4_peak71897
chr5	108176635	108176722	d4_peak71898#d0_peak90657#d30_peak59394
chr5	108190646	108190712	d0_peak90658
chr5	108199090	108199300	d4_peak71899#d0_peak90659
chr5	108208051	108208117	d0_peak90660
chr5	108231453	108231515	d0_peak90661
chr5	108247476	108247680	d4_peak71900#d0_peak90662
chr5	108274765	108274888	d0_peak90663
chr5	108275230	108275487	d4_peak71901#d0_peak90664
chr5	108302155	108302282	d0_peak90665#d4_peak71902
chr5	108307963	108308020	d0_peak90666
chr5	108311305	108311638	d4_peak71903#d0_peak90667#d30_peak59395
chr5	108312007	108312070	d4_peak71904
chr5	108315354	108315441	d30_peak59396
chr5	108323154	108323209	d0_peak90668
chr5	108329114	108329244	d0_peak90669#d30_peak59397#d4_peak71905
chr5	108342569	108343072	d4_peak71906#d30_peak59398
chr5	108357632	108357705	d0_peak90670
chr5	108366983	108367038	d0_peak90671
chr5	108371490	108371622	d4_peak71907#d0_peak90672
chr5	108378275	108378416	d0_peak90673#d30_peak59399
chr5	108379562	108379608	d30_peak59400
chr5	108381234	108381291	d4_peak71908
chr5	108390086	108390141	d0_peak90674
chr5	108438191	108438232	d30_peak59401
chr5	108439743	108439887	d30_peak59402
chr5	108456901	108456946	d30_peak59403
chr5	108471528	108471641	d30_peak59404
chr5	108478243	108478319	d0_peak90675
chr5	108478323	108478379	d4_peak71909
chr5	108481899	108481971	d30_peak59405
chr5	108485630	108485705	d4_peak71910
chr5	108527633	108527708	d4_peak71911
chr5	108530978	108531078	d0_peak90676#d4_peak71912#d30_peak59406
chr5	108549533	108549683	d0_peak90677
chr5	108549810	108549862	d4_peak71913
chr5	108566901	108567013	d4_peak71914#d0_peak90678
chr5	108580892	108580972	d0_peak90679
chr5	108589333	108589388	d0_peak90680
chr5	108594713	108594821	d0_peak90681
chr5	108595578	108595725	d0_peak90682
chr5	108595727	108595779	d4_peak71915
chr5	108604433	108604504	d0_peak90683#d4_peak71916
chr5	108613384	108613439	d0_peak90684
chr5	108651257	108651322	d0_peak90685#d30_peak59407
chr5	108651477	108651517	d30_peak59408
chr5	108671616	108671671	d30_peak59409
chr5	108690180	108690286	d4_peak71917
chr5	108698836	108698888	d4_peak71918
chr5	108702527	108702617	d0_peak90686
chr5	108715339	108715894	d0_peak90687#d4_peak71919#d30_peak59410
chr5	108719519	108719621	d30_peak59411
chr5	108736285	108736336	d30_peak59412
chr5	108742023	108742269	d0_peak90688
chr5	108742271	108742343	d4_peak71920
chr5	108755525	108755580	d0_peak90689
chr5	108756178	108756289	d0_peak90690
chr5	108761997	108762094	d30_peak59413
chr5	108763124	108763339	d30_peak59414#d0_peak90691#d4_peak71921
chr5	108780697	108780737	d30_peak59415
chr5	108780954	108781109	d4_peak71922#d30_peak59416
chr5	108781403	108781590	d0_peak90692
chr5	108798277	108798380	d0_peak90693
chr5	108883112	108883156	d30_peak59417
chr5	108883165	108883380	d4_peak71923#d0_peak90694
chr5	108883426	108883470	d30_peak59418
chr5	108883832	108884003	d30_peak59419#d0_peak90695
chr5	108884280	108884964	d4_peak71924#d30_peak59420#d0_peak90696
chr5	108901653	108901952	d4_peak71925#d0_peak90697
chr5	108912481	108912573	d0_peak90698
chr5	108931059	108931132	d0_peak90699
chr5	108939667	108939732	d4_peak71926
chr5	108939995	108940167	d0_peak90700#d4_peak71927
chr5	108962353	108962427	d30_peak59421
chr5	108974891	108975056	d30_peak59422
chr5	108983980	108984087	d0_peak90701#d30_peak59423
chr5	109024511	109024685	d30_peak59424#d0_peak90702
chr5	109034068	109034222	d30_peak59425
chr5	109038929	109039016	d0_peak90703#d4_peak71928
chr5	109043546	109043621	d0_peak90704
chr5	109054420	109054472	d4_peak71929
chr5	109057092	109057278	d0_peak90705
chr5	109064352	109064487	d0_peak90706
chr5	109081883	109081947	d0_peak90707
chr5	109120334	109120389	d0_peak90708
chr5	109120755	109120821	d0_peak90709
chr5	109132552	109132622	d0_peak90710
chr5	109138842	109138963	d0_peak90711
chr5	109139265	109139408	d0_peak90712
chr5	109142092	109142201	d30_peak59426
chr5	109144355	109144417	d4_peak71930
chr5	109144858	109145102	d4_peak71931#d0_peak90713#d30_peak59427
chr5	109147291	109147333	d30_peak59428
chr5	109173338	109173430	d0_peak90714#d30_peak59429
chr5	109173754	109173831	d4_peak71932
chr5	109180940	109180992	d4_peak71933
chr5	109188268	109188658	d0_peak90715#d4_peak71934#d30_peak59430
chr5	109189535	109189696	d0_peak90716
chr5	109200044	109200139	d0_peak90717
chr5	109209930	109209987	d0_peak90718
chr5	109230690	109231135	d30_peak59431#d0_peak90719#d4_peak71935
chr5	109251189	109251967	d30_peak59432#d0_peak90720#d4_peak71936
chr5	109265937	109265997	d0_peak90721
chr5	109290452	109290526	d4_peak71937
chr5	109290855	109290938	d4_peak71938
chr5	109342214	109342307	d0_peak90722
chr5	109375907	109376040	d0_peak90723
chr5	109387704	109387759	d0_peak90724
chr5	109411547	109411612	d0_peak90725
chr5	109427174	109427244	d0_peak90726
chr5	109457606	109457683	d0_peak90727
chr5	109509746	109509882	d0_peak90728
chr5	109534191	109534339	d4_peak71939#d0_peak90729
chr5	109570577	109570665	d0_peak90730
chr5	109645295	109645449	d0_peak90731#d4_peak71940
chr5	109671225	109671296	d0_peak90732
chr5	109671649	109671764	d0_peak90733
chr5	109674166	109674336	d4_peak71941#d0_peak90734
chr5	109696186	109696284	d0_peak90735
chr5	109702853	109702994	d4_peak71942
chr5	109727154	109727316	d4_peak71943
chr5	109734055	109734110	d0_peak90736
chr5	109743066	109743261	d4_peak71944#d30_peak59433
chr5	109756207	109756296	d0_peak90737
chr5	109763110	109763454	d0_peak90738#d4_peak71945
chr5	109794640	109794761	d0_peak90739#d4_peak71946
chr5	109801490	109801626	d0_peak90740
chr5	109802375	109802549	d0_peak90741
chr5	109813154	109813206	d4_peak71947
chr5	109813354	109813433	d0_peak90742
chr5	109816350	109816415	d0_peak90743
chr5	109827962	109828102	d0_peak90744#d4_peak71948#d30_peak59434
chr5	109834301	109834382	d0_peak90745
chr5	109850806	109850878	d4_peak71949
chr5	109914270	109915034	d4_peak71950#d0_peak90746#d30_peak59435
chr5	109915255	109915337	d30_peak59436
chr5	109943537	109943592	d0_peak90747
chr5	109951506	109951575	d4_peak71951
chr5	109955103	109955242	d0_peak90748#d4_peak71952
chr5	109960266	109960489	d30_peak59437
chr5	109973369	109973530	d30_peak59438#d0_peak90749#d4_peak71953
chr5	110072268	110072477	d0_peak90750
chr5	110094659	110094724	d0_peak90751
chr5	110106376	110106458	d4_peak71954#d0_peak90752
chr5	110110884	110110988	d0_peak90753
chr5	110116263	110116332	d4_peak71955
chr5	110117180	110117309	d4_peak71956#d30_peak59439
chr5	110127073	110127128	d0_peak90754
chr5	110134875	110134962	d30_peak59440
chr5	110145606	110145662	d0_peak90755
chr5	110149523	110149630	d0_peak90756
chr5	110150521	110150683	d0_peak90757#d30_peak59441#d4_peak71957
chr5	110155108	110155222	d4_peak71958
chr5	110161555	110161623	d30_peak59442
chr5	110172907	110172965	d0_peak90758
chr5	110173390	110173509	d0_peak90759
chr5	110193749	110194588	d0_peak90760#d4_peak71959#d30_peak59443
chr5	110194807	110194920	d0_peak90761#d4_peak71960
chr5	110209139	110209216	d0_peak90762
chr5	110219392	110219447	d0_peak90763
chr5	110234350	110234409	d0_peak90764
chr5	110244361	110245028	d4_peak71961#d30_peak59444#d0_peak90765#d4_peak71962
chr5	110248381	110248487	d4_peak71963#d30_peak59445
chr5	110248705	110248764	d30_peak59446
chr5	110310049	110310131	d0_peak90766#d4_peak71964
chr5	110310512	110310690	d0_peak90767#d4_peak71965#d30_peak59447
chr5	110340839	110340958	d0_peak90768
chr5	110341882	110341937	d0_peak90769
chr5	110342715	110342820	d0_peak90770
chr5	110370239	110370311	d30_peak59448
chr5	110381527	110381600	d4_peak71966
chr5	110381649	110381831	d0_peak90771
chr5	110415424	110415603	d0_peak90772#d4_peak71967
chr5	110426648	110426872	d30_peak59449
chr5	110436025	110436077	d4_peak71968
chr5	110449877	110449962	d4_peak71969
chr5	110451248	110451338	d0_peak90773
chr5	110464245	110464356	d0_peak90774
chr5	110483169	110483224	d0_peak90775
chr5	110501425	110501523	d0_peak90776
chr5	110501812	110501887	d0_peak90777
chr5	110504670	110504726	d30_peak59450#d4_peak71970
chr5	110510754	110510948	d0_peak90778#d4_peak71971
chr5	110536059	110536114	d0_peak90779
chr5	110553016	110553202	d0_peak90780#d4_peak71972
chr5	110558875	110558944	d0_peak90781#d30_peak59451#d4_peak71973
chr5	110561133	110561322	d0_peak90782
chr5	110591607	110591672	d30_peak59452
chr5	110597940	110598020	d0_peak90783
chr5	110610249	110610309	d30_peak59453
chr5	110654525	110654847	d4_peak71974#d0_peak90784
chr5	110671311	110671467	d0_peak90785
chr5	110689861	110690021	d30_peak59454
chr5	110704844	110704896	d4_peak71975
chr5	110727585	110727716	d0_peak90786
chr5	110737684	110737764	d0_peak90787
chr5	110765820	110765915	d0_peak90788
chr5	110768998	110769223	d0_peak90789#d30_peak59455
chr5	110777925	110777980	d0_peak90790
chr5	110778365	110778434	d0_peak90791
chr5	110778801	110778946	d0_peak90792
chr5	110779378	110779564	d4_peak71976
chr5	110799451	110799527	d0_peak90793
chr5	110844065	110844177	d0_peak90794#d30_peak59456
chr5	110849952	110850127	d0_peak90795
chr5	110853294	110853380	d4_peak71977
chr5	110866316	110866380	d4_peak71978
chr5	110886917	110887018	d30_peak59457
chr5	110888486	110888743	d0_peak90796#d30_peak59458
chr5	110897435	110897587	d30_peak59459
chr5	110903077	110903132	d0_peak90797
chr5	110951678	110951793	d0_peak90798#d4_peak71979
chr5	110957867	110957924	d0_peak90799
chr5	110968969	110969061	d0_peak90800
chr5	110986192	110986313	d0_peak90801
chr5	110986839	110986944	d0_peak90802
chr5	110989568	110989653	d30_peak59460
chr5	111012790	111012845	d0_peak90803
chr5	111013084	111013239	d0_peak90804
chr5	111020861	111020917	d0_peak90805
chr5	111028072	111028264	d4_peak71980#d0_peak90806#d30_peak59461
chr5	111045792	111045852	d4_peak71981
chr5	111046711	111047139	d4_peak71982#d0_peak90807
chr5	111058357	111058465	d0_peak90808#d4_peak71983
chr5	111096243	111096328	d0_peak90809#d4_peak71984
chr5	111100830	111100972	d0_peak90810#d30_peak59462
chr5	111115362	111115417	d0_peak90811
chr5	111123597	111123677	d0_peak90812
chr5	111131259	111131367	d0_peak90813
chr5	111141471	111141532	d0_peak90814
chr5	111162215	111162320	d0_peak90815
chr5	111162339	111162379	d30_peak59463
chr5	111175273	111175398	d4_peak71985#d0_peak90816
chr5	111175954	111176134	d4_peak71986#d0_peak90817
chr5	111191689	111191852	d0_peak90818
chr5	111193372	111193467	d0_peak90819
chr5	111203215	111203557	d0_peak90820#d4_peak71987
chr5	111237125	111237533	d4_peak71988#d30_peak59464#d0_peak90821
chr5	111237653	111237694	d30_peak59465
chr5	111249356	111249939	d30_peak59466#d0_peak90822#d4_peak71989
chr5	111262971	111263034	d0_peak90823
chr5	111267857	111267920	d0_peak90824
chr5	111278836	111278919	d0_peak90825
chr5	111307845	111307900	d0_peak90826
chr5	111325374	111325480	d0_peak90827#d4_peak71990
chr5	111351188	111351272	d0_peak90828
chr5	111376244	111376592	d0_peak90829#d4_peak71991#d30_peak59467
chr5	111382586	111382652	d0_peak90830
chr5	111405045	111405129	d0_peak90831
chr5	111414822	111414883	d30_peak59468
chr5	111427067	111427324	d30_peak59469#d0_peak90832
chr5	111428237	111428324	d30_peak59470
chr5	111453774	111453845	d0_peak90833
chr5	111467141	111467726	d4_peak71992#d0_peak90834#d4_peak71993
chr5	111484298	111484393	d0_peak90835
chr5	111496566	111496987	d0_peak90836#d4_peak71994
chr5	111540859	111540942	d0_peak90837
chr5	111554904	111555034	d4_peak71995#d0_peak90838
chr5	111581100	111581487	d0_peak90839#d4_peak71996#d30_peak59471
chr5	111583798	111584140	d0_peak90840#d4_peak71997#d30_peak59472
chr5	111592181	111592238	d0_peak90841
chr5	111601038	111601098	d0_peak90842
chr5	111602839	111603317	d0_peak90843#d4_peak71998#d30_peak59473
chr5	111628019	111628098	d0_peak90844
chr5	111628447	111628518	d0_peak90845
chr5	111640812	111640874	d0_peak90846
chr5	111644014	111644192	d4_peak71999#d0_peak90847
chr5	111648202	111648285	d0_peak90848
chr5	111653585	111653730	d0_peak90849
chr5	111654732	111654787	d0_peak90850
chr5	111675821	111675922	d4_peak72000#d0_peak90851
chr5	111679919	111680080	d0_peak90852
chr5	111683224	111683345	d0_peak90853
chr5	111704846	111704950	d0_peak90854
chr5	111708326	111708493	d0_peak90855#d4_peak72001
chr5	111721315	111721370	d0_peak90856
chr5	111725101	111725164	d0_peak90857
chr5	111732947	111733000	d4_peak72002
chr5	111734565	111735182	d0_peak90858#d4_peak72003#d30_peak59474
chr5	111753476	111753674	d0_peak90859
chr5	111772951	111773041	d0_peak90860
chr5	111789590	111789879	d4_peak72004#d30_peak59475#d0_peak90861
chr5	111813065	111813421	d0_peak90862#d4_peak72005
chr5	111819807	111820104	d0_peak90863#d4_peak72006
chr5	111854262	111854355	d0_peak90864
chr5	111870616	111870750	d0_peak90865#d30_peak59476#d4_peak72007
chr5	111875453	111875540	d4_peak72008#d0_peak90866#d30_peak59477
chr5	111891692	111891869	d0_peak90867
chr5	111896808	111896879	d30_peak59478
chr5	111897131	111897186	d0_peak90868
chr5	111902632	111902730	d0_peak90869
chr5	111927470	111927525	d0_peak90870
chr5	111935546	111935739	d0_peak90871
chr5	111938230	111938367	d0_peak90872#d4_peak72009
chr5	111958214	111958374	d0_peak90873
chr5	111971686	111971944	d0_peak90874#d4_peak72010#d30_peak59479
chr5	111973746	111973816	d0_peak90875
chr5	112022536	112023118	d0_peak90876#d4_peak72011#d30_peak59480
chr5	112040732	112040826	d30_peak59481#d0_peak90877
chr5	112043331	112043437	d30_peak59482#d0_peak90878
chr5	112061026	112061219	d4_peak72012#d0_peak90879#d30_peak59483
chr5	112062205	112062311	d0_peak90880
chr5	112073860	112073995	d30_peak59484
chr5	112093573	112093802	d30_peak59485
chr5	112094172	112094229	d30_peak59486
chr5	112095116	112095200	d4_peak72013
chr5	112107049	112107111	d4_peak72014
chr5	112107155	112107253	d0_peak90881
chr5	112107281	112107348	d4_peak72015
chr5	112111527	112111582	d0_peak90882
chr5	112113941	112113981	d30_peak59487
chr5	112132034	112132095	d0_peak90883
chr5	112137157	112137224	d0_peak90884
chr5	112141753	112141808	d0_peak90885
chr5	112173544	112173599	d0_peak90886
chr5	112185996	112186120	d0_peak90887
chr5	112186342	112186406	d0_peak90888
chr5	112191157	112191252	d30_peak59488
chr5	112191468	112191581	d30_peak59489
chr5	112196456	112196611	d0_peak90889
chr5	112207663	112207751	d30_peak59490
chr5	112208834	112208946	d0_peak90890#d4_peak72016
chr5	112216852	112216967	d4_peak72017
chr5	112226957	112227038	d4_peak72018
chr5	112230818	112230925	d0_peak90891
chr5	112246336	112246484	d30_peak59491#d0_peak90892
chr5	112254946	112255018	d0_peak90893
chr5	112267703	112268363	d4_peak72019#d0_peak90894#d30_peak59492
chr5	112274522	112274578	d0_peak90895
chr5	112282942	112283027	d0_peak90896
chr5	112284935	112285134	d4_peak72020#d0_peak90897#d30_peak59493
chr5	112285683	112285741	d4_peak72021#d30_peak59494
chr5	112295299	112295403	d0_peak90898
chr5	112297490	112297576	d30_peak59495
chr5	112329536	112329594	d0_peak90899
chr5	112340151	112340227	d30_peak59496
chr5	112340975	112341030	d30_peak59497
chr5	112355414	112355514	d0_peak90900
chr5	112358871	112358920	d30_peak59498
chr5	112364703	112364843	d4_peak72022#d30_peak59499
chr5	112365834	112366013	d30_peak59500#d4_peak72023
chr5	112366277	112366329	d4_peak72024
chr5	112391646	112391734	d0_peak90901
chr5	112424752	112424834	d0_peak90902
chr5	112425382	112425533	d0_peak90903#d30_peak59501#d4_peak72025
chr5	112443144	112443238	d30_peak59502
chr5	112444959	112445086	d0_peak90904#d4_peak72026
chr5	112445617	112445733	d0_peak90905
chr5	112467041	112467096	d0_peak90906
chr5	112472362	112472431	d30_peak59503#d4_peak72027
chr5	112483061	112483150	d0_peak90907
chr5	112487954	112487994	d30_peak59504
chr5	112494584	112494707	d30_peak59505#d0_peak90908
chr5	112501835	112501957	d0_peak90909
chr5	112517331	112517419	d0_peak90910
chr5	112524065	112524175	d0_peak90911#d4_peak72028
chr5	112529646	112529722	d0_peak90912
chr5	112544963	112545024	d4_peak72029
chr5	112569474	112569579	d0_peak90913
chr5	112571648	112571738	d0_peak90914
chr5	112580566	112580690	d0_peak90915
chr5	112619805	112619945	d0_peak90916#d4_peak72030
chr5	112630010	112630121	d0_peak90917
chr5	112657510	112657582	d0_peak90918
chr5	112671040	112671429	d0_peak90919#d4_peak72031#d30_peak59506
chr5	112676846	112677205	d4_peak72032#d0_peak90920#d30_peak59507
chr5	112685553	112685665	d0_peak90921#d30_peak59508
chr5	112693629	112693716	d4_peak72033#d30_peak59509
chr5	112716321	112716562	d0_peak90922#d4_peak72034
chr5	112721092	112721157	d4_peak72035
chr5	112731713	112731780	d30_peak59510
chr5	112736759	112736867	d0_peak90923
chr5	112738983	112739336	d30_peak59511#d4_peak72036#d0_peak90924
chr5	112750598	112750680	d0_peak90925
chr5	112756245	112756361	d0_peak90926#d30_peak59512#d4_peak72037
chr5	112781496	112781536	d30_peak59513
chr5	112787574	112787680	d30_peak59514#d0_peak90927
chr5	112800010	112800247	d4_peak72038#d0_peak90928
chr5	112840173	112840332	d30_peak59515#d0_peak90929
chr5	112843809	112843900	d0_peak90930#d30_peak59516
chr5	112843973	112844082	d4_peak72039
chr5	112849374	112849629	d4_peak72040
chr5	112858465	112858548	d4_peak72041
chr5	112859029	112859097	d0_peak90931
chr5	112864313	112864387	d0_peak90932#d4_peak72042
chr5	112877503	112877913	d0_peak90933#d30_peak59517#d4_peak72043
chr5	112883143	112883210	d0_peak90934
chr5	112899315	112899367	d4_peak72044
chr5	112900939	112901072	d30_peak59518#d4_peak72045
chr5	112922387	112922496	d0_peak90935
chr5	112929190	112929292	d0_peak90936
chr5	112929675	112929715	d30_peak59519
chr5	112929928	112930710	d4_peak72046#d0_peak90937#d30_peak59520
chr5	112946762	112946818	d0_peak90938
chr5	112947046	112947129	d4_peak72047
chr5	112990033	112990118	d30_peak59521
chr5	113002914	113003123	d4_peak72048#d30_peak59522#d0_peak90939
chr5	113014472	113014609	d0_peak90940
chr5	113040223	113040485	d30_peak59523#d4_peak72049#d0_peak90941
chr5	113049229	113049285	d4_peak72050
chr5	113049800	113049871	d4_peak72051
chr5	113058923	113059035	d30_peak59524
chr5	113085276	113085364	d30_peak59525
chr5	113095501	113095575	d30_peak59526
chr5	113097128	113097405	d4_peak72052#d0_peak90942
chr5	113115575	113115770	d0_peak90943#d4_peak72053
chr5	113138822	113139072	d4_peak72054#d30_peak59527#d0_peak90944
chr5	113145924	113145984	d4_peak72055
chr5	113153566	113153606	d30_peak59528
chr5	113158096	113158257	d0_peak90945#d4_peak72056
chr5	113168484	113168581	d0_peak90946
chr5	113195310	113195363	d4_peak72057
chr5	113198008	113198096	d0_peak90947
chr5	113200662	113200714	d4_peak72058
chr5	113218054	113218507	d0_peak90948#d4_peak72059#d30_peak59529
chr5	113248261	113248536	d4_peak72060#d30_peak59530#d0_peak90949
chr5	113260116	113260184	d0_peak90950
chr5	113295487	113295555	d0_peak90951
chr5	113300589	113300783	d0_peak90952
chr5	113306115	113306195	d0_peak90953
chr5	113358791	113359025	d4_peak72061#d0_peak90954#d30_peak59531
chr5	113371712	113372021	d0_peak90955#d30_peak59532#d4_peak72062
chr5	113390044	113390110	d0_peak90956
chr5	113407227	113407302	d0_peak90957
chr5	113425285	113425345	d30_peak59533
chr5	113431671	113431820	d30_peak59534#d4_peak72063
chr5	113431933	113432992	d0_peak90958#d30_peak59535#d4_peak72064#d30_peak59536
chr5	113438505	113438560	d0_peak90959
chr5	113479477	113479548	d30_peak59537
chr5	113479746	113479952	d0_peak90960
chr5	113479967	113480078	d4_peak72065
chr5	113487012	113487501	d0_peak90961#d4_peak72066#d30_peak59538
chr5	113506698	113506753	d0_peak90962
chr5	113541863	113541984	d0_peak90963#d4_peak72067
chr5	113542233	113542380	d0_peak90964#d4_peak72068
chr5	113545041	113545170	d4_peak72069#d30_peak59539
chr5	113554200	113554332	d30_peak59540#d0_peak90965#d4_peak72070
chr5	113557964	113558015	d30_peak59541
chr5	113568117	113568183	d0_peak90966
chr5	113581563	113581641	d0_peak90967
chr5	113584410	113584465	d4_peak72071
chr5	113591660	113591865	d30_peak59542#d0_peak90968
chr5	113595392	113595612	d30_peak59543#d4_peak72072
chr5	113601459	113601580	d4_peak72073#d0_peak90969
chr5	113606565	113606654	d4_peak72074
chr5	113606699	113606740	d30_peak59544
chr5	113614240	113614313	d30_peak59545
chr5	113620731	113620860	d30_peak59546
chr5	113629549	113629601	d4_peak72075
chr5	113634264	113634357	d0_peak90970
chr5	113634364	113634450	d30_peak59547
chr5	113642345	113642432	d0_peak90971
chr5	113652073	113652173	d0_peak90972
chr5	113660275	113660330	d0_peak90973
chr5	113674575	113674672	d4_peak72076#d30_peak59548
chr5	113679699	113679771	d30_peak59549
chr5	113691904	113691994	d30_peak59550
chr5	113710483	113710591	d30_peak59551
chr5	113715880	113716131	d30_peak59552#d4_peak72077#d0_peak90974
chr5	113718541	113718596	d0_peak90975
chr5	113724963	113725060	d30_peak59553
chr5	113726328	113726368	d30_peak59554
chr5	113730937	113730977	d30_peak59555
chr5	113731031	113731087	d0_peak90976
chr5	113734414	113734614	d0_peak90977
chr5	113735467	113735526	d0_peak90978
chr5	113749464	113749552	d0_peak90979
chr5	113763381	113763472	d30_peak59556
chr5	113781858	113781929	d4_peak72078
chr5	113787630	113787783	d0_peak90980#d4_peak72079
chr5	113788763	113788890	d0_peak90981#d4_peak72080#d30_peak59557
chr5	113805829	113805951	d0_peak90982#d4_peak72081
chr5	113807308	113807663	d30_peak59558#d0_peak90983#d4_peak72082
chr5	113835662	113835724	d30_peak59559
chr5	113843429	113843484	d0_peak90984
chr5	113849673	113849714	d30_peak59560
chr5	113849745	113849930	d0_peak90985
chr5	113853311	113853444	d0_peak90986#d4_peak72083
chr5	113856123	113856197	d30_peak59561
chr5	113866823	113866890	d30_peak59562
chr5	113880416	113880545	d4_peak72084#d0_peak90987
chr5	113891742	113891854	d0_peak90988#d4_peak72085#d30_peak59563
chr5	113938725	113938870	d4_peak72086
chr5	113941021	113941073	d4_peak72087
chr5	113941077	113941152	d0_peak90989
chr5	113960514	113960579	d0_peak90990
chr5	113966172	113966253	d4_peak72088
chr5	113969940	113969995	d0_peak90991
chr5	113987037	113987165	d30_peak59564#d0_peak90992
chr5	114000301	114000409	d4_peak72089
chr5	114000579	114001319	d0_peak90993#d4_peak72090#d30_peak59565
chr5	114026320	114026764	d30_peak59566#d0_peak90994#d4_peak72091
chr5	114026892	114026932	d30_peak59567
chr5	114119303	114119554	d0_peak90995#d4_peak72092#d30_peak59568
chr5	114125177	114125303	d0_peak90996#d4_peak72093
chr5	114173289	114173406	d0_peak90997#d30_peak59569
chr5	114176877	114177022	d0_peak90998
chr5	114185037	114185137	d4_peak72094
chr5	114191975	114192235	d4_peak72095#d0_peak90999#d30_peak59570
chr5	114192251	114192308	d4_peak72096
chr5	114195713	114195922	d4_peak72097#d0_peak91000
chr5	114199779	114199897	d0_peak91001
chr5	114205490	114205885	d0_peak91002#d30_peak59571#d4_peak72098
chr5	114205969	114206298	d0_peak91003#d4_peak72099#d30_peak59572
chr5	114244017	114244166	d4_peak72100
chr5	114251555	114251723	d4_peak72101#d0_peak91004
chr5	114262376	114262511	d0_peak91005
chr5	114270520	114270590	d0_peak91006
chr5	114283652	114283735	d4_peak72102
chr5	114289232	114289320	d0_peak91007
chr5	114292834	114292892	d4_peak72103
chr5	114317953	114318069	d4_peak72104#d0_peak91008
chr5	114319292	114319453	d0_peak91009#d30_peak59573
chr5	114320108	114320273	d4_peak72105
chr5	114320435	114320497	d30_peak59574
chr5	114320757	114320798	d30_peak59575
chr5	114336616	114336763	d0_peak91010
chr5	114337378	114337473	d0_peak91011
chr5	114359958	114360129	d30_peak59576#d0_peak91012
chr5	114360708	114360874	d0_peak91013#d4_peak72106#d30_peak59577
chr5	114404636	114404712	d0_peak91014
chr5	114409894	114409954	d4_peak72107
chr5	114415483	114415544	d30_peak59578
chr5	114416355	114416483	d30_peak59579
chr5	114422785	114422840	d30_peak59580
chr5	114431135	114431179	d30_peak59581
chr5	114435419	114435519	d30_peak59582
chr5	114436790	114436888	d4_peak72108
chr5	114437171	114437241	d4_peak72109
chr5	114441263	114441341	d0_peak91015
chr5	114453048	114453255	d4_peak72110
chr5	114453583	114453653	d4_peak72111
chr5	114463119	114463195	d0_peak91016
chr5	114477461	114477516	d0_peak91017
chr5	114478022	114478077	d0_peak91018
chr5	114498061	114498105	d30_peak59583
chr5	114523434	114523556	d30_peak59584
chr5	114531240	114531399	d0_peak91019#d4_peak72112
chr5	114545258	114545376	d0_peak91020
chr5	114563191	114563249	d4_peak72113
chr5	114568350	114568534	d4_peak72114#d30_peak59585#d0_peak91021
chr5	114568894	114569155	d0_peak91022#d4_peak72115
chr5	114576044	114576164	d30_peak59586#d4_peak72116#d0_peak91023
chr5	114583132	114583223	d0_peak91024
chr5	114588724	114588798	d0_peak91025
chr5	114610720	114610775	d0_peak91026
chr5	114646461	114646571	d0_peak91027
chr5	114650026	114650099	d0_peak91028
chr5	114689454	114689509	d30_peak59587
chr5	114698324	114698440	d30_peak59588#d0_peak91029
chr5	114736886	114737023	d0_peak91030
chr5	114762838	114762957	d30_peak59589
chr5	114763545	114763618	d30_peak59590
chr5	114766265	114766462	d0_peak91031
chr5	114768296	114768518	d0_peak91032#d4_peak72117
chr5	114772011	114772070	d0_peak91033
chr5	114779280	114779420	d0_peak91034#d4_peak72118#d30_peak59591
chr5	114791299	114791413	d4_peak72119
chr5	114818218	114818563	d0_peak91035#d4_peak72120#d30_peak59592
chr5	114820952	114821091	d4_peak72121#d0_peak91036
chr5	114824864	114824971	d0_peak91037#d4_peak72122
chr5	114831945	114831997	d4_peak72123
chr5	114838517	114838566	d30_peak59593
chr5	114868504	114868559	d0_peak91038
chr5	114873797	114874112	d0_peak91039#d4_peak72124#d30_peak59594
chr5	114874628	114875164	d4_peak72125#d0_peak91040#d30_peak59595
chr5	114875327	114875471	d30_peak59596
chr5	114892016	114892068	d4_peak72126
chr5	114900544	114900626	d0_peak91041
chr5	114901783	114901888	d0_peak91042
chr5	114907994	114908049	d0_peak91043
chr5	114908964	114909019	d0_peak91044
chr5	114924555	114924624	d0_peak91045
chr5	114931264	114931324	d4_peak72127#d30_peak59597
chr5	114946143	114946205	d0_peak91046
chr5	114947472	114947548	d30_peak59598
chr5	114947592	114947669	d4_peak72128
chr5	114947873	114947980	d0_peak91047
chr5	114960112	114960180	d0_peak91048
chr5	114962407	114962501	d0_peak91049
chr5	114962832	114963124	d4_peak72129#d0_peak91050#d30_peak59599
chr5	114998189	114998309	d0_peak91051
chr5	115035459	115035514	d0_peak91052
chr5	115035731	115035795	d0_peak91053
chr5	115057389	115057724	d4_peak72130#d30_peak59600
chr5	115094160	115094241	d0_peak91054
chr5	115122550	115122620	d0_peak91055
chr5	115178491	115178603	d4_peak72131#d30_peak59601
chr5	115184242	115184380	d0_peak91056
chr5	115191765	115191820	d0_peak91057
chr5	115192128	115192258	d0_peak91058#d4_peak72132
chr5	115217034	115217137	d0_peak91059
chr5	115218501	115218606	d0_peak91060
chr5	115258483	115258559	d0_peak91061
chr5	115295848	115296050	d4_peak72133#d0_peak91062
chr5	115302760	115302901	d4_peak72134#d0_peak91063
chr5	115312988	115313068	d4_peak72135#d0_peak91064
chr5	115316806	115316965	d0_peak91065
chr5	115343064	115343219	d4_peak72136#d0_peak91066
chr5	115352227	115352405	d0_peak91067#d4_peak72137
chr5	115370852	115370998	d4_peak72138#d0_peak91068
chr5	115389345	115389432	d0_peak91069
chr5	115389492	115389810	d4_peak72139#d30_peak59602
chr5	115411647	115411727	d0_peak91070
chr5	115412538	115412653	d0_peak91071
chr5	115502020	115502139	d4_peak72140
chr5	115503885	115503940	d0_peak91072
chr5	115505158	115505257	d0_peak91073
chr5	115505588	115505679	d0_peak91074
chr5	115542220	115542369	d0_peak91075
chr5	115547455	115547576	d0_peak91076
chr5	115563594	115563694	d0_peak91077
chr5	115582653	115582747	d30_peak59603#d0_peak91078#d4_peak72141
chr5	115585790	115586054	d0_peak91079
chr5	115586363	115586418	d0_peak91080
chr5	115603808	115604103	d0_peak91081
chr5	115604435	115604560	d0_peak91082
chr5	115609709	115609784	d0_peak91083
chr5	115611460	115611533	d4_peak72142#d0_peak91084#d30_peak59604
chr5	115623178	115623271	d0_peak91085
chr5	115663833	115663894	d0_peak91086
chr5	115664567	115664740	d0_peak91087
chr5	115682832	115683636	d0_peak91088#d4_peak72143#d30_peak59605
chr5	115692735	115693489	d0_peak91089#d30_peak59606#d4_peak72144#d30_peak59607
chr5	115693546	115693762	d30_peak59608#d4_peak72145
chr5	115709630	115709685	d0_peak91090
chr5	115775911	115776254	d0_peak91091#d30_peak59609#d4_peak72146
chr5	115809448	115810042	d0_peak91092#d4_peak72147#d30_peak59610
chr5	115826521	115826582	d0_peak91093
chr5	115834898	115834976	d0_peak91094
chr5	115842157	115842382	d4_peak72148#d0_peak91095
chr5	115842912	115843113	d0_peak91096#d4_peak72149
chr5	115846714	115846820	d4_peak72150
chr5	115856531	115856586	d0_peak91097
chr5	115873767	115873821	d30_peak59611
chr5	115879657	115879850	d30_peak59612
chr5	115882996	115883314	d0_peak91098#d4_peak72151
chr5	115889406	115889449	d30_peak59613
chr5	115898456	115898617	d4_peak72152
chr5	115903031	115903071	d30_peak59614
chr5	115903147	115903376	d0_peak91099#d4_peak72153#d30_peak59615
chr5	115928514	115928643	d30_peak59616
chr5	115933197	115933255	d0_peak91100
chr5	115935503	115935591	d4_peak72154#d30_peak59617
chr5	115936061	115936101	d30_peak59618
chr5	115940721	115940794	d4_peak72155
chr5	115968654	115968734	d0_peak91101
chr5	115970152	115970276	d0_peak91102#d4_peak72156
chr5	115972554	115972638	d30_peak59619
chr5	115985494	115985663	d0_peak91103
chr5	115999708	115999786	d0_peak91104
chr5	116003523	116003605	d30_peak59620
chr5	116007397	116007475	d0_peak91105
chr5	116014309	116014349	d30_peak59621
chr5	116020259	116020299	d30_peak59622
chr5	116057282	116057685	d0_peak91106#d4_peak72157#d30_peak59623
chr5	116062125	116062257	d0_peak91107
chr5	116070361	116070420	d0_peak91108
chr5	116070626	116070733	d0_peak91109
chr5	116084378	116084554	d0_peak91110#d4_peak72158
chr5	116087493	116087637	d4_peak72159#d30_peak59624#d0_peak91111
chr5	116102048	116102115	d30_peak59625
chr5	116112458	116112516	d30_peak59626
chr5	116114828	116115201	d4_peak72160#d30_peak59627#d0_peak91112
chr5	116138622	116139120	d4_peak72161#d30_peak59628#d0_peak91113
chr5	116147473	116147681	d4_peak72162#d0_peak91114#d30_peak59629
chr5	116187712	116187771	d0_peak91115
chr5	116198481	116198538	d0_peak91116
chr5	116248546	116248628	d4_peak72163
chr5	116250359	116250459	d0_peak91117
chr5	116283339	116283493	d4_peak72164#d0_peak91118
chr5	116285945	116286043	d0_peak91119#d4_peak72165
chr5	116298512	116298768	d0_peak91120#d30_peak59630#d4_peak72166
chr5	116319590	116319645	d0_peak91121
chr5	116328421	116329195	d0_peak91122#d30_peak59631#d4_peak72167
chr5	116354132	116354673	d30_peak59632#d4_peak72168#d0_peak91123
chr5	116370498	116370562	d0_peak91124
chr5	116381119	116381231	d0_peak91125
chr5	116397710	116397809	d0_peak91126
chr5	116462718	116462793	d0_peak91127
chr5	116466700	116466758	d0_peak91128
chr5	116475011	116475615	d4_peak72169#d30_peak59633#d0_peak91129
chr5	116476078	116476193	d0_peak91130
chr5	116481309	116481364	d0_peak91131
chr5	116490514	116490596	d30_peak59634
chr5	116544613	116544720	d30_peak59635
chr5	116597366	116597744	d0_peak91132#d30_peak59636#d4_peak72170
chr5	116602883	116603070	d30_peak59637
chr5	116650051	116650151	d0_peak91133#d30_peak59638
chr5	116657872	116657927	d0_peak91134
chr5	116670914	116670982	d0_peak91135
chr5	116695298	116695358	d0_peak91136
chr5	116703979	116704066	d0_peak91137#d4_peak72171
chr5	116785133	116785207	d0_peak91138
chr5	116801744	116802016	d0_peak91139
chr5	116809998	116810092	d0_peak91140
chr5	116856503	116856742	d0_peak91141#d4_peak72172
chr5	116873825	116874218	d0_peak91142#d4_peak72173#d30_peak59639
chr5	116890248	116890324	d4_peak72174
chr5	116890893	116890987	d4_peak72175
chr5	116901216	116901470	d0_peak91143#d4_peak72176
chr5	116901477	116901527	d30_peak59640
chr5	116907860	116907912	d4_peak72177
chr5	116908224	116908264	d30_peak59641
chr5	116950878	116951021	d0_peak91144#d4_peak72178
chr5	116953800	116953968	d0_peak91145#d4_peak72179
chr5	116954227	116954313	d0_peak91146
chr5	116954830	116954949	d0_peak91147
chr5	116964516	116964587	d4_peak72180#d0_peak91148
chr5	116965426	116965603	d4_peak72181
chr5	116967658	116967723	d30_peak59642
chr5	116979971	116980073	d4_peak72182
chr5	116980090	116980145	d0_peak91149
chr5	116986332	116986384	d4_peak72183
chr5	116992903	116992967	d0_peak91150
chr5	117007513	117007676	d30_peak59643
chr5	117011029	117011081	d4_peak72184
chr5	117015113	117015156	d30_peak59644
chr5	117022005	117022209	d0_peak91151
chr5	117040803	117040983	d4_peak72185
chr5	117044315	117044402	d0_peak91152
chr5	117057485	117057605	d0_peak91153
chr5	117066023	117066136	d30_peak59645
chr5	117067461	117067558	d4_peak72186
chr5	117071449	117071660	d0_peak91154#d4_peak72187
chr5	117072029	117072208	d0_peak91155#d4_peak72188
chr5	117077505	117077567	d0_peak91156
chr5	117084987	117085031	d30_peak59646
chr5	117086885	117087173	d4_peak72189#d0_peak91157#d30_peak59647
chr5	117088402	117088644	d0_peak91158#d30_peak59648#d4_peak72190
chr5	117117732	117117808	d0_peak91159
chr5	117138548	117138609	d30_peak59649
chr5	117141477	117141553	d4_peak72191
chr5	117163927	117163982	d0_peak91160
chr5	117164590	117164728	d0_peak91161#d30_peak59650#d4_peak72192
chr5	117183782	117183844	d4_peak72193
chr5	117208601	117208702	d0_peak91162
chr5	117216757	117217106	d0_peak91163#d4_peak72194
chr5	117246164	117246271	d0_peak91164
chr5	117246853	117246908	d30_peak59651
chr5	117250456	117250784	d30_peak59652#d0_peak91165#d4_peak72195
chr5	117271997	117272178	d0_peak91166#d4_peak72196#d30_peak59653
chr5	117278732	117278825	d30_peak59654
chr5	117286030	117286356	d4_peak72197#d0_peak91167
chr5	117290163	117290368	d0_peak91168#d4_peak72198#d30_peak59655
chr5	117323222	117323274	d4_peak72199
chr5	117328357	117328602	d4_peak72200#d0_peak91169
chr5	117333501	117333759	d0_peak91170#d30_peak59656#d4_peak72201
chr5	117366227	117366326	d4_peak72202
chr5	117376307	117376719	d30_peak59657#d4_peak72203#d0_peak91171
chr5	117377899	117377964	d0_peak91172
chr5	117400187	117400264	d4_peak72204
chr5	117435267	117435319	d4_peak72205
chr5	117435588	117435637	d30_peak59658
chr5	117450675	117450845	d0_peak91173#d4_peak72206#d30_peak59659
chr5	117451112	117451164	d4_peak72207
chr5	117460140	117460339	d0_peak91174#d4_peak72208
chr5	117482527	117482663	d30_peak59660
chr5	117525639	117525871	d4_peak72209
chr5	117585023	117585267	d0_peak91175#d4_peak72210
chr5	117596699	117596806	d4_peak72211#d30_peak59661
chr5	117608741	117608816	d30_peak59662#d4_peak72212
chr5	117609669	117609767	d0_peak91176#d4_peak72213
chr5	117616372	117616574	d30_peak59663#d4_peak72214#d0_peak91177
chr5	117623292	117623357	d0_peak91178
chr5	117674293	117674464	d4_peak72215#d0_peak91179
chr5	117718115	117718155	d30_peak59664
chr5	117719814	117720024	d0_peak91180
chr5	117809693	117809775	d0_peak91181
chr5	117812684	117812735	d30_peak59665
chr5	117824953	117825008	d0_peak91182
chr5	117831158	117831351	d0_peak91183
chr5	117856343	117856779	d4_peak72216#d0_peak91184#d30_peak59666
chr5	117937963	117938103	d4_peak72217#d0_peak91185
chr5	117950133	117950212	d0_peak91186
chr5	117950539	117950641	d0_peak91187
chr5	117967524	117967788	d0_peak91188#d4_peak72218#d30_peak59667
chr5	117968365	117968643	d4_peak72219#d0_peak91189
chr5	117999722	117999975	d4_peak72220
chr5	118045340	118045536	d0_peak91190
chr5	118106622	118106682	d0_peak91191
chr5	118120055	118120124	d4_peak72221#d30_peak59668
chr5	118157571	118157692	d0_peak91192
chr5	118164557	118164625	d30_peak59669
chr5	118179600	118179722	d0_peak91193
chr5	118203577	118203617	d30_peak59670
chr5	118260806	118260969	d0_peak91194
chr5	118273710	118273840	d0_peak91195#d4_peak72222
chr5	118317561	118317649	d0_peak91196
chr5	118321784	118321874	d4_peak72223
chr5	118341478	118341550	d4_peak72224
chr5	118342055	118342116	d4_peak72225
chr5	118342130	118342486	d0_peak91197
chr5	118368856	118368914	d30_peak59671
chr5	118385300	118385477	d0_peak91198#d4_peak72226
chr5	118401344	118401433	d0_peak91199
chr5	118423719	118423784	d0_peak91200
chr5	118464668	118464720	d4_peak72227
chr5	118486463	118486725	d0_peak91201#d4_peak72228
chr5	118495285	118495529	d0_peak91202#d4_peak72229
chr5	118509629	118509763	d0_peak91203
chr5	118519949	118520041	d0_peak91204
chr5	118582799	118582873	d0_peak91205
chr5	118589241	118589281	d30_peak59672
chr5	118624754	118624812	d0_peak91206
chr5	118635099	118635177	d0_peak91207
chr5	118678300	118678391	d0_peak91208
chr5	118708959	118709030	d0_peak91209
chr5	118711817	118711866	d30_peak59673
chr5	118711894	118711966	d0_peak91210
chr5	118735612	118735667	d0_peak91211
chr5	118758343	118758404	d0_peak91212
chr5	118795100	118795140	d30_peak59674
chr5	118795140	118795195	d0_peak91213
chr5	118806119	118806246	d30_peak59675#d4_peak72230
chr5	118807750	118807852	d0_peak91214
chr5	118822170	118822311	d0_peak91215
chr5	118824063	118824181	d4_peak72231
chr5	118839123	118839176	d30_peak59676
chr5	118845713	118845765	d4_peak72232
chr5	118868569	118868664	d0_peak91216
chr5	118918235	118918606	d30_peak59677#d4_peak72233#d0_peak91217
chr5	118955802	118955935	d0_peak91218#d4_peak72234
chr5	118963077	118963166	d0_peak91219
chr5	118972112	118972188	d0_peak91220
chr5	118998754	118998862	d4_peak72235
chr5	118998976	118999374	d0_peak91221#d4_peak72236
chr5	119062377	119062481	d0_peak91222
chr5	119066826	119066881	d0_peak91223
chr5	119068123	119068178	d0_peak91224
chr5	119075130	119075214	d30_peak59678
chr5	119078372	119078487	d30_peak59679
chr5	119106118	119106199	d0_peak91225
chr5	119124349	119124546	d0_peak91226
chr5	119142030	119142346	d0_peak91227#d4_peak72237#d30_peak59680
chr5	119160162	119160360	d0_peak91228#d4_peak72238
chr5	119160693	119160815	d0_peak91229#d4_peak72239
chr5	119198107	119198234	d4_peak72240
chr5	119205944	119206016	d30_peak59681
chr5	119206183	119206386	d0_peak91230#d30_peak59682#d4_peak72241
chr5	119211930	119212043	d4_peak72242#d0_peak91231
chr5	119275047	119275158	d0_peak91232
chr5	119305196	119305302	d4_peak72243#d30_peak59683#d0_peak91233
chr5	119309275	119309414	d0_peak91234#d4_peak72244
chr5	119335183	119335290	d0_peak91235
chr5	119337218	119337275	d0_peak91236
chr5	119371046	119371086	d30_peak59684
chr5	119382930	119383074	d0_peak91237
chr5	119395843	119395952	d0_peak91238
chr5	119397945	119398017	d0_peak91239
chr5	119418395	119418470	d0_peak91240
chr5	119436857	119437008	d0_peak91241
chr5	119465426	119465671	d4_peak72245#d0_peak91242
chr5	119481860	119482218	d0_peak91243
chr5	119482279	119482388	d4_peak72246
chr5	119501358	119501777	d30_peak59685#d4_peak72247#d0_peak91244
chr5	119524430	119524488	d0_peak91245
chr5	119535195	119535304	d0_peak91246
chr5	119545118	119545195	d0_peak91247
chr5	119546394	119546586	d0_peak91248
chr5	119562982	119563188	d0_peak91249
chr5	119583815	119584449	d0_peak91250#d30_peak59686#d4_peak72248
chr5	119592626	119592824	d4_peak72249#d0_peak91251
chr5	119619099	119619180	d0_peak91252
chr5	119701100	119701218	d0_peak91253
chr5	119730256	119730360	d4_peak72250
chr5	119764818	119764932	d4_peak72251#d0_peak91254
chr5	119776834	119777059	d0_peak91255
chr5	119788931	119789104	d4_peak72252#d0_peak91256
chr5	119789131	119789924	d30_peak59687#d4_peak72253#d0_peak91257
chr5	119796807	119796871	d0_peak91258
chr5	119811240	119811325	d0_peak91259
chr5	119811625	119811711	d0_peak91260
chr5	119823974	119824151	d30_peak59688
chr5	119843163	119843215	d4_peak72254
chr5	119844640	119844680	d30_peak59689
chr5	119845033	119845091	d0_peak91261
chr5	119854114	119854163	d30_peak59690
chr5	119855875	119856005	d30_peak59691#d4_peak72255#d0_peak91262
chr5	119868597	119868649	d4_peak72256
chr5	119876037	119876232	d0_peak91263#d4_peak72257
chr5	119876578	119876845	d0_peak91264#d4_peak72258#d30_peak59692
chr5	119876956	119877148	d0_peak91265#d4_peak72259#d30_peak59693
chr5	119906139	119906191	d4_peak72260
chr5	119906200	119906249	d30_peak59694
chr5	119910271	119910388	d4_peak72261#d0_peak91266
chr5	119923084	119923225	d4_peak72262#d0_peak91267
chr5	119923568	119923647	d0_peak91268
chr5	119932794	119933037	d4_peak72263#d30_peak59695#d0_peak91269
chr5	119956448	119956563	d30_peak59696#d0_peak91270
chr5	119960048	119960129	d0_peak91271
chr5	119960410	119960465	d0_peak91272
chr5	119966559	119966688	d4_peak72264#d0_peak91273
chr5	119973312	119973754	d0_peak91274#d30_peak59697#d4_peak72265
chr5	119979421	119979483	d0_peak91275
chr5	119979919	119980062	d0_peak91276
chr5	119991164	119991514	d4_peak72266#d0_peak91277
chr5	120001412	120001755	d0_peak91278#d4_peak72267
chr5	120014716	120014780	d0_peak91279
chr5	120038271	120038323	d4_peak72268
chr5	120063595	120063730	d0_peak91280
chr5	120075592	120075683	d30_peak59698
chr5	120099920	120100059	d0_peak91281#d30_peak59699#d4_peak72269
chr5	120102111	120102198	d4_peak72270
chr5	120103991	120104176	d0_peak91282#d4_peak72271
chr5	120129713	120129819	d4_peak72272
chr5	120151579	120151669	d0_peak91283
chr5	120160493	120160587	d0_peak91284
chr5	120168167	120168222	d0_peak91285
chr5	120202315	120202370	d0_peak91286
chr5	120226498	120226598	d0_peak91287
chr5	120226864	120226924	d0_peak91288
chr5	120229042	120229154	d4_peak72273
chr5	120264658	120264802	d0_peak91289#d4_peak72274
chr5	120265402	120265457	d0_peak91290
chr5	120274245	120274301	d0_peak91291
chr5	120290317	120290720	d0_peak91292#d30_peak59700#d4_peak72275
chr5	120300648	120301098	d4_peak72276#d0_peak91293
chr5	120310000	120310186	d4_peak72277
chr5	120329167	120329222	d0_peak91294
chr5	120331453	120331525	d0_peak91295
chr5	120332089	120332161	d0_peak91296
chr5	120335334	120335397	d0_peak91297
chr5	120351031	120351096	d4_peak72278
chr5	120394211	120394310	d0_peak91298
chr5	120399199	120399427	d0_peak91299#d4_peak72279
chr5	120433995	120434475	d0_peak91300#d4_peak72280
chr5	120470233	120470440	d0_peak91301
chr5	120471982	120472211	d4_peak72281#d0_peak91302
chr5	120472215	120472288	d4_peak72282
chr5	120472536	120472653	d4_peak72283
chr5	120484469	120484536	d30_peak59701#d4_peak72284#d0_peak91303
chr5	120507720	120507848	d0_peak91304
chr5	120512403	120512483	d0_peak91305
chr5	120575841	120576056	d4_peak72285
chr5	120582326	120582386	d0_peak91306
chr5	120602495	120602563	d0_peak91307
chr5	120611342	120611489	d0_peak91308
chr5	120650515	120650758	d0_peak91309#d4_peak72286
chr5	120651087	120651170	d0_peak91310
chr5	120712973	120713039	d4_peak72287
chr5	120713187	120713275	d0_peak91311
chr5	120713347	120713532	d4_peak72288
chr5	120746930	120747076	d0_peak91312#d4_peak72289
chr5	120771100	120771140	d30_peak59702
chr5	120772641	120772685	d30_peak59703
chr5	120776120	120776276	d0_peak91313
chr5	120810426	120810523	d0_peak91314
chr5	120827191	120827246	d0_peak91315
chr5	120886147	120886236	d0_peak91316
chr5	120887454	120887509	d0_peak91317
chr5	120937527	120937709	d4_peak72290
chr5	120944593	120944645	d4_peak72291
chr5	120944710	120945065	d0_peak91318#d4_peak72292
chr5	120964283	120964422	d30_peak59704
chr5	120972528	120972630	d30_peak59705
chr5	120976255	120976481	d30_peak59706#d4_peak72293#d0_peak91319
chr5	120982114	120982475	d30_peak59707#d4_peak72294#d0_peak91320
chr5	120983181	120983712	d4_peak72295#d0_peak91321#d30_peak59708
chr5	121017134	121017222	d0_peak91322
chr5	121029980	121030342	d0_peak91323#d4_peak72296
chr5	121049432	121049489	d4_peak72297
chr5	121051004	121051206	d0_peak91324#d4_peak72298
chr5	121056861	121056985	d4_peak72299#d0_peak91325
chr5	121072878	121072964	d0_peak91326
chr5	121094635	121094822	d0_peak91327
chr5	121123094	121123166	d30_peak59709
chr5	121123860	121124061	d0_peak91328
chr5	121129668	121129720	d4_peak72300
chr5	121132915	121132964	d30_peak59710
chr5	121134394	121134525	d0_peak91329
chr5	121139450	121139502	d4_peak72301
chr5	121173923	121174054	d0_peak91330#d4_peak72302
chr5	121190110	121190201	d0_peak91331
chr5	121202718	121202775	d4_peak72303
chr5	121203009	121203322	d4_peak72304#d0_peak91332#d30_peak59711
chr5	121215720	121215952	d0_peak91333#d4_peak72305
chr5	121220944	121221292	d4_peak72306#d0_peak91334#d4_peak72307
chr5	121224948	121225103	d0_peak91335
chr5	121252125	121252271	d0_peak91336#d4_peak72308
chr5	121253209	121253264	d0_peak91337
chr5	121335230	121335429	d0_peak91338
chr5	121349673	121350139	d0_peak91339#d4_peak72309
chr5	121361292	121361595	d0_peak91340
chr5	121366967	121367037	d4_peak72310#d0_peak91341
chr5	121370413	121370619	d0_peak91342#d4_peak72311
chr5	121385169	121385252	d0_peak91343
chr5	121400514	121400640	d4_peak72312#d0_peak91344
chr5	121402097	121402175	d0_peak91345
chr5	121410062	121410117	d0_peak91346
chr5	121450617	121450710	d0_peak91347
chr5	121454716	121454802	d0_peak91348
chr5	121460359	121460440	d0_peak91349
chr5	121460649	121460719	d0_peak91350
chr5	121478291	121478372	d0_peak91351
chr5	121478658	121478765	d0_peak91352
chr5	121478788	121478840	d4_peak72313
chr5	121483460	121483567	d0_peak91353
chr5	121506750	121506815	d0_peak91354
chr5	121526869	121526967	d30_peak59712
chr5	121547954	121548086	d0_peak91355#d4_peak72314
chr5	121549343	121549431	d30_peak59713
chr5	121582156	121582511	d0_peak91356#d4_peak72315#d30_peak59714
chr5	121610442	121610540	d0_peak91357
chr5	121613321	121613376	d0_peak91358
chr5	121626374	121626753	d0_peak91359#d4_peak72316
chr5	121645504	121645601	d0_peak91360
chr5	121674400	121674476	d0_peak91361
chr5	121686469	121686527	d4_peak72317
chr5	121688276	121688349	d4_peak72318
chr5	121707214	121707313	d0_peak91362
chr5	121759111	121759175	d30_peak59715#d0_peak91363
chr5	121763070	121763231	d0_peak91364
chr5	121780577	121780675	d0_peak91365
chr5	121791891	121791934	d30_peak59716
chr5	121800447	121800540	d0_peak91366
chr5	121809602	121809667	d0_peak91367
chr5	121824473	121824530	d0_peak91368
chr5	121826224	121826286	d0_peak91369
chr5	121837227	121837282	d0_peak91370
chr5	121860081	121860136	d0_peak91371
chr5	121861445	121861500	d0_peak91372
chr5	121896532	121896872	d0_peak91373
chr5	121896884	121896994	d4_peak72319
chr5	121902180	121902350	d0_peak91374
chr5	121909208	121909276	d4_peak72320
chr5	121920052	121920136	d0_peak91375
chr5	121948356	121948498	d0_peak91376
chr5	121980375	121980431	d0_peak91377
chr5	122017987	122018135	d0_peak91378
chr5	122021080	122021283	d0_peak91379#d4_peak72321#d30_peak59717
chr5	122052833	122052888	d0_peak91380
chr5	122103119	122103174	d4_peak72322
chr5	122148169	122148430	d30_peak59718#d0_peak91381
chr5	122204314	122204452	d0_peak91382
chr5	122209260	122209365	d4_peak72323
chr5	122211653	122211952	d0_peak91383
chr5	122242898	122243022	d4_peak72324
chr5	122243223	122243480	d0_peak91384
chr5	122243730	122243836	d4_peak72325
chr5	122248341	122248491	d30_peak59719
chr5	122251172	122251335	d0_peak91385
chr5	122265690	122265844	d4_peak72326#d30_peak59720
chr5	122275660	122275811	d4_peak72327#d0_peak91386
chr5	122280675	122280727	d4_peak72328
chr5	122280747	122280902	d0_peak91387
chr5	122312451	122312694	d4_peak72329#d0_peak91388
chr5	122314702	122314772	d4_peak72330
chr5	122335114	122335186	d0_peak91389
chr5	122370629	122370858	d0_peak91390
chr5	122370943	122370995	d4_peak72331
chr5	122377081	122377251	d0_peak91391
chr5	122382924	122382976	d4_peak72332
chr5	122384350	122384568	d4_peak72333#d0_peak91392
chr5	122400299	122400339	d30_peak59721
chr5	122407519	122407580	d0_peak91393
chr5	122478523	122478856	d30_peak59722#d0_peak91394#d4_peak72334
chr5	122524393	122524448	d0_peak91395
chr5	122524714	122524766	d4_peak72335
chr5	122524957	122525043	d4_peak72336
chr5	122547139	122547194	d0_peak91396
chr5	122571099	122571185	d0_peak91397
chr5	122584345	122584400	d0_peak91398
chr5	122593650	122594825	d4_peak72337#d30_peak59723#d0_peak91399#d30_peak59724#d4_peak72338#d30_peak59725
chr5	122595123	122595289	d30_peak59726#d4_peak72339
chr5	122609103	122609314	d0_peak91400#d4_peak72340
chr5	122616159	122616494	d0_peak91401#d4_peak72341
chr5	122637522	122637607	d0_peak91402
chr5	122646343	122646521	d30_peak59727#d4_peak72342#d0_peak91403
chr5	122668702	122668759	d4_peak72343
chr5	122673743	122673802	d0_peak91404
chr5	122687512	122687668	d0_peak91405#d4_peak72344
chr5	122699493	122699694	d0_peak91406#d4_peak72345
chr5	122709908	122710007	d0_peak91407#d30_peak59728
chr5	122712800	122712897	d0_peak91408#d30_peak59729
chr5	122736755	122736848	d0_peak91409
chr5	122738845	122738976	d0_peak91410
chr5	122745933	122746142	d0_peak91411
chr5	122769297	122769387	d4_peak72346
chr5	122775876	122775931	d0_peak91412
chr5	122781632	122781702	d0_peak91413
chr5	122803459	122803744	d4_peak72347#d0_peak91414
chr5	122808086	122808240	d4_peak72348#d0_peak91415
chr5	122812094	122812206	d0_peak91416
chr5	122813973	122814025	d4_peak72349
chr5	122828460	122828570	d4_peak72350
chr5	122828595	122829443	d0_peak91417#d30_peak59730#d4_peak72351
chr5	122829580	122829656	d30_peak59731
chr5	122840235	122840308	d30_peak59732
chr5	122850267	122850322	d30_peak59733
chr5	122850577	122850680	d0_peak91418
chr5	122867714	122867788	d30_peak59734
chr5	122871258	122871365	d0_peak91419#d4_peak72352
chr5	122875487	122875578	d30_peak59735
chr5	122879349	122879484	d30_peak59736
chr5	122886699	122886754	d0_peak91420
chr5	122899826	122900193	d0_peak91421#d4_peak72353
chr5	122907204	122907308	d4_peak72354
chr5	122907673	122907732	d4_peak72355
chr5	122920368	122920439	d0_peak91422
chr5	122932069	122932153	d0_peak91423#d4_peak72356
chr5	122932466	122932676	d30_peak59737#d4_peak72357#d0_peak91424
chr5	122946734	122946996	d0_peak91425#d4_peak72358
chr5	122975284	122975351	d0_peak91426
chr5	122988312	122988650	d0_peak91427
chr5	122988691	122988772	d4_peak72359
chr5	122991365	122991480	d0_peak91428
chr5	122994533	122994602	d4_peak72360
chr5	123009761	123009816	d0_peak91429
chr5	123010322	123010486	d4_peak72361#d30_peak59738
chr5	123015205	123015315	d30_peak59739#d0_peak91430#d4_peak72362
chr5	123017710	123017836	d0_peak91431#d4_peak72363#d30_peak59740
chr5	123031764	123031816	d4_peak72364
chr5	123031889	123032060	d0_peak91432
chr5	123033023	123033259	d0_peak91433#d4_peak72365
chr5	123081297	123081388	d4_peak72366
chr5	123087958	123088123	d0_peak91434
chr5	123130081	123130230	d0_peak91435
chr5	123155996	123156051	d0_peak91436
chr5	123221229	123221284	d0_peak91437
chr5	123268219	123268631	d0_peak91438#d30_peak59741#d4_peak72367
chr5	123291771	123292315	d0_peak91439#d4_peak72368#d30_peak59742
chr5	123327018	123327069	d30_peak59743
chr5	123333775	123333830	d0_peak91440
chr5	123362196	123362698	d0_peak91441#d30_peak59744#d4_peak72369
chr5	123402056	123402130	d0_peak91442
chr5	123402919	123402977	d0_peak91443
chr5	123424245	123424315	d30_peak59745
chr5	123432665	123432720	d0_peak91444
chr5	123454846	123455029	d4_peak72370#d0_peak91445
chr5	123460025	123460163	d0_peak91446#d4_peak72371
chr5	123468331	123468422	d0_peak91447#d4_peak72372
chr5	123476450	123476565	d4_peak72373
chr5	123516675	123516771	d0_peak91448
chr5	123524060	123524100	d30_peak59746
chr5	123552025	123552112	d0_peak91449
chr5	123552506	123553536	d30_peak59747#d4_peak72374#d0_peak91450#d30_peak59748#d4_peak72375#d30_peak59749
chr5	123563115	123563155	d30_peak59750
chr5	123605043	123605130	d0_peak91451
chr5	123605887	123606043	d0_peak91452
chr5	123606290	123606330	d30_peak59751
chr5	123606358	123606514	d0_peak91453
chr5	123606593	123606715	d4_peak72376#d30_peak59752
chr5	123610566	123610629	d0_peak91454
chr5	123612099	123612175	d0_peak91455
chr5	123616246	123616393	d30_peak59753
chr5	123616424	123616715	d0_peak91456#d4_peak72377#d30_peak59754
chr5	123622694	123622813	d4_peak72378
chr5	123628296	123628380	d0_peak91457
chr5	123632803	123632855	d4_peak72379
chr5	123636144	123636346	d0_peak91458#d4_peak72380#d30_peak59755
chr5	123637041	123637105	d0_peak91459
chr5	123668900	123668964	d0_peak91460
chr5	123674666	123674727	d30_peak59756
chr5	123686964	123687134	d0_peak91461
chr5	123687810	123687872	d0_peak91462
chr5	123691809	123691948	d0_peak91463
chr5	123698911	123698999	d4_peak72381
chr5	123703631	123703794	d4_peak72382#d0_peak91464
chr5	123758274	123758550	d0_peak91465#d4_peak72383
chr5	123801417	123801489	d30_peak59757#d0_peak91466
chr5	123801721	123802005	d4_peak72384#d0_peak91467
chr5	123802034	123802137	d30_peak59758#d4_peak72385
chr5	123816677	123816778	d0_peak91468
chr5	123820155	123820238	d0_peak91469
chr5	123861221	123861276	d0_peak91470
chr5	123887935	123887990	d0_peak91471
chr5	123931331	123931422	d0_peak91472
chr5	123939182	123939223	d30_peak59759
chr5	123939475	123939782	d0_peak91473#d30_peak59760#d4_peak72386
chr5	123954627	123954679	d4_peak72387
chr5	123976585	123976715	d0_peak91474#d4_peak72388
chr5	123988537	123988629	d30_peak59761
chr5	124028174	124028647	d0_peak91475#d30_peak59762#d4_peak72389
chr5	124055397	124055504	d0_peak91476
chr5	124074283	124074343	d0_peak91477
chr5	124099311	124099367	d0_peak91478
chr5	124213325	124213437	d30_peak59763
chr5	124216998	124217077	d30_peak59764
chr5	124271924	124271964	d30_peak59765
chr5	124277485	124277688	d4_peak72390#d0_peak91479#d30_peak59766
chr5	124301432	124301472	d30_peak59767
chr5	124318956	124319083	d4_peak72391#d0_peak91480
chr5	124323560	124323711	d30_peak59768
chr5	124325986	124326064	d30_peak59769
chr5	124326567	124326662	d4_peak72392
chr5	124330353	124330393	d30_peak59770
chr5	124330581	124330679	d30_peak59771
chr5	124331467	124331531	d0_peak91481
chr5	124336210	124336321	d30_peak59772
chr5	124392292	124392701	d4_peak72393#d0_peak91482#d30_peak59773
chr5	124393027	124393090	d0_peak91483
chr5	124395793	124395924	d0_peak91484
chr5	124450588	124450757	d4_peak72394
chr5	124453959	124454032	d0_peak91485
chr5	124514445	124514640	d30_peak59774
chr5	124542153	124542208	d0_peak91486
chr5	124568832	124568968	d4_peak72395
chr5	124644304	124644579	d30_peak59775
chr5	124647503	124647572	d4_peak72396
chr5	124679548	124679623	d30_peak59776
chr5	124752358	124752425	d0_peak91487
chr5	124769109	124769218	d4_peak72397#d0_peak91488#d30_peak59777
chr5	124780404	124780776	d0_peak91489#d4_peak72398#d30_peak59778
chr5	124794426	124794556	d4_peak72399
chr5	124794575	124794615	d30_peak59779
chr5	124805925	124805993	d30_peak59780
chr5	124806294	124806616	d4_peak72400#d0_peak91490#d30_peak59781
chr5	124825758	124825825	d4_peak72401
chr5	124826094	124826435	d0_peak91491#d4_peak72402
chr5	124844811	124844947	d4_peak72403
chr5	124875153	124875315	d0_peak91492#d4_peak72404
chr5	124888987	124889181	d4_peak72405
chr5	124911744	124911786	d30_peak59782
chr5	124911962	124912117	d30_peak59783#d4_peak72406
chr5	124918587	124918704	d30_peak59784
chr5	124925236	124925301	d30_peak59785
chr5	124925637	124925738	d30_peak59786
chr5	124955681	124955893	d0_peak91493#d4_peak72407
chr5	124973819	124973874	d4_peak72408
chr5	124978432	124978581	d30_peak59787
chr5	124985245	124985415	d0_peak91494#d4_peak72409
chr5	124985645	124985723	d0_peak91495
chr5	124993604	124993786	d0_peak91496#d4_peak72410
chr5	125008823	125008959	d4_peak72411
chr5	125013973	125014032	d0_peak91497
chr5	125044008	125044076	d30_peak59788
chr5	125097549	125097782	d0_peak91498#d4_peak72412
chr5	125097827	125097878	d30_peak59789
chr5	125098026	125098216	d0_peak91499#d30_peak59790
chr5	125098508	125098548	d30_peak59791
chr5	125108190	125108343	d4_peak72413
chr5	125116067	125116308	d30_peak59792
chr5	125122059	125122151	d30_peak59793
chr5	125145601	125145890	d4_peak72414#d30_peak59794
chr5	125148681	125148748	d30_peak59795#d0_peak91500
chr5	125155658	125155698	d30_peak59796
chr5	125155715	125155905	d0_peak91501#d4_peak72415
chr5	125168198	125168513	d0_peak91502#d30_peak59797#d4_peak72416
chr5	125172496	125172593	d30_peak59798
chr5	125177831	125178044	d0_peak91503#d30_peak59799#d4_peak72417
chr5	125178906	125179081	d4_peak72418
chr5	125179654	125179785	d4_peak72419
chr5	125187419	125187527	d30_peak59800
chr5	125202080	125202152	d4_peak72420
chr5	125217630	125217706	d30_peak59801
chr5	125220926	125220981	d0_peak91504
chr5	125223355	125223809	d0_peak91505#d30_peak59802#d4_peak72421#d0_peak91506
chr5	125251825	125251961	d30_peak59803#d0_peak91507#d4_peak72422
chr5	125255537	125255860	d4_peak72423#d30_peak59804#d0_peak91508
chr5	125258803	125258869	d30_peak59805
chr5	125263930	125264062	d4_peak72424#d0_peak91509#d30_peak59806
chr5	125265298	125265455	d30_peak59807#d0_peak91510#d4_peak72425
chr5	125265971	125266045	d4_peak72426
chr5	125267685	125267744	d0_peak91511
chr5	125323011	125323227	d30_peak59808#d0_peak91512#d4_peak72427
chr5	125400526	125400566	d30_peak59809
chr5	125405062	125405161	d0_peak91513#d30_peak59810
chr5	125412119	125412235	d30_peak59811
chr5	125423177	125423270	d4_peak72428#d30_peak59812
chr5	125423477	125423519	d30_peak59813
chr5	125429688	125429785	d0_peak91514
chr5	125439098	125439150	d4_peak72429
chr5	125479561	125479641	d0_peak91515#d4_peak72430
chr5	125479830	125479890	d0_peak91516
chr5	125480028	125480166	d4_peak72431#d30_peak59814#d0_peak91517
chr5	125480442	125480506	d0_peak91518#d4_peak72432
chr5	125487357	125487412	d4_peak72433
chr5	125489565	125489665	d0_peak91519
chr5	125493132	125493187	d0_peak91520
chr5	125496000	125496087	d0_peak91521#d4_peak72434
chr5	125497278	125497469	d4_peak72435#d0_peak91522
chr5	125519793	125519883	d0_peak91523
chr5	125523204	125523257	d4_peak72436
chr5	125544212	125544358	d30_peak59815#d4_peak72437
chr5	125555028	125555080	d4_peak72438
chr5	125560247	125560491	d30_peak59816
chr5	125573165	125573248	d0_peak91524
chr5	125651132	125651238	d30_peak59817
chr5	125668495	125668619	d0_peak91525
chr5	125677144	125677533	d4_peak72439#d0_peak91526#d30_peak59818
chr5	125707005	125707144	d4_peak72440#d0_peak91527
chr5	125711357	125711409	d4_peak72441
chr5	125712830	125713003	d30_peak59819#d4_peak72442
chr5	125715010	125715131	d30_peak59820
chr5	125716719	125716814	d4_peak72443#d30_peak59821
chr5	125743269	125743321	d4_peak72444
chr5	125743749	125743804	d0_peak91528
chr5	125752455	125752517	d4_peak72445
chr5	125753387	125753571	d4_peak72446#d0_peak91529
chr5	125813030	125813082	d4_peak72447
chr5	125833962	125834129	d4_peak72448#d0_peak91530
chr5	125844145	125844213	d0_peak91531#d4_peak72449
chr5	125853559	125853614	d0_peak91532
chr5	125864736	125864953	d30_peak59822#d0_peak91533#d4_peak72450
chr5	125865813	125866009	d4_peak72451#d0_peak91534#d30_peak59823
chr5	125880747	125880884	d4_peak72452#d0_peak91535
chr5	125881101	125881167	d0_peak91536
chr5	125889442	125889604	d0_peak91537#d4_peak72453
chr5	125925983	125926087	d30_peak59824
chr5	125928019	125928165	d0_peak91538
chr5	125928832	125928962	d4_peak72454#d0_peak91539#d30_peak59825
chr5	126000791	126000840	d30_peak59826
chr5	126001356	126001493	d30_peak59827#d4_peak72455
chr5	126008117	126008178	d0_peak91540
chr5	126065541	126065593	d4_peak72456
chr5	126070488	126070540	d4_peak72457
chr5	126075394	126075499	d30_peak59828
chr5	126091940	126092220	d30_peak59829#d0_peak91541#d4_peak72458
chr5	126155338	126155413	d4_peak72459
chr5	126176401	126176441	d30_peak59830
chr5	126185599	126185811	d0_peak91542#d4_peak72460#d30_peak59831
chr5	126217165	126217220	d4_peak72461
chr5	126217277	126217340	d30_peak59832
chr5	126236427	126236724	d0_peak91543#d30_peak59833#d4_peak72462
chr5	126293408	126293513	d4_peak72463
chr5	126351219	126351296	d0_peak91544
chr5	126352273	126352384	d0_peak91545#d4_peak72464
chr5	126391476	126391528	d4_peak72465
chr5	126411133	126411173	d30_peak59834
chr5	126504634	126504697	d0_peak91546
chr5	126526256	126526397	d0_peak91547#d4_peak72466
chr5	126560690	126560933	d30_peak59835#d4_peak72467
chr5	126571438	126571487	d30_peak59836
chr5	126573795	126574020	d0_peak91548#d4_peak72468
chr5	126599274	126599330	d4_peak72469#d30_peak59837
chr5	126625202	126625278	d4_peak72470#d0_peak91549
chr5	126639627	126639899	d0_peak91550#d4_peak72471
chr5	126706761	126706879	d4_peak72472#d0_peak91551
chr5	126715404	126715487	d4_peak72473
chr5	126751476	126751578	d4_peak72474#d0_peak91552
chr5	126780562	126780699	d0_peak91553
chr5	126866162	126866236	d30_peak59838
chr5	126885323	126885496	d4_peak72475#d0_peak91554#d30_peak59839
chr5	126888343	126888421	d0_peak91555#d4_peak72476
chr5	126899658	126899735	d0_peak91556
chr5	126912523	126912621	d4_peak72477#d0_peak91557
chr5	126932245	126932355	d30_peak59840
chr5	126940345	126940787	d0_peak91558#d30_peak59841#d4_peak72478
chr5	126958596	126958654	d4_peak72479
chr5	126963114	126963169	d0_peak91559
chr5	126967259	126967311	d30_peak59842
chr5	126967841	126967909	d4_peak72480
chr5	126979490	126979549	d30_peak59843
chr5	126982233	126982362	d4_peak72481#d0_peak91560
chr5	127007469	127007873	d30_peak59844#d4_peak72482#d0_peak91561#d4_peak72483
chr5	127017093	127017257	d0_peak91562
chr5	127037012	127037064	d30_peak59845
chr5	127042644	127042829	d0_peak91563
chr5	127056107	127056243	d30_peak59846#d0_peak91564
chr5	127061138	127061331	d30_peak59847#d0_peak91565
chr5	127085396	127085491	d0_peak91566
chr5	127108542	127108649	d0_peak91567
chr5	127111827	127112332	d30_peak59848#d4_peak72484#d0_peak91568
chr5	127117520	127118059	d0_peak91569#d4_peak72485#d30_peak59849
chr5	127118082	127118186	d30_peak59850
chr5	127191154	127191288	d0_peak91570
chr5	127193141	127193196	d0_peak91571
chr5	127197135	127197175	d30_peak59851
chr5	127197211	127197332	d0_peak91572#d4_peak72486
chr5	127197368	127197421	d30_peak59852
chr5	127202101	127202170	d0_peak91573
chr5	127235301	127235569	d4_peak72487#d30_peak59853#d0_peak91574
chr5	127261433	127261528	d0_peak91575
chr5	127262614	127262667	d4_peak72488
chr5	127265509	127265575	d0_peak91576
chr5	127268235	127268378	d0_peak91577#d4_peak72489
chr5	127278570	127278661	d0_peak91578
chr5	127296682	127297075	d30_peak59854#d4_peak72490#d0_peak91579
chr5	127297444	127297665	d30_peak59855
chr5	127298248	127298485	d30_peak59856#d4_peak72491#d0_peak91580
chr5	127304595	127304656	d4_peak72492
chr5	127328917	127328982	d0_peak91581
chr5	127359508	127359694	d0_peak91582
chr5	127365908	127365971	d0_peak91583
chr5	127372486	127372554	d0_peak91584
chr5	127377849	127377889	d30_peak59857
chr5	127378628	127378756	d0_peak91585
chr5	127384167	127384279	d4_peak72493#d0_peak91586
chr5	127389102	127389394	d0_peak91587#d4_peak72494#d30_peak59858
chr5	127395454	127395577	d4_peak72495#d30_peak59859
chr5	127395714	127395808	d0_peak91588#d4_peak72496
chr5	127404514	127404591	d30_peak59860
chr5	127415805	127416233	d0_peak91589#d30_peak59861#d4_peak72497
chr5	127429437	127429498	d0_peak91590
chr5	127432994	127433063	d30_peak59862
chr5	127435004	127435068	d30_peak59863
chr5	127447487	127447539	d4_peak72498
chr5	127466754	127466821	d0_peak91591
chr5	127493509	127493620	d0_peak91592
chr5	127522110	127522150	d30_peak59864
chr5	127549724	127549834	d4_peak72499#d0_peak91593
chr5	127550059	127550160	d4_peak72500#d0_peak91594
chr5	127550533	127550968	d0_peak91595#d4_peak72501#d30_peak59865
chr5	127561247	127561576	d0_peak91596#d4_peak72502
chr5	127561591	127561631	d30_peak59866
chr5	127600277	127600531	d4_peak72503#d0_peak91597#d30_peak59867
chr5	127612884	127612957	d0_peak91598
chr5	127616855	127616954	d0_peak91599
chr5	127717164	127717318	d4_peak72504#d0_peak91600
chr5	127737042	127737153	d0_peak91601#d4_peak72505#d30_peak59868
chr5	127748528	127748674	d0_peak91602#d4_peak72506
chr5	127748783	127748990	d30_peak59869
chr5	127748996	127749352	d4_peak72507#d0_peak91603#d30_peak59870
chr5	127788316	127788523	d0_peak91604
chr5	127800556	127800757	d0_peak91605
chr5	127809909	127810672	d30_peak59871#d4_peak72508#d0_peak91606#d30_peak59872
chr5	127811330	127811396	d0_peak91607
chr5	127817233	127817314	d0_peak91608
chr5	127827681	127827824	d0_peak91609
chr5	127833815	127833974	d4_peak72509#d0_peak91610
chr5	127850182	127850278	d0_peak91611
chr5	127915456	127915616	d0_peak91612
chr5	127916717	127916796	d0_peak91613#d4_peak72510
chr5	127926246	127926539	d0_peak91614#d4_peak72511
chr5	127932619	127932699	d4_peak72512
chr5	127938956	127939011	d0_peak91615
chr5	127945043	127945130	d30_peak59873
chr5	128026577	128026632	d0_peak91616
chr5	128037348	128037956	d0_peak91617#d4_peak72513#d30_peak59874
chr5	128064328	128064403	d0_peak91618
chr5	128082249	128082365	d0_peak91619#d4_peak72514
chr5	128084163	128084255	d0_peak91620#d4_peak72515
chr5	128109698	128109774	d0_peak91621
chr5	128122484	128122578	d0_peak91622
chr5	128123265	128123325	d0_peak91623
chr5	128124933	128124988	d0_peak91624
chr5	128169950	128170034	d4_peak72516#d30_peak59875
chr5	128170635	128170675	d30_peak59876
chr5	128179880	128180074	d0_peak91625
chr5	128220237	128220353	d4_peak72517
chr5	128223097	128223196	d0_peak91626
chr5	128259062	128259445	d0_peak91627#d4_peak72518#d30_peak59877
chr5	128272234	128272496	d0_peak91628#d4_peak72519#d30_peak59878
chr5	128272855	128272931	d0_peak91629
chr5	128274267	128274307	d30_peak59879
chr5	128278758	128278894	d4_peak72520
chr5	128280344	128280399	d0_peak91630
chr5	128286866	128286921	d0_peak91631
chr5	128286933	128287024	d4_peak72521
chr5	128288154	128288209	d0_peak91632
chr5	128329974	128330066	d4_peak72522
chr5	128333778	128333931	d30_peak59880#d0_peak91633
chr5	128353902	128353981	d30_peak59881
chr5	128358564	128358687	d0_peak91634#d4_peak72523
chr5	128364332	128364548	d0_peak91635#d4_peak72524
chr5	128385158	128385238	d0_peak91636
chr5	128395427	128395686	d0_peak91637#d4_peak72525#d30_peak59882
chr5	128398037	128398193	d0_peak91638#d4_peak72526
chr5	128412839	128412886	d30_peak59883
chr5	128414092	128414187	d0_peak91639
chr5	128414864	128414928	d0_peak91640
chr5	128428908	128429054	d0_peak91641#d4_peak72527#d30_peak59884
chr5	128450216	128450271	d30_peak59885
chr5	128454695	128454909	d30_peak59886#d4_peak72528#d0_peak91642
chr5	128461069	128461136	d0_peak91643
chr5	128461597	128461655	d30_peak59887
chr5	128477082	128477163	d4_peak72529
chr5	128479287	128479347	d30_peak59888
chr5	128479691	128479746	d0_peak91644
chr5	128495879	128495944	d0_peak91645
chr5	128501436	128501528	d0_peak91646
chr5	128521506	128521561	d0_peak91647
chr5	128528361	128528472	d4_peak72530#d0_peak91648
chr5	128557687	128557734	d30_peak59889
chr5	128602027	128602777	d0_peak91649#d30_peak59890#d4_peak72531
chr5	128603322	128603578	d4_peak72532#d0_peak91650
chr5	128611158	128611213	d0_peak91651
chr5	128619862	128619910	d30_peak59891
chr5	128674680	128674812	d0_peak91652
chr5	128709846	128709926	d0_peak91653
chr5	128720096	128720417	d0_peak91654#d30_peak59892#d4_peak72533
chr5	128732297	128732409	d0_peak91655#d30_peak59893
chr5	128735966	128736142	d4_peak72534
chr5	128754001	128754273	d4_peak72535
chr5	128764967	128765049	d0_peak91656
chr5	128778391	128778443	d4_peak72536
chr5	128782310	128782420	d0_peak91657
chr5	128795507	128795573	d0_peak91658
chr5	128821094	128821205	d0_peak91659
chr5	128831540	128831598	d0_peak91660
chr5	128872805	128873098	d0_peak91661
chr5	128899286	128899400	d0_peak91662#d4_peak72537
chr5	128914178	128914235	d30_peak59894
chr5	128930324	128930422	d4_peak72538
chr5	128931066	128931176	d0_peak91663
chr5	128944831	128944886	d0_peak91664
chr5	128947855	128947957	d0_peak91665
chr5	128955723	128955859	d0_peak91666#d30_peak59895
chr5	128960111	128960187	d0_peak91667
chr5	128974776	128975228	d0_peak91668#d4_peak72539
chr5	128989664	128989750	d30_peak59896
chr5	128996983	128997033	d30_peak59897
chr5	129005647	129005687	d30_peak59898
chr5	129010282	129010354	d0_peak91669#d30_peak59899
chr5	129013454	129013529	d4_peak72540
chr5	129013539	129013652	d0_peak91670
chr5	129019347	129019405	d0_peak91671
chr5	129029100	129029155	d0_peak91672
chr5	129036958	129037018	d0_peak91673
chr5	129055203	129055273	d0_peak91674
chr5	129055698	129055796	d0_peak91675
chr5	129056237	129056546	d4_peak72541#d0_peak91676
chr5	129057187	129057952	d30_peak59900#d4_peak72542#d0_peak91677
chr5	129065668	129065894	d0_peak91678#d4_peak72543
chr5	129066132	129066197	d0_peak91679
chr5	129115544	129115641	d0_peak91680
chr5	129116129	129116257	d0_peak91681
chr5	129127506	129127624	d0_peak91682
chr5	129131377	129131450	d0_peak91683
chr5	129135464	129135547	d0_peak91684
chr5	129148200	129148271	d30_peak59901
chr5	129164700	129164781	d30_peak59902
chr5	129186176	129186254	d0_peak91685
chr5	129190979	129191034	d0_peak91686
chr5	129193020	129193107	d0_peak91687
chr5	129193869	129193939	d4_peak72544#d0_peak91688
chr5	129200958	129201302	d0_peak91689
chr5	129201318	129201362	d30_peak59903
chr5	129214751	129215008	d0_peak91690#d4_peak72545
chr5	129220712	129220788	d0_peak91691
chr5	129268577	129268629	d4_peak72546
chr5	129309647	129309758	d0_peak91692
chr5	129318823	129318982	d0_peak91693
chr5	129319145	129319208	d4_peak72547
chr5	129333461	129333586	d0_peak91694
chr5	129334192	129334391	d4_peak72548#d0_peak91695
chr5	129346563	129346674	d0_peak91696
chr5	129364823	129364922	d4_peak72549
chr5	129373995	129374134	d0_peak91697#d4_peak72550
chr5	129376289	129376374	d30_peak59904
chr5	129388913	129389103	d4_peak72551#d0_peak91698
chr5	129395578	129395660	d0_peak91699
chr5	129395763	129396034	d4_peak72552#d0_peak91700
chr5	129396467	129396558	d0_peak91701
chr5	129404822	129404928	d30_peak59905
chr5	129415357	129415409	d4_peak72553
chr5	129415641	129415824	d0_peak91702
chr5	129422546	129422666	d0_peak91703
chr5	129424524	129424594	d30_peak59906#d0_peak91704
chr5	129469188	129469267	d30_peak59907
chr5	129481161	129481264	d0_peak91705
chr5	129484066	129484664	d0_peak91706#d30_peak59908#d4_peak72554
chr5	129484893	129484948	d0_peak91707
chr5	129485399	129485456	d0_peak91708
chr5	129492222	129492333	d0_peak91709
chr5	129503412	129503531	d0_peak91710
chr5	129521167	129521315	d0_peak91711
chr5	129521741	129521924	d0_peak91712
chr5	129582413	129582454	d30_peak59909
chr5	129613113	129613781	d30_peak59910#d0_peak91713#d4_peak72555
chr5	129613870	129613967	d30_peak59911
chr5	129626920	129626995	d0_peak91714
chr5	129635696	129635836	d0_peak91715
chr5	129636055	129636121	d0_peak91716
chr5	129643436	129643522	d0_peak91717#d4_peak72556
chr5	129645521	129645567	d30_peak59912
chr5	129645594	129645855	d0_peak91718#d4_peak72557
chr5	129654336	129654512	d0_peak91719
chr5	129659907	129659978	d0_peak91720
chr5	129671709	129671773	d4_peak72558
chr5	129690045	129690270	d0_peak91721
chr5	129734979	129735080	d0_peak91722
chr5	129742014	129742119	d0_peak91723
chr5	129760657	129760815	d0_peak91724
chr5	129765443	129765525	d0_peak91725
chr5	129774757	129775063	d4_peak72559#d0_peak91726
chr5	129788740	129788792	d4_peak72560
chr5	129790036	129790265	d0_peak91727#d4_peak72561
chr5	129813506	129813666	d4_peak72562
chr5	129823187	129823337	d0_peak91728
chr5	129825438	129825520	d4_peak72563
chr5	129842004	129842056	d4_peak72564
chr5	129849495	129849579	d0_peak91729
chr5	129876826	129876958	d0_peak91730
chr5	129880235	129880315	d0_peak91731
chr5	129896374	129896502	d0_peak91732#d30_peak59913
chr5	129898324	129898401	d0_peak91733
chr5	129914054	129914151	d0_peak91734
chr5	129917176	129917254	d0_peak91735
chr5	129917851	129918025	d0_peak91736#d30_peak59914
chr5	129929281	129929456	d4_peak72565#d30_peak59915#d0_peak91737
chr5	129978136	129978858	d0_peak91738#d4_peak72566#d30_peak59916
chr5	129978992	129979071	d0_peak91739
chr5	129979906	129980294	d30_peak59917#d0_peak91740#d4_peak72567
chr5	129999929	130000036	d4_peak72568
chr5	130000045	130000109	d0_peak91741
chr5	130103234	130103788	d4_peak72569#d0_peak91742
chr5	130175871	130175991	d0_peak91743#d30_peak59918
chr5	130191178	130191270	d0_peak91744
chr5	130220239	130220291	d4_peak72570
chr5	130243161	130243215	d4_peak72571
chr5	130243215	130243572	d0_peak91745
chr5	130262535	130262679	d0_peak91746
chr5	130262710	130262785	d4_peak72572
chr5	130262952	130263007	d0_peak91747
chr5	130266943	130267009	d4_peak72573
chr5	130280059	130280141	d30_peak59919#d0_peak91748
chr5	130280659	130280753	d0_peak91749
chr5	130286773	130286882	d0_peak91750#d30_peak59920#d4_peak72574
chr5	130290306	130290558	d0_peak91751#d4_peak72575#d30_peak59921
chr5	130293824	130293915	d0_peak91752
chr5	130302873	130302939	d4_peak72576
chr5	130323554	130323913	d0_peak91753#d4_peak72577
chr5	130366022	130366111	d0_peak91754
chr5	130371703	130371814	d0_peak91755#d30_peak59922#d4_peak72578
chr5	130404014	130404069	d0_peak91756
chr5	130406876	130406931	d0_peak91757
chr5	130423000	130423827	d0_peak91758#d4_peak72579#d30_peak59923
chr5	130424615	130424912	d0_peak91759#d4_peak72580
chr5	130449445	130449509	d0_peak91760
chr5	130460551	130460606	d0_peak91761
chr5	130477432	130477552	d0_peak91762
chr5	130482418	130482458	d30_peak59924
chr5	130488918	130488999	d0_peak91763
chr5	130490661	130490772	d30_peak59925
chr5	130493010	130493099	d30_peak59926
chr5	130519698	130519848	d0_peak91764#d4_peak72581
chr5	130521164	130521286	d0_peak91765
chr5	130522291	130522346	d0_peak91766
chr5	130535789	130535859	d0_peak91767
chr5	130536115	130536264	d0_peak91768#d4_peak72582
chr5	130544170	130544231	d0_peak91769
chr5	130559775	130559909	d0_peak91770
chr5	130573864	130573919	d0_peak91771
chr5	130574467	130574522	d0_peak91772
chr5	130582545	130582616	d0_peak91773
chr5	130585625	130585707	d30_peak59927
chr5	130595968	130596058	d0_peak91774
chr5	130608815	130608935	d0_peak91775
chr5	130628168	130628235	d0_peak91776
chr5	130634642	130634750	d4_peak72583
chr5	130635946	130636003	d0_peak91777
chr5	130636862	130636914	d4_peak72584
chr5	130654486	130654561	d30_peak59928
chr5	130660640	130660782	d4_peak72585#d30_peak59929#d0_peak91778
chr5	130685830	130686185	d0_peak91779#d4_peak72586
chr5	130717939	130718121	d0_peak91780
chr5	130736917	130737016	d0_peak91781
chr5	130746727	130746848	d0_peak91782
chr5	130762646	130762776	d4_peak72587#d0_peak91783
chr5	130796031	130796104	d0_peak91784
chr5	130797065	130797332	d4_peak72588#d30_peak59930#d0_peak91785
chr5	130808094	130808169	d30_peak59931
chr5	130808672	130808712	d30_peak59932
chr5	130811521	130811593	d0_peak91786
chr5	130821623	130821678	d0_peak91787
chr5	130836066	130836304	d30_peak59933#d4_peak72589
chr5	130836771	130836823	d30_peak59934
chr5	130856227	130856294	d30_peak59935
chr5	130868064	130868175	d0_peak91788
chr5	130904628	130904704	d0_peak91789
chr5	130921913	130922141	d0_peak91790#d4_peak72590
chr5	130943227	130943347	d4_peak72591
chr5	130944460	130944515	d0_peak91791
chr5	130986163	130986310	d4_peak72592
chr5	130997652	130997755	d0_peak91792
chr5	130998296	130998398	d4_peak72593
chr5	130998434	130998648	d0_peak91793
chr5	131006311	131006433	d4_peak72594
chr5	131021640	131021706	d0_peak91794
chr5	131045634	131045709	d4_peak72595
chr5	131074375	131074458	d0_peak91795
chr5	131096903	131097016	d0_peak91796
chr5	131097338	131097426	d0_peak91797
chr5	131124166	131124225	d4_peak72596
chr5	131124260	131124364	d30_peak59936
chr5	131135045	131135120	d30_peak59937
chr5	131170284	131170585	d0_peak91798#d4_peak72597
chr5	131197802	131197895	d0_peak91799
chr5	131225381	131225518	d0_peak91800
chr5	131239348	131239470	d30_peak59938#d4_peak72598#d0_peak91801
chr5	131251080	131251443	d0_peak91802#d4_peak72599
chr5	131278057	131278162	d30_peak59939#d0_peak91803
chr5	131292690	131292765	d30_peak59940
chr5	131336788	131337116	d0_peak91804
chr5	131350284	131350336	d4_peak72600
chr5	131390194	131390436	d0_peak91805
chr5	131403093	131403149	d4_peak72601
chr5	131403586	131403671	d0_peak91806
chr5	131404764	131404839	d4_peak72602
chr5	131405200	131405252	d4_peak72603
chr5	131416618	131416984	d0_peak91807#d4_peak72604#d30_peak59941
chr5	131431006	131431104	d0_peak91808
chr5	131442576	131442874	d0_peak91809#d4_peak72605
chr5	131456084	131456383	d4_peak72606#d0_peak91810
chr5	131472552	131472641	d0_peak91811
chr5	131494400	131494502	d0_peak91812
chr5	131494862	131495051	d0_peak91813
chr5	131511135	131511175	d30_peak59942
chr5	131515711	131515808	d0_peak91814
chr5	131519396	131519580	d0_peak91815
chr5	131524995	131525275	d0_peak91816
chr5	131525311	131525351	d30_peak59943
chr5	131538503	131538589	d0_peak91817
chr5	131588412	131588471	d30_peak59944
chr5	131631488	131631702	d0_peak91818
chr5	131641825	131641899	d0_peak91819
chr5	131657441	131657510	d0_peak91820
chr5	131675152	131675343	d0_peak91821
chr5	131683670	131684227	d0_peak91822#d4_peak72607#d30_peak59945
chr5	131689732	131690053	d30_peak59946#d0_peak91823#d4_peak72608
chr5	131703753	131703808	d0_peak91824
chr5	131714903	131714963	d0_peak91825
chr5	131728377	131728432	d0_peak91826
chr5	131728638	131728719	d4_peak72609
chr5	131729905	131729963	d0_peak91827
chr5	131749528	131749641	d0_peak91828#d4_peak72610
chr5	131776054	131776105	d30_peak59947
chr5	131782823	131783492	d30_peak59948#d0_peak91829#d4_peak72611
chr5	131783737	131783788	d30_peak59949
chr5	131831901	131832368	d4_peak72612#d0_peak91830#d30_peak59950
chr5	131842712	131842807	d0_peak91831
chr5	131843988	131844045	d0_peak91832
chr5	131881082	131881168	d4_peak72613
chr5	131881363	131881590	d0_peak91833#d4_peak72614
chr5	131902078	131902260	d0_peak91834#d4_peak72615#d30_peak59951
chr5	131902699	131902751	d4_peak72616
chr5	131913866	131913906	d30_peak59952
chr5	131925747	131925799	d4_peak72617
chr5	131936999	131937145	d4_peak72618#d0_peak91835
chr5	131942837	131942909	d0_peak91836
chr5	132031725	132031826	d30_peak59953#d4_peak72619
chr5	132083521	132083636	d0_peak91837
chr5	132083978	132084163	d0_peak91838#d4_peak72620
chr5	132109650	132109915	d30_peak59954#d0_peak91839#d4_peak72621
chr5	132130351	132130562	d30_peak59955
chr5	132154906	132155518	d0_peak91840#d4_peak72622#d30_peak59956
chr5	132160764	132160972	d0_peak91841#d4_peak72623
chr5	132192116	132192387	d0_peak91842#d30_peak59957
chr5	132231186	132231276	d4_peak72624
chr5	132278626	132278745	d30_peak59958
chr5	132290129	132290179	d30_peak59959
chr5	132304039	132304094	d0_peak91843
chr5	132316264	132316405	d30_peak59960#d0_peak91844
chr5	132316800	132317346	d30_peak59961#d0_peak91845#d4_peak72625
chr5	132330794	132330871	d30_peak59962
chr5	132330947	132331002	d0_peak91846
chr5	132335029	132335132	d30_peak59963
chr5	132391383	132391451	d4_peak72626#d0_peak91847
chr5	132452255	132452325	d0_peak91848#d4_peak72627
chr5	132465198	132465392	d0_peak91849
chr5	132465932	132466026	d4_peak72628
chr5	132477726	132477870	d30_peak59964
chr5	132495147	132495511	d30_peak59965#d0_peak91850#d4_peak72629
chr5	132511959	132512050	d0_peak91851
chr5	132514475	132514795	d30_peak59966#d4_peak72630#d0_peak91852
chr5	132519507	132519597	d4_peak72631
chr5	132519607	132519679	d0_peak91853
chr5	132523213	132523429	d0_peak91854#d30_peak59967#d4_peak72632
chr5	132527854	132527915	d0_peak91855
chr5	132530748	132530874	d0_peak91856
chr5	132531621	132531661	d30_peak59968
chr5	132532554	132532670	d0_peak91857#d30_peak59969#d4_peak72633
chr5	132537864	132538009	d0_peak91858
chr5	132544743	132544957	d4_peak72634#d0_peak91859
chr5	132583476	132583620	d0_peak91860
chr5	132584706	132584915	d0_peak91861#d30_peak59970#d4_peak72635
chr5	132585329	132585446	d0_peak91862#d30_peak59971
chr5	132615552	132615604	d4_peak72636
chr5	132630487	132630573	d4_peak72637
chr5	132636846	132637050	d0_peak91863#d4_peak72638
chr5	132696413	132696466	d4_peak72639
chr5	132700968	132701091	d0_peak91864
chr5	132710177	132710309	d0_peak91865#d4_peak72640#d30_peak59972
chr5	132735328	132735411	d30_peak59973
chr5	132745185	132745236	d30_peak59974
chr5	132745486	132745587	d30_peak59975
chr5	132747331	132747509	d4_peak72641#d0_peak91866#d30_peak59976
chr5	132747686	132748207	d30_peak59977#d4_peak72642#d0_peak91867
chr5	132758247	132758475	d0_peak91868#d4_peak72643
chr5	132777187	132777639	d0_peak91869#d4_peak72644#d30_peak59978
chr5	132779065	132779247	d30_peak59979#d4_peak72645
chr5	132785718	132785874	d30_peak59980#d4_peak72646
chr5	132792813	132792975	d0_peak91870#d30_peak59981
chr5	132798322	132798531	d4_peak72647#d0_peak91871
chr5	132803437	132803510	d0_peak91872
chr5	132813457	132814127	d0_peak91873#d4_peak72648#d30_peak59982
chr5	132820660	132820785	d30_peak59983#d4_peak72649
chr5	132838737	132838862	d4_peak72650
chr5	132840991	132841093	d0_peak91874
chr5	132842254	132842476	d4_peak72651#d0_peak91875#d30_peak59984
chr5	132874865	132874937	d0_peak91876
chr5	132885268	132885366	d30_peak59985
chr5	132889417	132890022	d0_peak91877#d4_peak72652#d30_peak59986
chr5	132906579	132906797	d30_peak59987#d4_peak72653#d0_peak91878
chr5	132907736	132907918	d30_peak59988#d4_peak72654
chr5	132909683	132909747	d30_peak59989
chr5	132918419	132918603	d4_peak72655
chr5	132930553	132930980	d4_peak72656#d30_peak59990#d0_peak91879
chr5	132939521	132939708	d4_peak72657#d0_peak91880#d30_peak59991
chr5	132942642	132942711	d30_peak59992
chr5	132944888	132944960	d0_peak91881
chr5	132946662	132946830	d4_peak72658#d0_peak91882
chr5	132947627	132947685	d4_peak72659
chr5	132949027	132949067	d30_peak59993
chr5	132954692	132954775	d4_peak72660
chr5	132957542	132957800	d30_peak59994#d0_peak91883#d4_peak72661
chr5	132964063	132964204	d0_peak91884
chr5	132964837	132964905	d30_peak59995
chr5	132970774	132970847	d0_peak91885
chr5	132975612	132975783	d0_peak91886
chr5	132980194	132980269	d0_peak91887#d4_peak72662
chr5	132984414	132984485	d0_peak91888
chr5	132985054	132985222	d0_peak91889#d4_peak72663
chr5	132994751	132994924	d0_peak91890
chr5	132997397	132997741	d0_peak91891#d4_peak72664
chr5	133010355	133010922	d30_peak59996#d4_peak72665#d0_peak91892
chr5	133015654	133015791	d30_peak59997
chr5	133016051	133016642	d30_peak59998#d4_peak72666#d0_peak91893#d30_peak59999
chr5	133016661	133016753	d4_peak72667
chr5	133017567	133017650	d30_peak60000
chr5	133025979	133026070	d0_peak91894
chr5	133033993	133034379	d0_peak91895#d4_peak72668
chr5	133046402	133046689	d0_peak91896#d4_peak72669#d30_peak60001
chr5	133060684	133060782	d0_peak91897
chr5	133076644	133076927	d0_peak91898#d30_peak60002#d4_peak72670
chr5	133077377	133077455	d0_peak91899#d4_peak72671
chr5	133110138	133110190	d4_peak72672
chr5	133164059	133164111	d4_peak72673
chr5	133175681	133175785	d4_peak72674#d0_peak91900
chr5	133176041	133176100	d30_peak60003
chr5	133176175	133176437	d0_peak91901#d4_peak72675#d30_peak60004
chr5	133197120	133197216	d30_peak60005
chr5	133249966	133250018	d4_peak72676
chr5	133256916	133257381	d30_peak60006#d0_peak91902#d4_peak72677
chr5	133266755	133266925	d0_peak91903#d4_peak72678
chr5	133267168	133267302	d0_peak91904#d30_peak60007#d4_peak72679
chr5	133267559	133267638	d0_peak91905
chr5	133267808	133267868	d4_peak72680
chr5	133273127	133273179	d4_peak72681
chr5	133273491	133273585	d4_peak72682#d0_peak91906
chr5	133291380	133291521	d30_peak60008#d4_peak72683
chr5	133296054	133296167	d4_peak72684
chr5	133296863	133297232	d0_peak91907#d30_peak60009#d4_peak72685
chr5	133297340	133297526	d0_peak91908
chr5	133309374	133309652	d4_peak72686
chr5	133327194	133327343	d4_peak72687#d0_peak91909
chr5	133333055	133333119	d0_peak91910
chr5	133333899	133334325	d30_peak60010#d0_peak91911#d4_peak72688
chr5	133339955	133340100	d0_peak91912#d4_peak72689#d30_peak60011
chr5	133342799	133343185	d0_peak91913#d4_peak72690#d30_peak60012
chr5	133349802	133349916	d4_peak72691#d30_peak60013
chr5	133349959	133350339	d0_peak91914#d30_peak60014
chr5	133350373	133350447	d4_peak72692
chr5	133350521	133350588	d30_peak60015
chr5	133355267	133355322	d0_peak91915
chr5	133374197	133374256	d0_peak91916
chr5	133386142	133386512	d4_peak72693#d30_peak60016#d0_peak91917
chr5	133397868	133397989	d30_peak60017
chr5	133403181	133403288	d0_peak91918#d30_peak60018#d4_peak72694
chr5	133483126	133483631	d4_peak72695#d0_peak91919#d30_peak60019
chr5	133546009	133546477	d4_peak72696#d0_peak91920#d30_peak60020#d30_peak60021
chr5	133563497	133563597	d30_peak60022#d0_peak91921#d4_peak72697
chr5	133570399	133570454	d0_peak91922
chr5	133571294	133571838	d30_peak60023#d4_peak72698#d0_peak91923
chr5	133631117	133631185	d0_peak91924#d4_peak72699
chr5	133713723	133713828	d0_peak91925
chr5	133742044	133742099	d0_peak91926
chr5	133742811	133742910	d30_peak60024
chr5	133760265	133760451	d30_peak60025
chr5	133765360	133765404	d30_peak60026
chr5	133767747	133767845	d0_peak91927#d30_peak60027#d4_peak72700
chr5	133772001	133772078	d0_peak91928
chr5	133781868	133781927	d4_peak72701
chr5	133785718	133785807	d0_peak91929
chr5	133793534	133793607	d30_peak60028
chr5	133794326	133794435	d30_peak60029#d4_peak72702
chr5	133807360	133807455	d0_peak91930#d4_peak72703
chr5	133810481	133810591	d4_peak72704#d0_peak91931
chr5	133824783	133824909	d4_peak72705
chr5	133861792	133861909	d4_peak72706#d0_peak91932
chr5	133866912	133866972	d0_peak91933
chr5	133873497	133873636	d30_peak60030#d0_peak91934#d4_peak72707
chr5	133874574	133874641	d30_peak60031
chr5	133880883	133880986	d30_peak60032
chr5	133885143	133885296	d4_peak72708#d0_peak91935
chr5	133903388	133903579	d0_peak91936#d4_peak72709
chr5	133903879	133903934	d0_peak91937
chr5	133916189	133916279	d4_peak72710
chr5	133916286	133916346	d0_peak91938
chr5	133920677	133920745	d4_peak72711
chr5	133924632	133924715	d0_peak91939
chr5	133928291	133928409	d0_peak91940
chr5	133941277	133941356	d0_peak91941
chr5	133943582	133943785	d0_peak91942#d30_peak60033#d4_peak72712
chr5	133945057	133945112	d4_peak72713
chr5	133970134	133970189	d0_peak91943
chr5	133980022	133980079	d0_peak91944#d4_peak72714
chr5	133987263	133987352	d4_peak72715
chr5	134005160	134005228	d4_peak72716
chr5	134005415	134005502	d0_peak91945
chr5	134047210	134047291	d30_peak60034
chr5	134072779	134072915	d30_peak60035#d0_peak91946#d4_peak72717
chr5	134103200	134103663	d0_peak91947#d30_peak60036#d4_peak72718
chr5	134134465	134134807	d0_peak91948#d4_peak72719#d30_peak60037
chr5	134135018	134135083	d0_peak91949
chr5	134135601	134136129	d0_peak91950#d30_peak60038#d4_peak72720
chr5	134199417	134199530	d0_peak91951#d4_peak72721
chr5	134259201	134259241	d30_peak60039
chr5	134266446	134266486	d30_peak60040
chr5	134273282	134273334	d4_peak72722
chr5	134278301	134278386	d4_peak72723#d0_peak91952
chr5	134303557	134303612	d0_peak91953
chr5	134308952	134309018	d0_peak91954
chr5	134321634	134321689	d0_peak91955
chr5	134331062	134331131	d0_peak91956
chr5	134349426	134349520	d30_peak60041
chr5	134350640	134350720	d4_peak72724
chr5	134372071	134372131	d4_peak72725
chr5	134377711	134377798	d30_peak60042#d0_peak91957
chr5	134393063	134393185	d0_peak91958
chr5	134429315	134429374	d4_peak72726
chr5	134434423	134434524	d30_peak60043#d0_peak91959
chr5	134442542	134442599	d0_peak91960
chr5	134457537	134457592	d0_peak91961
chr5	134468061	134468140	d0_peak91962#d4_peak72727
chr5	134491966	134492391	d0_peak91963#d4_peak72728#d30_peak60044
chr5	134516240	134516311	d30_peak60045
chr5	134520471	134520553	d0_peak91964
chr5	134528194	134528748	d30_peak60046#d4_peak72729#d0_peak91965
chr5	134528963	134529035	d4_peak72730
chr5	134529623	134529678	d0_peak91966
chr5	134531671	134531793	d0_peak91967#d4_peak72731
chr5	134543417	134543482	d4_peak72732
chr5	134550246	134550396	d0_peak91968#d4_peak72733#d30_peak60047
chr5	134563270	134563471	d30_peak60048#d0_peak91969#d4_peak72734
chr5	134570688	134570920	d4_peak72735
chr5	134577151	134577269	d0_peak91970
chr5	134594757	134595007	d0_peak91971#d4_peak72736#d30_peak60049
chr5	134595521	134595603	d0_peak91972
chr5	134607402	134607462	d4_peak72737
chr5	134612778	134612947	d4_peak72738#d0_peak91973
chr5	134623643	134623815	d4_peak72739#d0_peak91974
chr5	134625781	134625905	d0_peak91975#d4_peak72740#d30_peak60050
chr5	134637898	134638360	d0_peak91976#d4_peak72741#d30_peak60051
chr5	134639106	134639215	d4_peak72742
chr5	134664260	134664479	d0_peak91977#d4_peak72743#d30_peak60052
chr5	134669635	134669818	d30_peak60053#d4_peak72744#d0_peak91978
chr5	134700253	134700805	d4_peak72745#d0_peak91979#d30_peak60054
chr5	134701026	134701084	d30_peak60055
chr5	134707900	134708212	d0_peak91980#d4_peak72746
chr5	134711278	134711333	d30_peak60056
chr5	134749089	134749274	d0_peak91981#d30_peak60057
chr5	134749371	134750195	d4_peak72747#d30_peak60058#d0_peak91982
chr5	134751030	134751157	d0_peak91983#d4_peak72748
chr5	134764244	134764286	d30_peak60059
chr5	134764466	134764520	d30_peak60060
chr5	134768841	134769001	d0_peak91984#d4_peak72749
chr5	134771746	134771900	d0_peak91985#d4_peak72750
chr5	134813458	134813582	d4_peak72751#d0_peak91986
chr5	134869401	134869509	d4_peak72752
chr5	134870009	134870088	d30_peak60061
chr5	134890920	134891070	d0_peak91987#d4_peak72753#d30_peak60062
chr5	134894917	134895333	d0_peak91988#d4_peak72754#d30_peak60063
chr5	134895832	134895978	d30_peak60064#d0_peak91989
chr5	134935490	134935974	d30_peak60065#d4_peak72755#d0_peak91990
chr5	134951612	134951763	d0_peak91991
chr5	134953997	134954126	d0_peak91992#d4_peak72756
chr5	134960426	134960560	d30_peak60066
chr5	134960854	134960909	d0_peak91993
chr5	134963275	134963390	d0_peak91994
chr5	134972732	134972853	d0_peak91995
chr5	134983948	134984000	d30_peak60067
chr5	134986298	134986353	d0_peak91996
chr5	134991484	134991621	d30_peak60068#d4_peak72757
chr5	134991732	134992543	d0_peak91997#d30_peak60069#d4_peak72758#d30_peak60070
chr5	135015379	135015481	d0_peak91998
chr5	135029116	135029199	d30_peak60071
chr5	135031849	135031991	d0_peak91999#d4_peak72759#d30_peak60072
chr5	135032370	135032475	d0_peak92000
chr5	135036839	135036946	d0_peak92001#d30_peak60073
chr5	135037697	135037976	d30_peak60074#d0_peak92002#d4_peak72760
chr5	135050028	135050241	d4_peak72761#d0_peak92003
chr5	135051741	135051794	d30_peak60075
chr5	135052888	135053281	d0_peak92004#d4_peak72762#d30_peak60076
chr5	135065436	135065689	d4_peak72763#d0_peak92005
chr5	135067507	135067618	d0_peak92006#d4_peak72764#d30_peak60077
chr5	135081868	135081923	d0_peak92007
chr5	135087527	135087598	d0_peak92008
chr5	135095152	135095210	d30_peak60078
chr5	135103466	135103604	d0_peak92009#d4_peak72765
chr5	135112588	135112954	d0_peak92010#d30_peak60079#d4_peak72766
chr5	135113026	135113085	d30_peak60080
chr5	135118068	135118300	d4_peak72767#d0_peak92011
chr5	135138721	135138881	d0_peak92012
chr5	135158202	135158579	d4_peak72768#d30_peak60081#d0_peak92013
chr5	135174264	135174708	d30_peak60082#d4_peak72769#d0_peak92014
chr5	135182203	135182255	d4_peak72770
chr5	135224485	135224537	d4_peak72771
chr5	135263480	135263573	d4_peak72772#d30_peak60083
chr5	135263617	135264241	d0_peak92015#d30_peak60084#d4_peak72773
chr5	135284167	135284710	d0_peak92016#d30_peak60085#d4_peak72774
chr5	135372922	135373262	d4_peak72775#d30_peak60086#d0_peak92017
chr5	135401187	135401472	d0_peak92018#d30_peak60087#d4_peak72776
chr5	135414899	135414966	d0_peak92019
chr5	135431654	135432155	d4_peak72777#d0_peak92020#d30_peak60088
chr5	135444198	135444273	d0_peak92021
chr5	135450731	135450811	d0_peak92022#d30_peak60089
chr5	135451033	135451144	d30_peak60090
chr5	135451154	135451568	d0_peak92023#d4_peak72778#d30_peak60091
chr5	135452273	135452584	d0_peak92024#d4_peak72779#d30_peak60092
chr5	135453660	135454203	d30_peak60093#d0_peak92025#d4_peak72780
chr5	135454624	135454779	d0_peak92026#d4_peak72781#d30_peak60094
chr5	135455191	135455341	d0_peak92027#d4_peak72782#d30_peak60095
chr5	135485333	135485388	d4_peak72783
chr5	135485729	135485941	d0_peak92028#d4_peak72784
chr5	135517364	135517419	d0_peak92029
chr5	135524114	135524166	d4_peak72785
chr5	135537070	135537149	d4_peak72786
chr5	135555971	135556026	d0_peak92030
chr5	135558006	135558078	d0_peak92031
chr5	135558164	135558233	d4_peak72787
chr5	135560746	135560786	d30_peak60096
chr5	135561761	135561836	d4_peak72788#d0_peak92032
chr5	135567055	135567179	d0_peak92033
chr5	135567843	135567885	d30_peak60097
chr5	135575447	135575533	d4_peak72789#d0_peak92034
chr5	135577649	135577723	d0_peak92035
chr5	135585570	135585629	d30_peak60098
chr5	135596641	135596735	d30_peak60099
chr5	135599966	135600150	d0_peak92036#d4_peak72790
chr5	135603142	135603184	d30_peak60100
chr5	135634390	135634434	d30_peak60101
chr5	135648218	135648289	d0_peak92037
chr5	135676981	135677086	d30_peak60102#d4_peak72791
chr5	135677470	135677582	d0_peak92038
chr5	135701891	135701982	d0_peak92039#d4_peak72792
chr5	135706571	135706675	d30_peak60103
chr5	135706701	135706835	d0_peak92040
chr5	135718303	135718688	d0_peak92041#d4_peak72793#d30_peak60104
chr5	135736033	135736080	d30_peak60105
chr5	135770987	135771058	d30_peak60106
chr5	135774073	135774138	d30_peak60107
chr5	135799032	135799245	d4_peak72794
chr5	135834821	135834967	d0_peak92042#d4_peak72795#d30_peak60108
chr5	135847575	135847714	d4_peak72796#d0_peak92043
chr5	135883873	135883923	d30_peak60109
chr5	135887256	135887316	d4_peak72797
chr5	135905364	135905508	d4_peak72798
chr5	135925443	135925528	d0_peak92044
chr5	135925562	135925781	d4_peak72799
chr5	135926256	135926716	d30_peak60110#d0_peak92045#d4_peak72800
chr5	135927057	135927265	d4_peak72801#d0_peak92046
chr5	135928200	135928265	d4_peak72802
chr5	135953425	135953494	d30_peak60111#d0_peak92047
chr5	135956688	135956739	d30_peak60112
chr5	135961370	135961471	d0_peak92048
chr5	135970721	135970778	d4_peak72803
chr5	135984807	135984918	d0_peak92049
chr5	135989581	135989734	d0_peak92050#d30_peak60113#d4_peak72804
chr5	135993419	135993628	d0_peak92051#d4_peak72805#d30_peak60114
chr5	135993974	135994053	d4_peak72806
chr5	136004862	136004978	d0_peak92052
chr5	136006295	136006452	d4_peak72807
chr5	136016108	136016387	d4_peak72808#d30_peak60115#d0_peak92053
chr5	136019145	136019237	d0_peak92054
chr5	136035625	136035701	d30_peak60116
chr5	136062167	136062375	d4_peak72809#d0_peak92055
chr5	136063046	136063384	d0_peak92056#d4_peak72810
chr5	136071119	136071161	d30_peak60117
chr5	136076652	136076715	d4_peak72811
chr5	136079095	136079204	d30_peak60118#d0_peak92057
chr5	136088076	136088244	d0_peak92058#d30_peak60119#d4_peak72812
chr5	136093411	136093503	d4_peak72813#d0_peak92059
chr5	136094973	136095029	d4_peak72814
chr5	136097386	136097573	d4_peak72815#d0_peak92060#d30_peak60120
chr5	136106045	136106396	d30_peak60121#d0_peak92061#d4_peak72816
chr5	136130407	136130480	d4_peak72817
chr5	136130547	136130656	d30_peak60122
chr5	136130677	136130782	d4_peak72818
chr5	136156507	136156593	d0_peak92062
chr5	136188183	136188251	d4_peak72819
chr5	136189501	136189654	d4_peak72820
chr5	136189934	136190046	d0_peak92063#d4_peak72821
chr5	136219195	136219247	d4_peak72822
chr5	136230317	136230418	d30_peak60123
chr5	136266896	136266989	d30_peak60124
chr5	136277946	136278049	d0_peak92064
chr5	136344114	136344227	d0_peak92065
chr5	136357087	136357256	d4_peak72823#d30_peak60125
chr5	136357282	136357784	d0_peak92066#d30_peak60126#d4_peak72824
chr5	136378697	136378759	d4_peak72825
chr5	136400323	136400619	d4_peak72826
chr5	136402903	136403005	d0_peak92067#d4_peak72827
chr5	136410053	136410197	d0_peak92068#d30_peak60127#d4_peak72828
chr5	136410865	136410976	d0_peak92069#d30_peak60128#d4_peak72829
chr5	136414463	136414575	d0_peak92070#d4_peak72830#d30_peak60129
chr5	136424277	136424337	d4_peak72831
chr5	136424526	136424613	d4_peak72832
chr5	136452698	136453133	d4_peak72833#d30_peak60130#d0_peak92071
chr5	136453183	136453223	d30_peak60131
chr5	136457584	136457676	d30_peak60132
chr5	136500011	136500175	d4_peak72834#d0_peak92072#d30_peak60133
chr5	136516490	136516537	d30_peak60134
chr5	136520603	136520690	d0_peak92073#d4_peak72835
chr5	136521988	136522079	d30_peak60135
chr5	136523982	136524039	d4_peak72836
chr5	136529459	136529608	d4_peak72837
chr5	136543004	136543141	d30_peak60136
chr5	136551422	136551772	d4_peak72838#d0_peak92074#d30_peak60137
chr5	136551775	136551901	d4_peak72839
chr5	136565487	136565538	d30_peak60138
chr5	136576240	136576368	d30_peak60139
chr5	136580810	136581120	d30_peak60140
chr5	136585132	136585243	d0_peak92075
chr5	136585246	136585298	d4_peak72840
chr5	136589562	136589655	d0_peak92076#d4_peak72841#d30_peak60141
chr5	136603101	136603185	d0_peak92077
chr5	136605062	136605244	d4_peak72842#d0_peak92078
chr5	136610540	136610639	d30_peak60142
chr5	136619921	136619983	d0_peak92079
chr5	136655325	136655820	d0_peak92080#d30_peak60143#d4_peak72843
chr5	136656291	136656350	d4_peak72844
chr5	136714290	136714374	d0_peak92081#d4_peak72845
chr5	136714879	136714932	d30_peak60144
chr5	136715122	136715162	d30_peak60145
chr5	136715224	136715863	d0_peak92082#d4_peak72846#d30_peak60146#d4_peak72847
chr5	136722146	136722198	d4_peak72848
chr5	136725293	136725580	d0_peak92083#d30_peak60147#d4_peak72849
chr5	136734864	136734967	d0_peak92084
chr5	136738888	136739010	d0_peak92085
chr5	136750749	136750859	d4_peak72850
chr5	136751061	136751139	d0_peak92086
chr5	136772391	136772460	d0_peak92087
chr5	136831040	136831175	d4_peak72851#d0_peak92088#d30_peak60148
chr5	136887797	136888070	d30_peak60149#d4_peak72852#d0_peak92089
chr5	136904706	136904858	d4_peak72853#d0_peak92090
chr5	136923339	136923400	d4_peak72854
chr5	136923992	136924075	d4_peak72855
chr5	136947457	136947608	d0_peak92091#d4_peak72856
chr5	137028505	137028569	d0_peak92092
chr5	137028868	137028934	d0_peak92093
chr5	137033829	137033926	d30_peak60150
chr5	137041502	137041589	d4_peak72857
chr5	137048324	137048381	d30_peak60151
chr5	137048416	137048501	d4_peak72858
chr5	137048701	137048756	d4_peak72859
chr5	137088045	137088335	d4_peak72860#d0_peak92094
chr5	137151749	137151843	d30_peak60152
chr5	137189757	137190018	d0_peak92095#d4_peak72861
chr5	137208911	137209060	d0_peak92096
chr5	137222514	137222566	d4_peak72862
chr5	137240734	137240831	d0_peak92097#d4_peak72863
chr5	137251420	137251507	d4_peak72864
chr5	137257465	137257533	d4_peak72865
chr5	137292786	137292950	d0_peak92098#d4_peak72866
chr5	137342749	137342816	d0_peak92099
chr5	137358192	137358248	d0_peak92100
chr5	137414368	137414580	d4_peak72867#d0_peak92101
chr5	137414819	137414883	d0_peak92102#d4_peak72868
chr5	137430168	137430232	d4_peak72869
chr5	137430246	137430436	d0_peak92103
chr5	137476393	137476847	d4_peak72870#d0_peak92104#d30_peak60153
chr5	137539682	137539865	d0_peak92105#d4_peak72871
chr5	137559391	137559682	d0_peak92106#d4_peak72872#d30_peak60154
chr5	137572771	137573107	d0_peak92107#d4_peak72873
chr5	137597976	137598192	d30_peak60155#d4_peak72874#d0_peak92108
chr5	137601102	137601236	d0_peak92109#d4_peak72875
chr5	137609181	137609241	d0_peak92110
chr5	137613600	137613703	d0_peak92111#d30_peak60156
chr5	137614187	137614422	d0_peak92112#d30_peak60157#d4_peak72876
chr5	137637347	137637425	d4_peak72877
chr5	137669198	137669396	d30_peak60158
chr5	137709789	137709892	d4_peak72878
chr5	137723756	137723860	d0_peak92113#d4_peak72879
chr5	137743277	137743399	d0_peak92114#d4_peak72880#d30_peak60159
chr5	137759970	137760118	d30_peak60160
chr5	137792763	137792807	d30_peak60161
chr5	137805118	137805198	d30_peak60162
chr5	137819153	137819270	d30_peak60163
chr5	137826383	137826550	d0_peak92115
chr5	137833193	137833233	d30_peak60164
chr5	137834886	137834990	d4_peak72881
chr5	137842999	137843069	d4_peak72882
chr5	137843089	137843324	d0_peak92116
chr5	137867998	137868053	d0_peak92117
chr5	137878539	137878620	d4_peak72883
chr5	137898573	137898625	d4_peak72884
chr5	137898829	137899035	d0_peak92118#d4_peak72885
chr5	137899035	137899106	d30_peak60165
chr5	137936936	137937012	d30_peak60166
chr5	137969115	137969187	d0_peak92119
chr5	137984802	137984993	d0_peak92120
chr5	138020691	138020754	d0_peak92121
chr5	138021104	138021218	d4_peak72886
chr5	138021608	138022048	d4_peak72887#d0_peak92122#d30_peak60167
chr5	138039154	138039353	d4_peak72888#d0_peak92123
chr5	138101306	138101414	d0_peak92124
chr5	138119890	138119942	d4_peak72889
chr5	138125917	138126056	d0_peak92125#d4_peak72890
chr5	138150938	138151167	d0_peak92126#d30_peak60168#d4_peak72891
chr5	138151580	138151640	d4_peak72892#d0_peak92127
chr5	138156778	138156830	d4_peak72893
chr5	138181574	138181772	d0_peak92128#d30_peak60169#d4_peak72894
chr5	138205451	138205530	d4_peak72895#d30_peak60170
chr5	138205563	138205889	d0_peak92129
chr5	138229934	138229992	d0_peak92130#d4_peak72896
chr5	138261307	138261469	d30_peak60171#d4_peak72897
chr5	138261682	138261974	d0_peak92131#d4_peak72898#d30_peak60172
chr5	138268954	138269064	d0_peak92132#d4_peak72899#d30_peak60173
chr5	138280231	138280695	d30_peak60174#d0_peak92133#d4_peak72900
chr5	138309374	138309426	d4_peak72901
chr5	138348765	138348893	d0_peak92134#d4_peak72902
chr5	138359998	138360074	d0_peak92135#d4_peak72903
chr5	138363623	138363663	d30_peak60175
chr5	138448622	138448662	d30_peak60176
chr5	138450434	138450487	d30_peak60177
chr5	138558844	138559001	d0_peak92136
chr5	138559045	138559868	d4_peak72904#d30_peak60178#d0_peak92137
chr5	138562459	138562617	d4_peak72905#d0_peak92138#d30_peak60179
chr5	138581351	138581425	d4_peak72906
chr5	138581544	138581832	d0_peak92139#d4_peak72907
chr5	138591554	138591656	d0_peak92140#d4_peak72908
chr5	138595273	138595313	d30_peak60180
chr5	138608549	138608615	d0_peak92141
chr5	138610204	138610274	d4_peak72909
chr5	138610535	138610667	d4_peak72910
chr5	138621616	138621979	d4_peak72911#d0_peak92142
chr5	138622015	138622119	d4_peak72912
chr5	138629627	138629808	d0_peak92143#d4_peak72913
chr5	138636988	138637124	d4_peak72914
chr5	138659498	138659582	d0_peak92144
chr5	138659851	138659949	d0_peak92145
chr5	138665500	138665726	d30_peak60181#d4_peak72915#d0_peak92146
chr5	138675979	138676085	d0_peak92147
chr5	138704991	138705353	d0_peak92148#d30_peak60182#d4_peak72916
chr5	138722813	138722868	d0_peak92149#d4_peak72917
chr5	138739609	138739950	d30_peak60183#d0_peak92150#d4_peak72918
chr5	138749168	138749311	d0_peak92151#d4_peak72919#d30_peak60184
chr5	138751128	138751180	d4_peak72920
chr5	138756721	138756772	d30_peak60185
chr5	138768076	138768374	d0_peak92152#d4_peak72921#d30_peak60186
chr5	138772064	138772192	d4_peak72922#d0_peak92153
chr5	138791095	138791157	d0_peak92154
chr5	138800421	138800816	d4_peak72923#d0_peak92155#d30_peak60187#d4_peak72924
chr5	138801777	138801902	d4_peak72925
chr5	138809475	138809635	d4_peak72926#d30_peak60188#d0_peak92156
chr5	138842774	138842854	d4_peak72927
chr5	138857903	138858298	d4_peak72928#d0_peak92157#d30_peak60189
chr5	138863999	138864640	d4_peak72929#d0_peak92158#d30_peak60190
chr5	138878659	138878982	d0_peak92159#d4_peak72930#d30_peak60191
chr5	138879168	138879260	d0_peak92160
chr5	138879260	138879547	d4_peak72931#d30_peak60192
chr5	138879601	138879726	d0_peak92161#d4_peak72932
chr5	138881312	138881403	d0_peak92162
chr5	138918402	138918589	d30_peak60193
chr5	138937286	138937480	d0_peak92163#d4_peak72933
chr5	138965096	138965342	d0_peak92164#d30_peak60194#d4_peak72934
chr5	138965829	138965967	d0_peak92165
chr5	138965985	138966157	d4_peak72935
chr5	138976250	138976436	d30_peak60195#d4_peak72936#d0_peak92166
chr5	138981649	138981704	d0_peak92167
chr5	138990291	138990538	d0_peak92168#d30_peak60196#d4_peak72937
chr5	138991015	138991549	d0_peak92169#d30_peak60197#d4_peak72938
chr5	138996714	138996767	d4_peak72939
chr5	138998708	138998886	d0_peak92170
chr5	139013055	139013115	d0_peak92171
chr5	139018195	139018561	d0_peak92172#d30_peak60198#d4_peak72940
chr5	139020057	139020222	d0_peak92173#d4_peak72941
chr5	139027671	139027737	d4_peak72942
chr5	139030116	139030360	d30_peak60199#d0_peak92174
chr5	139062983	139063091	d0_peak92175#d4_peak72943
chr5	139069322	139069841	d4_peak72944#d30_peak60200#d0_peak92176
chr5	139069927	139069990	d30_peak60201
chr5	139101719	139102077	d0_peak92177#d30_peak60202#d4_peak72945
chr5	139136304	139136362	d0_peak92178
chr5	139136781	139137146	d4_peak72946#d0_peak92179
chr5	139137189	139137275	d30_peak60203
chr5	139137460	139137630	d4_peak72947#d0_peak92180#d30_peak60204
chr5	139137866	139137906	d30_peak60205
chr5	139141861	139141916	d4_peak72948
chr5	139159372	139159531	d0_peak92181#d4_peak72949#d30_peak60206
chr5	139167188	139167281	d30_peak60207
chr5	139168064	139168222	d4_peak72950#d0_peak92182
chr5	139180816	139180931	d30_peak60208
chr5	139183300	139183381	d4_peak72951
chr5	139194788	139194900	d30_peak60209
chr5	139233467	139233579	d0_peak92183
chr5	139242643	139242907	d0_peak92184#d4_peak72952#d30_peak60210
chr5	139248916	139249012	d0_peak92185
chr5	139251523	139251759	d0_peak92186#d4_peak72953#d30_peak60211
chr5	139252040	139252150	d4_peak72954
chr5	139266842	139266914	d4_peak72955
chr5	139269912	139270009	d4_peak72956
chr5	139278683	139278794	d4_peak72957#d0_peak92187
chr5	139279322	139279847	d0_peak92188#d30_peak60212#d4_peak72958
chr5	139279910	139279950	d30_peak60213
chr5	139315792	139315919	d0_peak92189
chr5	139316183	139316292	d0_peak92190
chr5	139345225	139345434	d0_peak92191
chr5	139359420	139359475	d0_peak92192
chr5	139397766	139397867	d0_peak92193#d30_peak60214
chr5	139410291	139410427	d0_peak92194
chr5	139410836	139410937	d0_peak92195#d30_peak60215
chr5	139458690	139458789	d0_peak92196
chr5	139463354	139463412	d0_peak92197
chr5	139469062	139469152	d4_peak72959
chr5	139471997	139472479	d0_peak92198#d30_peak60216#d4_peak72960#d30_peak60217
chr5	139479671	139479755	d30_peak60218
chr5	139488873	139488964	d4_peak72961
chr5	139489346	139489413	d0_peak92199
chr5	139499111	139499176	d0_peak92200
chr5	139500459	139500588	d30_peak60219
chr5	139501515	139501619	d30_peak60220
chr5	139536941	139537397	d4_peak72962#d30_peak60221#d0_peak92201
chr5	139537457	139537541	d4_peak72963
chr5	139554093	139554151	d30_peak60222
chr5	139564961	139565232	d0_peak92202#d4_peak72964
chr5	139579283	139579382	d0_peak92203
chr5	139588143	139588206	d4_peak72965#d30_peak60223
chr5	139653056	139653113	d4_peak72966
chr5	139657779	139657924	d4_peak72967#d30_peak60224
chr5	139663904	139664013	d0_peak92204#d4_peak72968
chr5	139665110	139665163	d30_peak60225
chr5	139673942	139674007	d0_peak92205
chr5	139688098	139688182	d0_peak92206
chr5	139705065	139705122	d30_peak60226
chr5	139724137	139724536	d0_peak92207#d30_peak60227#d4_peak72969
chr5	139788808	139789051	d4_peak72970#d0_peak92208#d30_peak60228
chr5	139799602	139799737	d4_peak72971#d0_peak92209
chr5	139799961	139800251	d0_peak92210#d30_peak60229#d4_peak72972
chr5	139809748	139809875	d4_peak72973
chr5	139819678	139820043	d30_peak60230#d4_peak72974#d0_peak92211
chr5	139820064	139820260	d30_peak60231
chr5	139820501	139820553	d4_peak72975
chr5	139821922	139821977	d0_peak92212
chr5	139829697	139829781	d0_peak92213
chr5	139838314	139838423	d0_peak92214#d4_peak72976#d30_peak60232
chr5	139867726	139868460	d0_peak92215#d30_peak60233#d4_peak72977#d0_peak92216
chr5	139899956	139900019	d0_peak92217
chr5	139914762	139914830	d0_peak92218
chr5	139918320	139918408	d0_peak92219
chr5	139918746	139918923	d0_peak92220#d4_peak72978
chr5	139920360	139920461	d30_peak60234
chr5	139928523	139928578	d0_peak92221
chr5	139929629	139930031	d0_peak92222#d4_peak72979#d30_peak60235
chr5	139943177	139943289	d30_peak60236
chr5	139945834	139945911	d4_peak72980
chr5	139948245	139948308	d30_peak60237
chr5	139964998	139965366	d4_peak72981#d0_peak92223#d30_peak60238
chr5	139971557	139971738	d30_peak60239
chr5	139984723	139984775	d4_peak72982
chr5	139987699	139987776	d4_peak72983
chr5	139987910	139988064	d0_peak92224
chr5	139988115	139988167	d4_peak72984
chr5	139993589	139993692	d0_peak92225#d4_peak72985
chr5	139997645	139997728	d4_peak72986
chr5	139998357	139998539	d4_peak72987#d0_peak92226#d30_peak60240
chr5	140003862	140003914	d4_peak72988
chr5	140006854	140006916	d0_peak92227
chr5	140011372	140011643	d0_peak92228#d4_peak72989#d30_peak60241
chr5	140029062	140029304	d4_peak72990#d0_peak92229
chr5	140029650	140029706	d0_peak92230
chr5	140038752	140038917	d30_peak60242#d0_peak92231#d4_peak72991
chr5	140043072	140043440	d0_peak92232#d30_peak60243#d4_peak72992
chr5	140048779	140048934	d4_peak72993
chr5	140049263	140049513	d0_peak92233#d4_peak72994
chr5	140051547	140051618	d30_peak60244
chr5	140068540	140068719	d4_peak72995#d30_peak60245#d0_peak92234
chr5	140085967	140086037	d30_peak60246
chr5	140086156	140086637	d0_peak92235#d4_peak72996#d30_peak60247
chr5	140086994	140087078	d30_peak60248
chr5	140103191	140103231	d30_peak60249
chr5	140158471	140158571	d30_peak60250#d0_peak92236
chr5	140162658	140162919	d4_peak72997#d30_peak60251#d0_peak92237
chr5	140163434	140163570	d4_peak72998#d30_peak60252
chr5	140173314	140173827	d30_peak60253#d4_peak72999#d0_peak92238
chr5	140176298	140176419	d4_peak73000#d30_peak60254
chr5	140180219	140180272	d4_peak73001
chr5	140180931	140181055	d4_peak73002#d30_peak60255
chr5	140185039	140185179	d4_peak73003#d30_peak60256
chr5	140185181	140185324	d0_peak92239
chr5	140186277	140186354	d30_peak60257
chr5	140195109	140195248	d30_peak60258
chr5	140202901	140202972	d30_peak60259
chr5	140203031	140203107	d0_peak92240
chr5	140204029	140204106	d0_peak92241
chr5	140210151	140210216	d4_peak73004
chr5	140214892	140215068	d4_peak73005#d0_peak92242
chr5	140215561	140215659	d4_peak73006
chr5	140221923	140222092	d4_peak73007
chr5	140222140	140222580	d30_peak60260#d4_peak73008#d0_peak92243
chr5	140223870	140224003	d4_peak73009#d0_peak92244#d30_peak60261
chr5	140226395	140226613	d4_peak73010#d0_peak92245
chr5	140234209	140234332	d30_peak60262
chr5	140234409	140234976	d4_peak73011#d30_peak60263#d0_peak92246
chr5	140236145	140236264	d4_peak73012
chr5	140236535	140236633	d4_peak73013
chr5	140236655	140236713	d0_peak92247
chr5	140250207	140250286	d30_peak60264
chr5	140258928	140259047	d0_peak92248
chr5	140270532	140270672	d4_peak73014
chr5	140271128	140271580	d4_peak73015#d0_peak92249#d30_peak60265
chr5	140281563	140281624	d0_peak92250
chr5	140290645	140290757	d4_peak73016#d30_peak60266
chr5	140290763	140291022	d0_peak92251#d4_peak73017#d30_peak60267
chr5	140300151	140300428	d0_peak92252#d4_peak73018#d30_peak60268
chr5	140312612	140312903	d30_peak60269#d0_peak92253#d4_peak73019
chr5	140313096	140313154	d0_peak92254
chr5	140313170	140313340	d4_peak73020
chr5	140313454	140313671	d0_peak92255
chr5	140320900	140321006	d30_peak60270
chr5	140333687	140333906	d30_peak60271#d0_peak92256#d4_peak73021
chr5	140369685	140369830	d4_peak73022#d0_peak92257
chr5	140373217	140373444	d0_peak92258#d30_peak60272
chr5	140389234	140389401	d30_peak60273#d4_peak73023#d0_peak92259
chr5	140397603	140397693	d0_peak92260
chr5	140398577	140398629	d4_peak73024
chr5	140406259	140406442	d4_peak73025#d30_peak60274
chr5	140406449	140406555	d0_peak92261
chr5	140419150	140419525	d4_peak73026#d30_peak60275
chr5	140429165	140429462	d30_peak60276
chr5	140429472	140429643	d0_peak92262
chr5	140429746	140430314	d4_peak73027#d30_peak60277
chr5	140430369	140430495	d0_peak92263#d30_peak60278
chr5	140480559	140480920	d0_peak92264#d4_peak73028#d30_peak60279
chr5	140486656	140486815	d4_peak73029
chr5	140493788	140494103	d0_peak92265#d4_peak73030#d30_peak60280
chr5	140506018	140506143	d4_peak73031
chr5	140507083	140507173	d4_peak73032
chr5	140507412	140507481	d4_peak73033
chr5	140507589	140507719	d30_peak60281
chr5	140508126	140508370	d4_peak73034
chr5	140510918	140511055	d30_peak60282
chr5	140525620	140525672	d30_peak60283
chr5	140536493	140536591	d30_peak60284
chr5	140561134	140561215	d4_peak73035
chr5	140567008	140567174	d30_peak60285#d4_peak73036
chr5	140567782	140567834	d4_peak73037
chr5	140567834	140567990	d0_peak92266#d30_peak60286
chr5	140568234	140568696	d4_peak73038#d0_peak92267#d30_peak60287
chr5	140632425	140632531	d0_peak92268
chr5	140632672	140633208	d4_peak73039#d30_peak60288#d0_peak92269
chr5	140638560	140639339	d0_peak92270#d4_peak73040#d30_peak60289
chr5	140639786	140639853	d30_peak60290
chr5	140639856	140639954	d4_peak73041
chr5	140669430	140669470	d30_peak60291
chr5	140671021	140671267	d4_peak73042#d30_peak60292#d0_peak92271
chr5	140673740	140673854	d0_peak92272#d4_peak73043
chr5	140682386	140682727	d4_peak73044#d30_peak60293#d0_peak92273
chr5	140690982	140691034	d4_peak73045
chr5	140700033	140700708	d4_peak73046#d0_peak92274#d30_peak60294
chr5	140700778	140700940	d4_peak73047
chr5	140708045	140708295	d4_peak73048#d30_peak60295
chr5	140724099	140724151	d4_peak73049
chr5	140731134	140731313	d0_peak92275
chr5	140749129	140749275	d30_peak60296
chr5	140752629	140752722	d0_peak92276
chr5	140765400	140765520	d0_peak92277#d4_peak73050
chr5	140766840	140767090	d4_peak73051#d0_peak92278#d30_peak60297
chr5	140770067	140770164	d4_peak73052#d0_peak92279#d30_peak60298
chr5	140777200	140777256	d30_peak60299
chr5	140786952	140787053	d30_peak60300
chr5	140790578	140790635	d0_peak92280
chr5	140793083	140793132	d30_peak60301
chr5	140820941	140821038	d30_peak60302
chr5	140823920	140823987	d30_peak60303
chr5	140828361	140828779	d4_peak73053#d0_peak92281#d30_peak60304
chr5	140836472	140836532	d30_peak60305
chr5	140837565	140837650	d0_peak92282
chr5	140848376	140848486	d30_peak60306
chr5	140853167	140853260	d30_peak60307
chr5	140871555	140872297	d0_peak92283#d4_peak73054#d30_peak60308#d0_peak92284
chr5	140883140	140883328	d0_peak92285#d30_peak60309#d4_peak73055
chr5	140888677	140888932	d0_peak92286#d30_peak60310#d4_peak73056
chr5	140898410	140898615	d0_peak92287#d4_peak73057#d30_peak60311
chr5	140926442	140927045	d0_peak92288#d30_peak60312#d4_peak73058
chr5	140927940	140928015	d30_peak60313#d4_peak73059
chr5	141072945	141073521	d0_peak92289#d30_peak60314#d4_peak73060
chr5	141082739	141083084	d30_peak60315#d0_peak92290#d4_peak73061
chr5	141089804	141090164	d4_peak73062#d30_peak60316#d0_peak92291
chr5	141099773	141099881	d4_peak73063
chr5	141100915	141101032	d0_peak92292
chr5	141119051	141119112	d0_peak92293
chr5	141164720	141165126	d0_peak92294#d30_peak60317#d4_peak73064
chr5	141172922	141173334	d0_peak92295#d4_peak73065#d30_peak60318
chr5	141189852	141189892	d30_peak60319
chr5	141189997	141190336	d0_peak92296#d4_peak73066#d30_peak60320
chr5	141216634	141217042	d30_peak60321#d4_peak73067#d0_peak92297
chr5	141225725	141225980	d0_peak92298#d4_peak73068#d30_peak60322
chr5	141236088	141236159	d30_peak60323
chr5	141236180	141236747	d4_peak73069#d0_peak92299#d30_peak60324#d4_peak73070
chr5	141251328	141251628	d0_peak92300#d30_peak60325#d4_peak73071
chr5	141332352	141332405	d30_peak60326
chr5	141366989	141367055	d0_peak92301
chr5	141381240	141381296	d0_peak92302
chr5	141394189	141394314	d0_peak92303#d30_peak60327
chr5	141394711	141394832	d0_peak92304
chr5	141400835	141400932	d0_peak92305#d30_peak60328
chr5	141408019	141408074	d0_peak92306
chr5	141451575	141452180	d0_peak92307#d4_peak73072#d30_peak60329
chr5	141491322	141491397	d0_peak92308
chr5	141491736	141492492	d30_peak60330#d4_peak73073#d0_peak92309
chr5	141503748	141503788	d30_peak60331
chr5	141511517	141511792	d30_peak60332#d4_peak73074#d0_peak92310
chr5	141513410	141513524	d30_peak60333
chr5	141514663	141514716	d30_peak60334
chr5	141526932	141527007	d0_peak92311
chr5	141527244	141527685	d30_peak60335#d0_peak92312#d4_peak73075#d30_peak60336
chr5	141529600	141529729	d0_peak92313#d4_peak73076#d30_peak60337
chr5	141558116	141558177	d0_peak92314
chr5	141565461	141565669	d0_peak92315#d4_peak73077#d30_peak60338
chr5	141566257	141566569	d0_peak92316#d30_peak60339#d4_peak73078
chr5	141576289	141576388	d4_peak73079
chr5	141576651	141577008	d30_peak60340#d0_peak92317#d4_peak73080
chr5	141619880	141620271	d0_peak92318#d30_peak60341#d4_peak73081
chr5	141625784	141625861	d0_peak92319
chr5	141703166	141703257	d0_peak92320
chr5	141707626	141707697	d0_peak92321#d30_peak60342
chr5	141717693	141717807	d0_peak92322
chr5	141739228	141739283	d0_peak92323
chr5	141748638	141748720	d4_peak73082#d0_peak92324
chr5	141845598	141845729	d30_peak60343#d4_peak73083
chr5	141845733	141846312	d0_peak92325#d30_peak60344#d4_peak73084
chr5	141846397	141846456	d0_peak92326
chr5	141851462	141851527	d0_peak92327
chr5	141875711	141875885	d0_peak92328
chr5	141897859	141897950	d4_peak73085
chr5	141933779	141934096	d30_peak60345#d0_peak92329#d4_peak73086
chr5	141938814	141938894	d4_peak73087#d0_peak92330
chr5	141943470	141943740	d0_peak92331#d30_peak60346#d4_peak73088
chr5	141981306	141981473	d0_peak92332
chr5	142001600	142001836	d0_peak92333#d30_peak60347#d4_peak73089
chr5	142002236	142002374	d30_peak60348#d4_peak73090
chr5	142002518	142002633	d4_peak73091
chr5	142004304	142004360	d0_peak92334
chr5	142009946	142009998	d4_peak73092
chr5	142010615	142010695	d30_peak60349
chr5	142010732	142011063	d4_peak73093#d0_peak92335#d30_peak60350
chr5	142011326	142011366	d30_peak60351
chr5	142020774	142021180	d4_peak73094#d0_peak92336#d30_peak60352
chr5	142021213	142021424	d4_peak73095#d0_peak92337
chr5	142022107	142022266	d4_peak73096#d0_peak92338
chr5	142033834	142033968	d4_peak73097
chr5	142034819	142035134	d30_peak60353#d4_peak73098
chr5	142038409	142038647	d0_peak92339#d4_peak73099#d30_peak60354
chr5	142039272	142039374	d30_peak60355
chr5	142039841	142040513	d30_peak60356#d4_peak73100#d0_peak92340#d30_peak60357
chr5	142047413	142047535	d30_peak60358
chr5	142050714	142051022	d30_peak60359#d4_peak73101#d0_peak92341
chr5	142083780	142084032	d4_peak73102#d30_peak60360#d0_peak92342
chr5	142086827	142087005	d4_peak73103#d0_peak92343#d30_peak60361
chr5	142090242	142090353	d0_peak92344#d30_peak60362
chr5	142118216	142118273	d30_peak60363
chr5	142144722	142145227	d4_peak73104#d0_peak92345#d30_peak60364
chr5	142162459	142162504	d30_peak60365
chr5	142162564	142163021	d4_peak73105#d30_peak60366#d0_peak92346
chr5	142163250	142163337	d0_peak92347
chr5	142163952	142164225	d0_peak92348#d4_peak73106#d30_peak60367
chr5	142176942	142177021	d0_peak92349
chr5	142177325	142177580	d4_peak73107#d30_peak60368#d0_peak92350
chr5	142191133	142191296	d0_peak92351#d4_peak73108#d30_peak60369
chr5	142200913	142201129	d4_peak73109#d0_peak92352
chr5	142206955	142207312	d4_peak73110#d30_peak60370#d0_peak92353
chr5	142207868	142208031	d4_peak73111#d30_peak60371
chr5	142208169	142208430	d0_peak92354#d30_peak60372#d4_peak73112
chr5	142218224	142218449	d0_peak92355#d30_peak60373#d4_peak73113
chr5	142221768	142221836	d30_peak60374
chr5	142228259	142228477	d0_peak92356#d30_peak60375#d4_peak73114
chr5	142228931	142228989	d0_peak92357
chr5	142242194	142242309	d4_peak73115
chr5	142245022	142245148	d0_peak92358
chr5	142255638	142255847	d4_peak73116#d0_peak92359
chr5	142260887	142261110	d30_peak60376#d0_peak92360#d4_peak73117
chr5	142269513	142269603	d0_peak92361#d30_peak60377
chr5	142273324	142273573	d0_peak92362#d4_peak73118#d30_peak60378
chr5	142280283	142280341	d4_peak73119
chr5	142283596	142283709	d4_peak73120#d0_peak92363
chr5	142284502	142284699	d4_peak73121#d0_peak92364
chr5	142284750	142284802	d4_peak73122
chr5	142284865	142284935	d30_peak60379
chr5	142299932	142300013	d0_peak92365
chr5	142304411	142304488	d4_peak73123
chr5	142309800	142309911	d30_peak60380
chr5	142314418	142314555	d0_peak92366#d4_peak73124
chr5	142330111	142330237	d0_peak92367
chr5	142332762	142332911	d0_peak92368
chr5	142337660	142338015	d0_peak92369#d4_peak73125#d30_peak60381
chr5	142338053	142338125	d0_peak92370
chr5	142340256	142340336	d0_peak92371
chr5	142342710	142343016	d0_peak92372#d4_peak73126
chr5	142347553	142347659	d4_peak73127#d0_peak92373
chr5	142352348	142352458	d0_peak92374
chr5	142362394	142362502	d0_peak92375#d30_peak60382#d4_peak73128
chr5	142365066	142365299	d0_peak92376#d4_peak73129
chr5	142369192	142369331	d0_peak92377#d30_peak60383
chr5	142371529	142371622	d0_peak92378
chr5	142375240	142375783	d4_peak73130#d0_peak92379#d30_peak60384
chr5	142376109	142376151	d30_peak60385
chr5	142381739	142381779	d30_peak60386
chr5	142384093	142384252	d0_peak92380#d4_peak73131
chr5	142384530	142384638	d4_peak73132
chr5	142392184	142392248	d30_peak60387
chr5	142398888	142399096	d0_peak92381
chr5	142404126	142404258	d30_peak60388
chr5	142404459	142404499	d30_peak60389
chr5	142404564	142404678	d0_peak92382
chr5	142404991	142405202	d0_peak92383#d30_peak60390
chr5	142405213	142405265	d4_peak73133
chr5	142408655	142408715	d0_peak92384
chr5	142409412	142409500	d30_peak60391#d0_peak92385#d4_peak73134
chr5	142429163	142429215	d4_peak73135
chr5	142436413	142436516	d4_peak73136
chr5	142440279	142440345	d30_peak60392
chr5	142440369	142440499	d0_peak92386#d4_peak73137
chr5	142441930	142442127	d30_peak60393#d0_peak92387#d4_peak73138
chr5	142449549	142450054	d0_peak92388#d4_peak73139#d30_peak60394
chr5	142467142	142467209	d0_peak92389#d4_peak73140
chr5	142471533	142471702	d30_peak60395#d0_peak92390#d4_peak73141
chr5	142477375	142477487	d4_peak73142#d0_peak92391
chr5	142486189	142486276	d0_peak92392
chr5	142486781	142486936	d0_peak92393#d30_peak60396#d4_peak73143
chr5	142494949	142495347	d0_peak92394#d4_peak73144#d30_peak60397
chr5	142518394	142518449	d0_peak92395
chr5	142542489	142542797	d0_peak92396#d4_peak73145
chr5	142543231	142543448	d30_peak60398#d4_peak73146#d0_peak92397
chr5	142555136	142555364	d30_peak60399#d4_peak73147#d0_peak92398
chr5	142578600	142578758	d0_peak92399
chr5	142579131	142579186	d0_peak92400
chr5	142583720	142583772	d4_peak73148
chr5	142583861	142583904	d30_peak60400
chr5	142589973	142590035	d0_peak92401
chr5	142594240	142594450	d30_peak60401#d0_peak92402#d4_peak73149
chr5	142619682	142619873	d30_peak60402
chr5	142639168	142639668	d4_peak73150#d0_peak92403#d30_peak60403
chr5	142658703	142658814	d0_peak92404
chr5	142675944	142676054	d0_peak92405#d4_peak73151
chr5	142687708	142687763	d0_peak92406
chr5	142700058	142700299	d4_peak73152
chr5	142705672	142705820	d0_peak92407
chr5	142706151	142706445	d4_peak73153
chr5	142715602	142715664	d0_peak92408
chr5	142717488	142717674	d4_peak73154#d0_peak92409
chr5	142727714	142727769	d0_peak92410
chr5	142746574	142746673	d30_peak60404
chr5	142751694	142751775	d0_peak92411
chr5	142754386	142754457	d30_peak60405
chr5	142755935	142756000	d4_peak73155
chr5	142765812	142765920	d30_peak60406
chr5	142765937	142766269	d0_peak92412#d4_peak73156#d30_peak60407
chr5	142766726	142766830	d0_peak92413
chr5	142779526	142779703	d30_peak60408
chr5	142779741	142779803	d4_peak73157
chr5	142790553	142790608	d0_peak92414
chr5	142794186	142794247	d0_peak92415
chr5	142799691	142799866	d0_peak92416
chr5	142810835	142811248	d30_peak60409#d4_peak73158#d0_peak92417
chr5	142818428	142818519	d4_peak73159
chr5	142825980	142826236	d0_peak92418#d4_peak73160
chr5	142827725	142827919	d30_peak60410
chr5	142838215	142838273	d0_peak92419
chr5	142844837	142844936	d4_peak73161
chr5	142851612	142851682	d30_peak60411
chr5	142855459	142855974	d30_peak60412#d4_peak73162#d0_peak92420
chr5	142856404	142856481	d30_peak60413
chr5	142856494	142857074	d4_peak73163#d0_peak92421
chr5	142873084	142873183	d0_peak92422
chr5	142887750	142888175	d30_peak60414#d0_peak92423#d4_peak73164
chr5	142893803	142893965	d0_peak92424#d30_peak60415#d4_peak73165
chr5	142895459	142895577	d30_peak60416
chr5	142921120	142921175	d0_peak92425
chr5	142921527	142921636	d0_peak92426
chr5	142921696	142921816	d4_peak73166
chr5	142935050	142935191	d30_peak60417#d0_peak92427
chr5	142935405	142935445	d30_peak60418
chr5	142937414	142937466	d4_peak73167
chr5	142958096	142958151	d0_peak92428
chr5	142958364	142958437	d0_peak92429
chr5	142964380	142964451	d0_peak92430
chr5	143006306	143006581	d0_peak92431#d4_peak73168
chr5	143022603	143022757	d30_peak60419
chr5	143031745	143031800	d4_peak73169
chr5	143039954	143039994	d30_peak60420
chr5	143075612	143075652	d30_peak60421
chr5	143080074	143080226	d0_peak92432#d4_peak73170#d30_peak60422
chr5	143082755	143083212	d0_peak92433#d4_peak73171#d30_peak60423
chr5	143132857	143132924	d0_peak92434
chr5	143142442	143142570	d0_peak92435#d30_peak60424#d4_peak73172
chr5	143176340	143176464	d30_peak60425
chr5	143185900	143185955	d0_peak92436
chr5	143187047	143187179	d0_peak92437#d4_peak73173#d30_peak60426
chr5	143216004	143216269	d4_peak73174#d0_peak92438
chr5	143225887	143225942	d0_peak92439
chr5	143229227	143229349	d30_peak60427
chr5	143230414	143230532	d30_peak60428#d0_peak92440#d4_peak73175
chr5	143233259	143233319	d0_peak92441
chr5	143244576	143244849	d0_peak92442#d30_peak60429#d4_peak73176
chr5	143248399	143248523	d30_peak60430#d0_peak92443#d4_peak73177
chr5	143248997	143249131	d0_peak92444
chr5	143254278	143254445	d4_peak73178
chr5	143274943	143275031	d0_peak92445
chr5	143280048	143280224	d4_peak73179#d0_peak92446
chr5	143301109	143301149	d30_peak60431
chr5	143301460	143301772	d30_peak60432#d4_peak73180#d0_peak92447
chr5	143302064	143302171	d0_peak92448
chr5	143302241	143302281	d30_peak60433
chr5	143302454	143302684	d0_peak92449#d30_peak60434#d4_peak73181
chr5	143310621	143310697	d30_peak60435
chr5	143312417	143312485	d0_peak92450
chr5	143314964	143315055	d0_peak92451
chr5	143315307	143315473	d4_peak73182
chr5	143331675	143331736	d0_peak92452
chr5	143334947	143335018	d30_peak60436
chr5	143338260	143338517	d4_peak73183#d0_peak92453#d30_peak60437
chr5	143338956	143339022	d0_peak92454
chr5	143347970	143348066	d30_peak60438#d4_peak73184
chr5	143354596	143354663	d4_peak73185#d0_peak92455
chr5	143356606	143356714	d0_peak92456
chr5	143356774	143356833	d30_peak60439#d4_peak73186
chr5	143362070	143362116	d30_peak60440
chr5	143372833	143373066	d0_peak92457#d30_peak60441#d4_peak73187
chr5	143379159	143379273	d0_peak92458
chr5	143381388	143381452	d0_peak92459
chr5	143395304	143395511	d4_peak73188#d0_peak92460
chr5	143398253	143398450	d4_peak73189#d0_peak92461
chr5	143404206	143404273	d0_peak92462
chr5	143411976	143412052	d0_peak92463
chr5	143412539	143412632	d0_peak92464
chr5	143413228	143413293	d0_peak92465
chr5	143419914	143420017	d0_peak92466
chr5	143420253	143420395	d0_peak92467
chr5	143427784	143427943	d0_peak92468#d4_peak73190
chr5	143431700	143431740	d30_peak60442
chr5	143439803	143439865	d0_peak92469
chr5	143445459	143445547	d0_peak92470
chr5	143447237	143447343	d0_peak92471#d4_peak73191
chr5	143463738	143463827	d0_peak92472#d4_peak73192
chr5	143496640	143496831	d0_peak92473#d4_peak73193#d30_peak60443
chr5	143511111	143511183	d0_peak92474
chr5	143513894	143514088	d0_peak92475#d30_peak60444
chr5	143514285	143514391	d0_peak92476
chr5	143534555	143534641	d0_peak92477
chr5	143545559	143545690	d0_peak92478#d4_peak73194
chr5	143551004	143551119	d0_peak92479
chr5	143555170	143555320	d4_peak73195#d30_peak60445
chr5	143568456	143568737	d0_peak92480#d4_peak73196
chr5	143583067	143583128	d30_peak60446
chr5	143584526	143584581	d0_peak92481
chr5	143584639	143584752	d4_peak73197
chr5	143594709	143594807	d4_peak73198
chr5	143595176	143595286	d0_peak92482
chr5	143609279	143609338	d0_peak92483
chr5	143618675	143618766	d30_peak60447
chr5	143621620	143621697	d0_peak92484
chr5	143624298	143624355	d4_peak73199
chr5	143625097	143625187	d4_peak73200#d0_peak92485
chr5	143625529	143625952	d4_peak73201#d30_peak60448#d0_peak92486
chr5	143637639	143637817	d0_peak92487#d4_peak73202
chr5	143656332	143656431	d4_peak73203
chr5	143660023	143660083	d4_peak73204
chr5	143667380	143667435	d30_peak60449
chr5	143674648	143674710	d4_peak73205#d30_peak60450
chr5	143686574	143686681	d4_peak73206
chr5	143704747	143704891	d0_peak92488
chr5	143708763	143708803	d30_peak60451
chr5	143714875	143714977	d0_peak92489
chr5	143736933	143737016	d30_peak60452
chr5	143746395	143746506	d0_peak92490
chr5	143753841	143753933	d4_peak73207#d30_peak60453
chr5	143754224	143754445	d30_peak60454#d4_peak73208
chr5	143760826	143761054	d4_peak73209#d0_peak92491
chr5	143761821	143761936	d0_peak92492#d4_peak73210
chr5	143775416	143775557	d30_peak60455
chr5	143775913	143776030	d30_peak60456
chr5	143811194	143811367	d0_peak92493#d30_peak60457#d4_peak73211
chr5	143887218	143887266	d30_peak60458
chr5	143908615	143908711	d0_peak92494
chr5	143923229	143923380	d0_peak92495
chr5	143934065	143934300	d4_peak73212
chr5	143934773	143934846	d4_peak73213
chr5	143934903	143935104	d30_peak60459#d4_peak73214
chr5	143935125	143935205	d0_peak92496
chr5	143935400	143935441	d30_peak60460
chr5	143935658	143935871	d0_peak92497#d30_peak60461
chr5	143936580	143936751	d0_peak92498#d4_peak73215#d30_peak60462
chr5	143965181	143965308	d0_peak92499
chr5	143969287	143969430	d0_peak92500#d4_peak73216
chr5	144031218	144031273	d0_peak92501
chr5	144032826	144032980	d4_peak73217#d0_peak92502
chr5	144045576	144045637	d4_peak73218
chr5	144088517	144088636	d30_peak60463
chr5	144106385	144106430	d30_peak60464
chr5	144108276	144108390	d30_peak60465
chr5	144126425	144126481	d30_peak60466
chr5	144127837	144127877	d30_peak60467
chr5	144173679	144173798	d0_peak92503
chr5	144214108	144214196	d30_peak60468
chr5	144265896	144265975	d0_peak92504
chr5	144303487	144303580	d0_peak92505
chr5	144314456	144314881	d30_peak60469#d4_peak73219#d0_peak92506
chr5	144314894	144314969	d4_peak73220
chr5	144357039	144357233	d0_peak92507#d4_peak73221
chr5	144403269	144403334	d0_peak92508
chr5	144403640	144403695	d0_peak92509
chr5	144423426	144423497	d0_peak92510
chr5	144432881	144432993	d0_peak92511
chr5	144456944	144457142	d0_peak92512
chr5	144457481	144457558	d4_peak73222
chr5	144489433	144489508	d0_peak92513
chr5	144499988	144500059	d0_peak92514
chr5	144543298	144543381	d0_peak92515
chr5	144546382	144546468	d0_peak92516
chr5	144572968	144573031	d4_peak73223
chr5	144579827	144579894	d0_peak92517
chr5	144579967	144580007	d30_peak60470
chr5	144580184	144580482	d4_peak73224#d30_peak60471#d0_peak92518
chr5	144600899	144600951	d4_peak73225
chr5	144621465	144621521	d30_peak60472
chr5	144621909	144621962	d4_peak73226
chr5	144625312	144625456	d0_peak92519
chr5	144657267	144657468	d0_peak92520
chr5	144674553	144674721	d0_peak92521#d4_peak73227#d30_peak60473
chr5	144702712	144703114	d30_peak60474#d0_peak92522#d4_peak73228
chr5	144724334	144724440	d0_peak92523
chr5	144736120	144736213	d0_peak92524
chr5	144737430	144737706	d4_peak73229#d30_peak60475#d0_peak92525
chr5	144770776	144770831	d0_peak92526
chr5	144779525	144779610	d4_peak73230#d0_peak92527
chr5	144782485	144782562	d0_peak92528
chr5	144800528	144800599	d0_peak92529
chr5	144830867	144831087	d0_peak92530
chr5	144841648	144841716	d30_peak60476
chr5	144850274	144850482	d4_peak73231#d0_peak92531
chr5	144850781	144850882	d0_peak92532#d30_peak60477
chr5	144864608	144864752	d4_peak73232#d0_peak92533
chr5	144880079	144880131	d4_peak73233
chr5	144888805	144888955	d0_peak92534#d4_peak73234
chr5	144889355	144889490	d0_peak92535
chr5	144900634	144900708	d0_peak92536
chr5	144901361	144901404	d30_peak60478
chr5	144901404	144901459	d0_peak92537
chr5	144938078	144938118	d30_peak60479
chr5	144953699	144953843	d30_peak60480
chr5	144960208	144960273	d30_peak60481
chr5	144989509	144989572	d0_peak92538
chr5	144999967	145000280	d0_peak92539#d4_peak73235#d30_peak60482
chr5	145019539	145019648	d4_peak73236#d0_peak92540
chr5	145019988	145020216	d0_peak92541#d4_peak73237
chr5	145037294	145037606	d0_peak92542#d4_peak73238
chr5	145043441	145043497	d30_peak60483
chr5	145049854	145050193	d0_peak92543#d4_peak73239
chr5	145071493	145071583	d0_peak92544
chr5	145098865	145099089	d0_peak92545
chr5	145115768	145115954	d0_peak92546
chr5	145126430	145126806	d4_peak73240#d0_peak92547#d30_peak60484
chr5	145130901	145130988	d0_peak92548
chr5	145176580	145176666	d0_peak92549
chr5	145177710	145177773	d4_peak73241
chr5	145200532	145200592	d4_peak73242
chr5	145217180	145217270	d0_peak92550
chr5	145230039	145230128	d0_peak92551
chr5	145231865	145231920	d0_peak92552
chr5	145234907	145234989	d0_peak92553
chr5	145263666	145263767	d0_peak92554#d4_peak73243
chr5	145274724	145274789	d30_peak60485
chr5	145275394	145275552	d0_peak92555
chr5	145327265	145327346	d0_peak92556
chr5	145375756	145375808	d4_peak73244
chr5	145380860	145380926	d0_peak92557
chr5	145389355	145389419	d0_peak92558
chr5	145389684	145389855	d0_peak92559
chr5	145400788	145400861	d0_peak92560
chr5	145420956	145421026	d4_peak73245
chr5	145478357	145478427	d30_peak60486
chr5	145506220	145506260	d30_peak60487
chr5	145561919	145562026	d0_peak92561
chr5	145596696	145596736	d30_peak60488
chr5	145596928	145597004	d30_peak60489
chr5	145635937	145636024	d0_peak92562
chr5	145646089	145646150	d0_peak92563
chr5	145659481	145659603	d4_peak73246
chr5	145665757	145665862	d0_peak92564
chr5	145678949	145679030	d0_peak92565
chr5	145679855	145679975	d0_peak92566#d4_peak73247
chr5	145693184	145693540	d4_peak73248#d0_peak92567
chr5	145713353	145713483	d0_peak92568
chr5	145713824	145713916	d30_peak60490#d0_peak92569
chr5	145715049	145715089	d30_peak60491
chr5	145773010	145773168	d0_peak92570#d4_peak73249#d30_peak60492
chr5	145780608	145780841	d4_peak73250#d0_peak92571
chr5	145842259	145842346	d0_peak92572
chr5	145848601	145848712	d0_peak92573
chr5	145882185	145882327	d30_peak60493#d0_peak92574
chr5	145933335	145933393	d30_peak60494
chr5	145941013	145941107	d0_peak92575
chr5	145941771	145941842	d4_peak73251
chr5	145941944	145941999	d0_peak92576
chr5	145959430	145959576	d4_peak73252#d0_peak92577
chr5	145968522	145968606	d0_peak92578
chr5	145969006	145969061	d0_peak92579
chr5	146007314	146007373	d0_peak92580
chr5	146014743	146014861	d0_peak92581
chr5	146033979	146034047	d0_peak92582#d4_peak73253
chr5	146037513	146037583	d4_peak73254
chr5	146044880	146044931	d30_peak60495
chr5	146054798	146054975	d0_peak92583
chr5	146055749	146055794	d30_peak60496
chr5	146065929	146065999	d30_peak60497
chr5	146086348	146086414	d0_peak92584
chr5	146151146	146151353	d0_peak92585
chr5	146181275	146181346	d0_peak92586
chr5	146181420	146181882	d4_peak73255#d30_peak60498#d0_peak92587
chr5	146182059	146182132	d4_peak73256
chr5	146192987	146193126	d0_peak92588
chr5	146214754	146214846	d0_peak92589
chr5	146215367	146215440	d4_peak73257
chr5	146216150	146216240	d4_peak73258#d0_peak92590#d30_peak60499
chr5	146231793	146231877	d0_peak92591
chr5	146253531	146253598	d0_peak92592
chr5	146287466	146287538	d0_peak92593
chr5	146315342	146315407	d0_peak92594
chr5	146326303	146326407	d0_peak92595
chr5	146327391	146327447	d0_peak92596
chr5	146331762	146331863	d0_peak92597
chr5	146339135	146339195	d0_peak92598
chr5	146341002	146341064	d0_peak92599
chr5	146346685	146346794	d0_peak92600
chr5	146369415	146369897	d4_peak73259#d0_peak92601#d30_peak60500
chr5	146389144	146389269	d4_peak73260
chr5	146390647	146391015	d0_peak92602#d30_peak60501#d4_peak73261
chr5	146422461	146422624	d4_peak73262#d30_peak60502#d0_peak92603
chr5	146456658	146456741	d0_peak92604
chr5	146459815	146459933	d30_peak60503
chr5	146470988	146471245	d30_peak60504#d0_peak92605#d4_peak73263
chr5	146481097	146481159	d30_peak60505
chr5	146483526	146483581	d0_peak92606
chr5	146484051	146484106	d0_peak92607
chr5	146485622	146485685	d30_peak60506
chr5	146510115	146510210	d30_peak60507#d4_peak73264
chr5	146513809	146513880	d4_peak73265#d30_peak60508
chr5	146541724	146541837	d4_peak73266#d0_peak92608
chr5	146560831	146561018	d0_peak92609
chr5	146568611	146568695	d0_peak92610#d4_peak73267
chr5	146575838	146576065	d0_peak92611#d4_peak73268
chr5	146581875	146581962	d4_peak73269
chr5	146583959	146584065	d4_peak73270#d0_peak92612
chr5	146587271	146587323	d4_peak73271
chr5	146593905	146594090	d30_peak60509
chr5	146605626	146605679	d30_peak60510
chr5	146608284	146608411	d4_peak73272#d0_peak92613
chr5	146610534	146610607	d0_peak92614
chr5	146613011	146613098	d0_peak92615
chr5	146636021	146636092	d0_peak92616
chr5	146643825	146643888	d0_peak92617
chr5	146672308	146672402	d30_peak60511
chr5	146718111	146718553	d30_peak60512#d4_peak73273#d0_peak92618
chr5	146738990	146739396	d0_peak92619#d30_peak60513#d4_peak73274
chr5	146819040	146819219	d30_peak60514
chr5	146844132	146844221	d0_peak92620
chr5	146844496	146844554	d0_peak92621
chr5	146867124	146867254	d0_peak92622#d4_peak73275
chr5	146869767	146869913	d0_peak92623#d30_peak60515
chr5	146874351	146874534	d0_peak92624
chr5	146876271	146876311	d30_peak60516
chr5	146880348	146880565	d30_peak60517#d0_peak92625#d4_peak73276
chr5	146881703	146881792	d0_peak92626
chr5	146901283	146901415	d0_peak92627
chr5	146926424	146926522	d0_peak92628#d4_peak73277
chr5	146931222	146931328	d0_peak92629
chr5	146938984	146939092	d0_peak92630
chr5	146941419	146941483	d0_peak92631
chr5	146960945	146961134	d4_peak73278#d0_peak92632
chr5	146982891	146983437	d0_peak92633#d4_peak73279#d30_peak60518
chr5	147051909	147052024	d0_peak92634
chr5	147069337	147069455	d0_peak92635
chr5	147078268	147078397	d4_peak73280#d30_peak60519#d0_peak92636
chr5	147096388	147096542	d0_peak92637
chr5	147096547	147096629	d4_peak73281#d30_peak60520
chr5	147101788	147101888	d0_peak92638#d4_peak73282
chr5	147145786	147146001	d0_peak92639#d4_peak73283#d30_peak60521
chr5	147156790	147156909	d0_peak92640#d4_peak73284#d30_peak60522
chr5	147176333	147176404	d4_peak73285
chr5	147181436	147181498	d4_peak73286
chr5	147184027	147184082	d0_peak92641
chr5	147236066	147236131	d4_peak73287
chr5	147242232	147242341	d0_peak92642
chr5	147280504	147280587	d4_peak73288#d30_peak60523
chr5	147306729	147306799	d4_peak73289
chr5	147321291	147321343	d4_peak73290
chr5	147325095	147325194	d4_peak73291#d0_peak92643
chr5	147325956	147326156	d0_peak92644#d4_peak73292#d30_peak60524
chr5	147333076	147333131	d0_peak92645
chr5	147353102	147353185	d0_peak92646#d4_peak73293
chr5	147361225	147361270	d30_peak60525
chr5	147364432	147364584	d30_peak60526
chr5	147369579	147369619	d30_peak60527
chr5	147376198	147376271	d0_peak92647
chr5	147388217	147388269	d4_peak73294
chr5	147396628	147396699	d30_peak60528
chr5	147401754	147401838	d30_peak60529
chr5	147413883	147413974	d0_peak92648
chr5	147413978	147414114	d30_peak60530
chr5	147414522	147414963	d0_peak92649#d4_peak73295#d30_peak60531
chr5	147424791	147424846	d0_peak92650
chr5	147443040	147443132	d0_peak92651
chr5	147455544	147455687	d4_peak73296#d0_peak92652#d30_peak60532
chr5	147456694	147456777	d0_peak92653
chr5	147502249	147502429	d4_peak73297#d0_peak92654#d30_peak60533
chr5	147592007	147592162	d4_peak73298#d0_peak92655#d30_peak60534
chr5	147595649	147595720	d4_peak73299
chr5	147609259	147609369	d0_peak92656
chr5	147617423	147617481	d4_peak73300
chr5	147634467	147634586	d0_peak92657
chr5	147678048	147678108	d4_peak73301
chr5	147678285	147678445	d0_peak92658#d4_peak73302
chr5	147704606	147704717	d0_peak92659#d4_peak73303
chr5	147727329	147727408	d0_peak92660
chr5	147752516	147752851	d0_peak92661#d4_peak73304#d30_peak60535
chr5	147760275	147760386	d0_peak92662
chr5	147770634	147771042	d0_peak92663#d4_peak73305#d30_peak60536
chr5	147776323	147776437	d0_peak92664
chr5	147831773	147831828	d0_peak92665
chr5	147846265	147846327	d0_peak92666
chr5	147920284	147920370	d4_peak73306
chr5	147924031	147924211	d0_peak92667#d4_peak73307
chr5	147927772	147927845	d30_peak60537#d0_peak92668
chr5	147933594	147933683	d0_peak92669
chr5	147940106	147940246	d30_peak60538
chr5	147942961	147943126	d30_peak60539
chr5	147943364	147943448	d30_peak60540
chr5	147953082	147953167	d30_peak60541
chr5	147968179	147968360	d30_peak60542
chr5	147971750	147971835	d0_peak92670
chr5	147988001	147988159	d4_peak73308#d0_peak92671
chr5	147989297	147989491	d0_peak92672#d4_peak73309
chr5	147989557	147990080	d30_peak60543#d0_peak92673#d4_peak73310
chr5	148000074	148000241	d0_peak92674#d4_peak73311
chr5	148020027	148020107	d30_peak60544
chr5	148026931	148027003	d4_peak73312#d0_peak92675
chr5	148044965	148045314	d0_peak92676#d4_peak73313
chr5	148045329	148045416	d0_peak92677
chr5	148045716	148045983	d0_peak92678#d30_peak60545#d4_peak73314
chr5	148055344	148055399	d0_peak92679
chr5	148071533	148071638	d30_peak60546
chr5	148089999	148090125	d30_peak60547
chr5	148090490	148090530	d30_peak60548
chr5	148094790	148094868	d0_peak92680
chr5	148096806	148097062	d0_peak92681#d30_peak60549#d4_peak73315
chr5	148103728	148103875	d0_peak92682#d4_peak73316
chr5	148110445	148110508	d0_peak92683
chr5	148112856	148112911	d0_peak92684
chr5	148112919	148112980	d4_peak73317
chr5	148114308	148114348	d30_peak60550
chr5	148147031	148147109	d0_peak92685
chr5	148147318	148147430	d0_peak92686
chr5	148163793	148164022	d0_peak92687#d30_peak60551#d4_peak73318
chr5	148194238	148194512	d4_peak73319
chr5	148204231	148204291	d0_peak92688
chr5	148211039	148211094	d0_peak92689
chr5	148226417	148226534	d0_peak92690#d4_peak73320
chr5	148244537	148244592	d0_peak92691
chr5	148256934	148257411	d4_peak73321#d30_peak60552#d0_peak92692
chr5	148257423	148257489	d30_peak60553
chr5	148270710	148270789	d0_peak92693
chr5	148284428	148284570	d0_peak92694
chr5	148285972	148286029	d0_peak92695
chr5	148286037	148286089	d4_peak73322
chr5	148287372	148287412	d30_peak60554
chr5	148295266	148295346	d0_peak92696
chr5	148295921	148296034	d4_peak73323#d0_peak92697
chr5	148318110	148318531	d30_peak60555#d4_peak73324#d0_peak92698
chr5	148354215	148354300	d0_peak92699
chr5	148358514	148358635	d0_peak92700#d4_peak73325
chr5	148404509	148405090	d4_peak73326#d0_peak92701#d4_peak73327
chr5	148410010	148410256	d4_peak73328#d0_peak92702
chr5	148410763	148410941	d0_peak92703
chr5	148418471	148418716	d30_peak60556#d4_peak73329
chr5	148418793	148418861	d0_peak92704
chr5	148422894	148422949	d0_peak92705
chr5	148428535	148428620	d0_peak92706
chr5	148437388	148437492	d30_peak60557
chr5	148460910	148460989	d0_peak92707
chr5	148470947	148471008	d0_peak92708
chr5	148482310	148482704	d0_peak92709#d4_peak73330#d30_peak60558
chr5	148485572	148485651	d0_peak92710
chr5	148492300	148492413	d0_peak92711
chr5	148532242	148532349	d0_peak92712
chr5	148541934	148542186	d0_peak92713
chr5	148599703	148599779	d0_peak92714
chr5	148606425	148606500	d30_peak60559
chr5	148620115	148620222	d0_peak92715
chr5	148626580	148626678	d4_peak73331
chr5	148643476	148643653	d0_peak92716
chr5	148651195	148651291	d0_peak92717
chr5	148681793	148681988	d30_peak60560#d0_peak92718
chr5	148689807	148689906	d4_peak73332
chr5	148699234	148699317	d0_peak92719
chr5	148724674	148724755	d0_peak92720
chr5	148756122	148756231	d0_peak92721
chr5	148765380	148765700	d0_peak92722#d4_peak73333
chr5	148793930	148794016	d4_peak73334
chr5	148815370	148815665	d0_peak92723#d4_peak73335#d30_peak60561
chr5	148815901	148815965	d4_peak73336
chr5	148815966	148816050	d0_peak92724
chr5	148824984	148825243	d0_peak92725#d4_peak73337
chr5	148832415	148832531	d0_peak92726
chr5	148841096	148841183	d0_peak92727
chr5	148854719	148855314	d0_peak92728#d30_peak60562#d4_peak73338
chr5	148878479	148878550	d0_peak92729
chr5	148909330	148909476	d0_peak92730#d4_peak73339#d30_peak60563
chr5	148910942	148910988	d30_peak60564
chr5	148918327	148918587	d4_peak73340#d0_peak92731#d30_peak60565
chr5	148927891	148928005	d0_peak92732
chr5	148932527	148932678	d4_peak73341#d0_peak92733
chr5	148933414	148933526	d0_peak92734
chr5	148962141	148962366	d4_peak73342#d0_peak92735
chr5	148978596	148978651	d4_peak73343
chr5	148978651	148978791	d0_peak92736
chr5	148989265	148989347	d4_peak73344#d0_peak92737
chr5	149008699	149008766	d0_peak92738
chr5	149017392	149017690	d0_peak92739#d4_peak73345
chr5	149057753	149057864	d0_peak92740
chr5	149083697	149083752	d0_peak92741
chr5	149093514	149093615	d0_peak92742
chr5	149120664	149120731	d0_peak92743
chr5	149121361	149121546	d30_peak60566#d0_peak92744
chr5	149188510	149188941	d0_peak92745#d4_peak73346#d30_peak60567
chr5	149194929	149194981	d4_peak73347
chr5	149222009	149222192	d0_peak92746#d4_peak73348
chr5	149265961	149266057	d30_peak60568#d4_peak73349
chr5	149268691	149268854	d0_peak92747
chr5	149276264	149276335	d0_peak92748
chr5	149282206	149282284	d0_peak92749
chr5	149311756	149311814	d30_peak60569
chr5	149315716	149315788	d0_peak92750
chr5	149340333	149340383	d30_peak60570
chr5	149340708	149340822	d30_peak60571
chr5	149342775	149342867	d4_peak73350
chr5	149343767	149343867	d30_peak60572#d4_peak73351
chr5	149355807	149355873	d0_peak92751
chr5	149360638	149360690	d4_peak73352
chr5	149360958	149361459	d30_peak60573#d4_peak73353#d0_peak92752
chr5	149368043	149368173	d4_peak73354
chr5	149398996	149399060	d0_peak92753
chr5	149415746	149415798	d4_peak73355
chr5	149433727	149433793	d0_peak92754
chr5	149439369	149439657	d0_peak92755#d4_peak73356
chr5	149447685	149447756	d4_peak73357
chr5	149447776	149448149	d0_peak92756#d4_peak73358#d30_peak60574
chr5	149449014	149449146	d30_peak60575
chr5	149477261	149477330	d0_peak92757
chr5	149477563	149477750	d4_peak73359#d0_peak92758
chr5	149485101	149485161	d4_peak73360
chr5	149486621	149486693	d0_peak92759
chr5	149491613	149491794	d0_peak92760
chr5	149492604	149492659	d0_peak92761
chr5	149500797	149500924	d30_peak60576
chr5	149505168	149505230	d0_peak92762
chr5	149511798	149511877	d0_peak92763
chr5	149519351	149519412	d0_peak92764
chr5	149533211	149533320	d0_peak92765#d4_peak73361
chr5	149533527	149533595	d0_peak92766
chr5	149537011	149537186	d30_peak60577#d4_peak73362#d0_peak92767
chr5	149543822	149543874	d4_peak73363
chr5	149546051	149546130	d30_peak60578
chr5	149547328	149547406	d0_peak92768
chr5	149553673	149553779	d0_peak92769
chr5	149570277	149570485	d4_peak73364#d30_peak60579#d0_peak92770
chr5	149572629	149572714	d0_peak92771
chr5	149582687	149582773	d0_peak92772
chr5	149597482	149597541	d30_peak60580
chr5	149597938	149598210	d4_peak73365#d30_peak60581#d0_peak92773
chr5	149649672	149649849	d0_peak92774#d4_peak73366#d30_peak60582
chr5	149660366	149660579	d0_peak92775#d4_peak73367
chr5	149663047	149663175	d0_peak92776#d30_peak60583
chr5	149676361	149676682	d4_peak73368#d30_peak60584#d0_peak92777
chr5	149676704	149676762	d4_peak73369
chr5	149676999	149677069	d0_peak92778
chr5	149688729	149688835	d4_peak73370
chr5	149688865	149689060	d30_peak60585
chr5	149705281	149705359	d0_peak92779
chr5	149707979	149708046	d4_peak73371
chr5	149712915	149712970	d0_peak92780
chr5	149727344	149727472	d4_peak73372#d0_peak92781
chr5	149747225	149747280	d30_peak60586
chr5	149764004	149764091	d0_peak92782#d4_peak73373
chr5	149789438	149789574	d0_peak92783#d4_peak73374#d30_peak60587
chr5	149799564	149799729	d0_peak92784#d4_peak73375
chr5	149806444	149806762	d0_peak92785#d30_peak60588#d4_peak73376
chr5	149806915	149806983	d30_peak60589
chr5	149807179	149807322	d0_peak92786#d30_peak60590
chr5	149829869	149829945	d0_peak92787
chr5	149832248	149832341	d30_peak60591
chr5	149832598	149832710	d30_peak60592
chr5	149840833	149840907	d4_peak73377
chr5	149845921	149845979	d4_peak73378
chr5	149845994	149846182	d0_peak92788
chr5	149852435	149852598	d0_peak92789
chr5	149855749	149855906	d30_peak60593#d4_peak73379#d0_peak92790
chr5	149857438	149857545	d0_peak92791
chr5	149880194	149880500	d0_peak92792#d4_peak73380#d30_peak60594
chr5	149892660	149893130	d4_peak73381#d30_peak60595#d0_peak92793
chr5	149902394	149902600	d0_peak92794#d4_peak73382#d30_peak60596
chr5	149906341	149906517	d0_peak92795#d30_peak60597#d4_peak73383
chr5	149915731	149915839	d30_peak60598
chr5	149916792	149917004	d0_peak92796#d4_peak73384#d30_peak60599
chr5	149920380	149920480	d4_peak73385
chr5	149921177	149921273	d4_peak73386
chr5	149934743	149934821	d0_peak92797#d4_peak73387
chr5	149935271	149935331	d4_peak73388
chr5	149939826	149939898	d0_peak92798
chr5	149941062	149941120	d0_peak92799
chr5	149941521	149941600	d30_peak60600
chr5	149944638	149944724	d0_peak92800
chr5	149952010	149952118	d30_peak60601
chr5	149957450	149957895	d30_peak60602#d4_peak73389#d0_peak92801
chr5	149958786	149958912	d30_peak60603#d4_peak73390
chr5	149959348	149959595	d4_peak73391#d0_peak92802
chr5	149963687	149963770	d0_peak92803#d4_peak73392
chr5	149965221	149965315	d0_peak92804
chr5	149969327	149969496	d30_peak60604#d0_peak92805#d4_peak73393
chr5	149974896	149975022	d0_peak92806#d4_peak73394
chr5	149977504	149977807	d30_peak60605#d0_peak92807#d4_peak73395
chr5	149980317	149980383	d30_peak60606
chr5	149987006	149987254	d4_peak73396#d0_peak92808
chr5	149988172	149988237	d4_peak73397
chr5	149988238	149988303	d30_peak60607
chr5	150001489	150001568	d30_peak60608
chr5	150006309	150006410	d0_peak92809
chr5	150020728	150020775	d30_peak60609
chr5	150020985	150021094	d30_peak60610
chr5	150026722	150026860	d0_peak92810
chr5	150034835	150034917	d0_peak92811
chr5	150086132	150086581	d30_peak60611#d0_peak92812#d4_peak73398
chr5	150096713	150096817	d30_peak60612#d0_peak92813
chr5	150099589	150099745	d0_peak92814#d4_peak73399#d30_peak60613
chr5	150116029	150116457	d30_peak60614#d4_peak73400#d0_peak92815#d4_peak73401#d30_peak60615
chr5	150117047	150117138	d4_peak73402
chr5	150133782	150133925	d0_peak92816
chr5	150153541	150153783	d4_peak73403#d30_peak60616#d0_peak92817
chr5	150153829	150153939	d4_peak73404
chr5	150167312	150167539	d30_peak60617
chr5	150167686	150167913	d0_peak92818
chr5	150171648	150171733	d0_peak92819
chr5	150181412	150181474	d4_peak73405
chr5	150190915	150191056	d0_peak92820
chr5	150193296	150193406	d0_peak92821
chr5	150202599	150202661	d4_peak73406
chr5	150212491	150212629	d30_peak60618
chr5	150217952	150217997	d30_peak60619
chr5	150230749	150230799	d30_peak60620
chr5	150266703	150267072	d30_peak60621#d4_peak73407#d0_peak92822
chr5	150268117	150268344	d4_peak73408#d30_peak60622#d0_peak92823
chr5	150269250	150269316	d4_peak73409
chr5	150314005	150314084	d30_peak60623
chr5	150315083	150315165	d0_peak92824
chr5	150342479	150342614	d0_peak92825#d30_peak60624#d4_peak73410
chr5	150346932	150347031	d4_peak73411
chr5	150365056	150365181	d0_peak92826#d30_peak60625
chr5	150370853	150370924	d0_peak92827
chr5	150374259	150374411	d0_peak92828#d4_peak73412
chr5	150389601	150389739	d0_peak92829#d30_peak60626#d4_peak73413
chr5	150397462	150397575	d0_peak92830
chr5	150406137	150406239	d0_peak92831
chr5	150424176	150424260	d30_peak60627
chr5	150453771	150453819	d30_peak60628
chr5	150469387	150469578	d0_peak92832#d4_peak73414
chr5	150487822	150487957	d0_peak92833
chr5	150497093	150497473	d30_peak60629#d0_peak92834#d4_peak73415
chr5	150536877	150537221	d0_peak92835#d4_peak73416#d30_peak60630
chr5	150537719	150537774	d0_peak92836
chr5	150538377	150538471	d30_peak60631#d0_peak92837#d4_peak73417
chr5	150558320	150558463	d0_peak92838#d4_peak73418
chr5	150573202	150573277	d30_peak60632
chr5	150594715	150594774	d4_peak73419
chr5	150601954	150602029	d4_peak73420
chr5	150606390	150606484	d0_peak92839
chr5	150618528	150618651	d0_peak92840
chr5	150649262	150649346	d30_peak60633
chr5	150657416	150657479	d0_peak92841
chr5	150658940	150659004	d0_peak92842
chr5	150666578	150666716	d30_peak60634
chr5	150666735	150666853	d4_peak73421#d0_peak92843
chr5	150667201	150667473	d4_peak73422#d0_peak92844
chr5	150673044	150673272	d4_peak73423
chr5	150674117	150674243	d4_peak73424#d0_peak92845#d30_peak60635
chr5	150675297	150675659	d0_peak92846#d30_peak60636#d4_peak73425
chr5	150680865	150681029	d0_peak92847
chr5	150692216	150692490	d0_peak92848#d4_peak73426#d30_peak60637
chr5	150697923	150698001	d4_peak73427
chr5	150698028	150698338	d0_peak92849
chr5	150698379	150698477	d4_peak73428#d30_peak60638
chr5	150698907	150699013	d4_peak73429
chr5	150704571	150704707	d0_peak92850
chr5	150712293	150712419	d0_peak92851#d4_peak73430#d30_peak60639
chr5	150747913	150748103	d0_peak92852
chr5	150754900	150754987	d30_peak60640#d0_peak92853#d4_peak73431
chr5	150764372	150764493	d4_peak73432
chr5	150782141	150782258	d30_peak60641
chr5	150790201	150790310	d0_peak92854
chr5	150793142	150793266	d0_peak92855#d4_peak73433#d30_peak60642
chr5	150800324	150800485	d4_peak73434#d0_peak92856
chr5	150800504	150800584	d30_peak60643
chr5	150809223	150809343	d4_peak73435#d0_peak92857#d30_peak60644
chr5	150815526	150815649	d0_peak92858#d30_peak60645
chr5	150823491	150823620	d4_peak73436#d0_peak92859#d30_peak60646
chr5	150826295	150826388	d4_peak73437
chr5	150831885	150832016	d30_peak60647
chr5	150839020	150839490	d0_peak92860#d4_peak73438#d30_peak60648
chr5	150839949	150840100	d0_peak92861
chr5	150846270	150846331	d4_peak73439
chr5	150847991	150848060	d4_peak73440
chr5	150853855	150854029	d30_peak60649
chr5	150883527	150883605	d4_peak73441
chr5	150887186	150887364	d0_peak92862#d4_peak73442#d30_peak60650
chr5	150894090	150894465	d30_peak60651#d0_peak92863#d4_peak73443
chr5	150914676	150914768	d30_peak60652
chr5	150914998	150915038	d30_peak60653
chr5	150926561	150926631	d0_peak92864
chr5	150935384	150935464	d0_peak92865
chr5	150946444	150946713	d4_peak73444#d30_peak60654#d0_peak92866
chr5	150947264	150947332	d4_peak73445#d0_peak92867#d30_peak60655
chr5	150949216	150949513	d4_peak73446#d0_peak92868#d30_peak60656
chr5	150964747	150964805	d30_peak60657
chr5	150971183	150971223	d30_peak60658
chr5	150972726	150972892	d0_peak92869#d4_peak73447#d30_peak60659
chr5	150977852	150977941	d4_peak73448#d0_peak92870
chr5	150978384	150978461	d0_peak92871
chr5	150980085	150980149	d0_peak92872
chr5	150986140	150986551	d0_peak92873#d4_peak73449#d30_peak60660
chr5	150995420	150995619	d0_peak92874#d4_peak73450#d30_peak60661
chr5	150996385	150996454	d0_peak92875
chr5	151001330	151001458	d0_peak92876
chr5	151006325	151006373	d30_peak60662
chr5	151009556	151009771	d0_peak92877#d30_peak60663
chr5	151010684	151010918	d30_peak60664#d0_peak92878#d4_peak73451
chr5	151022293	151022342	d30_peak60665
chr5	151022847	151023482	d30_peak60666#d0_peak92879#d4_peak73452
chr5	151034286	151034391	d30_peak60667
chr5	151035085	151035276	d0_peak92880#d4_peak73453#d30_peak60668
chr5	151036150	151036226	d4_peak73454
chr5	151048125	151048454	d4_peak73455#d30_peak60669#d0_peak92881
chr5	151052647	151052770	d4_peak73456#d30_peak60670
chr5	151060395	151060495	d0_peak92882#d30_peak60671#d4_peak73457
chr5	151066312	151066388	d4_peak73458
chr5	151081281	151081515	d0_peak92883#d4_peak73459#d30_peak60672
chr5	151096951	151097079	d0_peak92884#d4_peak73460
chr5	151097627	151097691	d0_peak92885
chr5	151107037	151107174	d4_peak73461
chr5	151110960	151111026	d0_peak92886
chr5	151111958	151112037	d0_peak92887
chr5	151118769	151118993	d4_peak73462#d0_peak92888#d30_peak60673
chr5	151126439	151126514	d0_peak92889
chr5	151127521	151127599	d4_peak73463
chr5	151127654	151127868	d0_peak92890
chr5	151132089	151132153	d30_peak60674
chr5	151134780	151134835	d0_peak92891
chr5	151136770	151136828	d30_peak60675
chr5	151139616	151139733	d30_peak60676
chr5	151146523	151146617	d30_peak60677
chr5	151150909	151151073	d0_peak92892#d4_peak73464
chr5	151154839	151154955	d4_peak73465
chr5	151161160	151161291	d30_peak60678
chr5	151161300	151161383	d0_peak92893
chr5	151161906	151162017	d0_peak92894
chr5	151174138	151174341	d4_peak73466#d30_peak60679
chr5	151177845	151177916	d4_peak73467
chr5	151179189	151179275	d30_peak60680
chr5	151181756	151181843	d30_peak60681#d4_peak73468
chr5	151187262	151187413	d4_peak73469
chr5	151193136	151193360	d30_peak60682#d0_peak92895#d4_peak73470
chr5	151197155	151197225	d4_peak73471
chr5	151208191	151208271	d0_peak92896
chr5	151208606	151209015	d4_peak73472#d0_peak92897#d30_peak60683
chr5	151210689	151210788	d30_peak60684#d4_peak73473
chr5	151237278	151237718	d30_peak60685#d4_peak73474#d0_peak92898
chr5	151279794	151279892	d4_peak73475#d0_peak92899#d30_peak60686
chr5	151294831	151294900	d30_peak60687
chr5	151295168	151295604	d4_peak73476#d30_peak60688#d0_peak92900
chr5	151315099	151315484	d0_peak92901#d4_peak73477#d30_peak60689
chr5	151315779	151315899	d4_peak73478#d30_peak60690
chr5	151316253	151316508	d4_peak73479#d0_peak92902
chr5	151318252	151318397	d0_peak92903#d4_peak73480
chr5	151320137	151320245	d0_peak92904#d4_peak73481
chr5	151326032	151326145	d4_peak73482
chr5	151326932	151327067	d30_peak60691#d4_peak73483
chr5	151337252	151337323	d0_peak92905
chr5	151337786	151338284	d4_peak73484#d0_peak92906#d30_peak60692#d4_peak73485
chr5	151371638	151371697	d0_peak92907
chr5	151372958	151373042	d0_peak92908#d4_peak73486
chr5	151373331	151373408	d0_peak92909
chr5	151373411	151373561	d4_peak73487
chr5	151373639	151373714	d0_peak92910
chr5	151383668	151383809	d0_peak92911#d30_peak60693#d4_peak73488
chr5	151441329	151441673	d0_peak92912#d4_peak73489#d30_peak60694
chr5	151538917	151539003	d0_peak92913
chr5	151542623	151542720	d30_peak60695
chr5	151556917	151557200	d4_peak73490#d0_peak92914#d30_peak60696
chr5	151557472	151557542	d4_peak73491
chr5	151584431	151584549	d4_peak73492#d0_peak92915
chr5	151588231	151588395	d0_peak92916#d4_peak73493#d30_peak60697
chr5	151609183	151609316	d30_peak60698
chr5	151617296	151617754	d30_peak60699#d0_peak92917#d4_peak73494
chr5	151618888	151618966	d0_peak92918
chr5	151632041	151632096	d0_peak92919
chr5	151651932	151652009	d0_peak92920
chr5	151662778	151662900	d0_peak92921#d30_peak60700#d4_peak73495
chr5	151678100	151678296	d4_peak73496#d30_peak60701#d0_peak92922
chr5	151687067	151687163	d30_peak60702
chr5	151687365	151687470	d30_peak60703#d4_peak73497
chr5	151692393	151692445	d4_peak73498
chr5	151694046	151694371	d0_peak92923#d30_peak60704#d4_peak73499
chr5	151694967	151695039	d30_peak60705#d4_peak73500
chr5	151701208	151701248	d30_peak60706
chr5	151701288	151701522	d0_peak92924#d4_peak73501#d30_peak60707
chr5	151713574	151713665	d0_peak92925
chr5	151722504	151722561	d4_peak73502
chr5	151730809	151730901	d0_peak92926
chr5	151738005	151738082	d0_peak92927
chr5	151752965	151753291	d4_peak73503#d0_peak92928#d30_peak60708
chr5	151762733	151763106	d4_peak73504#d30_peak60709#d0_peak92929
chr5	151773912	151773952	d30_peak60710
chr5	151777325	151777500	d4_peak73505#d30_peak60711
chr5	151778347	151778418	d0_peak92930
chr5	151780502	151780564	d0_peak92931
chr5	151791617	151792071	d0_peak92932#d30_peak60712#d4_peak73506
chr5	151803326	151803411	d0_peak92933
chr5	151823489	151823551	d0_peak92934
chr5	151832770	151832958	d0_peak92935
chr5	151835161	151835237	d30_peak60713
chr5	151837185	151837264	d30_peak60714#d0_peak92936
chr5	151855133	151855263	d30_peak60715#d0_peak92937
chr5	151858480	151858566	d4_peak73507
chr5	151884576	151884651	d0_peak92938
chr5	151887730	151887822	d4_peak73508
chr5	151896245	151896300	d0_peak92939
chr5	151920956	151921039	d4_peak73509
chr5	151927153	151927326	d0_peak92940#d4_peak73510
chr5	151944396	151944567	d4_peak73511
chr5	151964193	151964416	d4_peak73512#d0_peak92941
chr5	151986493	151986910	d30_peak60716#d4_peak73513#d0_peak92942
chr5	151993356	151993411	d0_peak92943
chr5	151998859	151999050	d30_peak60717
chr5	152002576	152002680	d0_peak92944
chr5	152019976	152020047	d0_peak92945
chr5	152022405	152022543	d4_peak73514
chr5	152035174	152035321	d0_peak92946#d4_peak73515
chr5	152035325	152035410	d30_peak60718
chr5	152039789	152039949	d0_peak92947#d4_peak73516#d30_peak60719
chr5	152048375	152048453	d30_peak60720
chr5	152062451	152062588	d0_peak92948#d30_peak60721
chr5	152073462	152073644	d0_peak92949#d4_peak73517
chr5	152109697	152109780	d0_peak92950
chr5	152120005	152120169	d4_peak73518#d0_peak92951
chr5	152120950	152121012	d0_peak92952
chr5	152130089	152130372	d0_peak92953#d4_peak73519
chr5	152136285	152136471	d30_peak60722#d4_peak73520#d0_peak92954
chr5	152136886	152136941	d0_peak92955
chr5	152152108	152152322	d30_peak60723
chr5	152158883	152159194	d30_peak60724#d0_peak92956#d4_peak73521
chr5	152166779	152166821	d30_peak60725
chr5	152167261	152167322	d4_peak73522
chr5	152172087	152172153	d4_peak73523
chr5	152176765	152176861	d0_peak92957
chr5	152191120	152191259	d30_peak60726#d0_peak92958#d4_peak73524
chr5	152198050	152198247	d0_peak92959#d4_peak73525#d30_peak60727
chr5	152215021	152215154	d0_peak92960
chr5	152220051	152220233	d4_peak73526
chr5	152223894	152224169	d30_peak60728#d4_peak73527#d0_peak92961
chr5	152225851	152226105	d4_peak73528#d30_peak60729#d0_peak92962
chr5	152235580	152235851	d0_peak92963#d30_peak60730
chr5	152235880	152235984	d4_peak73529
chr5	152238226	152238352	d30_peak60731#d0_peak92964
chr5	152246758	152246821	d0_peak92965
chr5	152258417	152258482	d0_peak92966
chr5	152260959	152261065	d0_peak92967
chr5	152268683	152268753	d0_peak92968
chr5	152271831	152271911	d0_peak92969
chr5	152278532	152278605	d0_peak92970
chr5	152279313	152279761	d30_peak60732#d0_peak92971#d4_peak73530
chr5	152281909	152282017	d0_peak92972#d4_peak73531
chr5	152296598	152296679	d0_peak92973
chr5	152297231	152297286	d0_peak92974
chr5	152297395	152297933	d30_peak60733#d4_peak73532#d0_peak92975
chr5	152309784	152309838	d4_peak73533
chr5	152310134	152310194	d30_peak60734
chr5	152310281	152311047	d0_peak92976#d4_peak73534#d30_peak60735
chr5	152317495	152317576	d0_peak92977
chr5	152319559	152319675	d0_peak92978
chr5	152354134	152354191	d0_peak92979
chr5	152364536	152364678	d30_peak60736#d4_peak73535#d0_peak92980
chr5	152403504	152403579	d0_peak92981
chr5	152420723	152420915	d4_peak73536#d0_peak92982
chr5	152424679	152424820	d0_peak92983
chr5	152425940	152426051	d0_peak92984
chr5	152434833	152434888	d4_peak73537
chr5	152435199	152435322	d30_peak60737
chr5	152442316	152442580	d0_peak92985#d4_peak73538
chr5	152451556	152451658	d0_peak92986
chr5	152457052	152457210	d4_peak73539
chr5	152463070	152463149	d0_peak92987
chr5	152463756	152464007	d0_peak92988#d30_peak60738#d4_peak73540
chr5	152484476	152484577	d0_peak92989
chr5	152494526	152494581	d0_peak92990
chr5	152497289	152497388	d4_peak73541
chr5	152500765	152500954	d4_peak73542
chr5	152503608	152503690	d0_peak92991
chr5	152504007	152504047	d30_peak60739
chr5	152510205	152510260	d0_peak92992
chr5	152546739	152547148	d0_peak92993#d4_peak73543
chr5	152565458	152565537	d4_peak73544
chr5	152565733	152565850	d0_peak92994#d4_peak73545
chr5	152591034	152591433	d0_peak92995#d4_peak73546#d30_peak60740
chr5	152600614	152600704	d4_peak73547
chr5	152605837	152605925	d0_peak92996
chr5	152609760	152609857	d4_peak73548
chr5	152611280	152611410	d4_peak73549#d30_peak60741
chr5	152612239	152612325	d0_peak92997
chr5	152618443	152618542	d0_peak92998
chr5	152619985	152620028	d30_peak60742
chr5	152625746	152625805	d30_peak60743
chr5	152640357	152640423	d4_peak73550
chr5	152657561	152657728	d4_peak73551#d0_peak92999
chr5	152675812	152676077	d4_peak73552#d0_peak93000#d30_peak60744
chr5	152692981	152693129	d4_peak73553#d0_peak93001
chr5	152697985	152698105	d0_peak93002#d4_peak73554
chr5	152740498	152740832	d0_peak93003#d4_peak73555
chr5	152779563	152779615	d4_peak73556
chr5	152795787	152796008	d0_peak93004#d4_peak73557
chr5	152804568	152804703	d0_peak93005
chr5	152838618	152838694	d30_peak60745
chr5	152843164	152843204	d30_peak60746
chr5	152843603	152843658	d0_peak93006
chr5	152866408	152866477	d0_peak93007
chr5	152878418	152878756	d4_peak73558#d0_peak93008
chr5	152882817	152882947	d30_peak60747#d0_peak93009
chr5	152938217	152938416	d0_peak93010#d4_peak73559#d30_peak60748
chr5	152970996	152971097	d0_peak93011#d4_peak73560
chr5	152999176	152999216	d30_peak60749
chr5	153032608	153032663	d0_peak93012
chr5	153038498	153038626	d0_peak93013#d4_peak73561#d30_peak60750
chr5	153061297	153061499	d4_peak73562
chr5	153062199	153062462	d0_peak93014
chr5	153065569	153065662	d0_peak93015
chr5	153075746	153075838	d4_peak73563#d0_peak93016#d30_peak60751
chr5	153093548	153093745	d4_peak73564#d0_peak93017
chr5	153099031	153099131	d0_peak93018
chr5	153125437	153125492	d0_peak93019
chr5	153126481	153126562	d0_peak93020
chr5	153140387	153140504	d4_peak73565#d0_peak93021
chr5	153140701	153140756	d0_peak93022
chr5	153165370	153165505	d30_peak60752
chr5	153167562	153167687	d4_peak73566#d0_peak93023#d30_peak60753
chr5	153175567	153175945	d0_peak93024
chr5	153183814	153183878	d0_peak93025
chr5	153192301	153192628	d0_peak93026#d4_peak73567#d30_peak60754
chr5	153221574	153221674	d30_peak60755
chr5	153222072	153222239	d0_peak93027
chr5	153222309	153222464	d30_peak60756
chr5	153234353	153234412	d4_peak73568
chr5	153250387	153250464	d0_peak93028
chr5	153256362	153256539	d0_peak93029
chr5	153274048	153274388	d0_peak93030#d4_peak73569
chr5	153285459	153285511	d4_peak73570
chr5	153301234	153301651	d0_peak93031#d4_peak73571
chr5	153315834	153315892	d0_peak93032
chr5	153321139	153321262	d0_peak93033#d4_peak73572
chr5	153345295	153345387	d0_peak93034
chr5	153352598	153352658	d4_peak73573
chr5	153352984	153353036	d4_peak73574
chr5	153353314	153353402	d4_peak73575
chr5	153359151	153359218	d0_peak93035
chr5	153371540	153371595	d0_peak93036
chr5	153388869	153388926	d0_peak93037
chr5	153425036	153425401	d4_peak73576#d0_peak93038
chr5	153506195	153506341	d0_peak93039
chr5	153511792	153511846	d4_peak73577
chr5	153565245	153565301	d0_peak93040
chr5	153577260	153577311	d30_peak60757
chr5	153609672	153609753	d4_peak73578
chr5	153609757	153610037	d0_peak93041
chr5	153621932	153621972	d30_peak60758
chr5	153663577	153663741	d0_peak93042
chr5	153681418	153681780	d0_peak93043#d4_peak73579#d30_peak60759
chr5	153691968	153692058	d4_peak73580#d0_peak93044
chr5	153743007	153743105	d4_peak73581
chr5	153809502	153809557	d0_peak93045
chr5	153858703	153859065	d0_peak93046#d4_peak73582
chr5	153883343	153883811	d0_peak93047#d4_peak73583
chr5	153885815	153885897	d30_peak60760
chr5	153899227	153899308	d0_peak93048
chr5	153937973	153938236	d0_peak93049#d4_peak73584#d30_peak60761
chr5	153959283	153959338	d0_peak93050
chr5	153979057	153979116	d0_peak93051
chr5	153982743	153982857	d0_peak93052
chr5	153989651	153989745	d0_peak93053
chr5	154010037	154010131	d0_peak93054#d30_peak60762
chr5	154023454	154023818	d0_peak93055#d4_peak73585#d30_peak60763
chr5	154024280	154024352	d0_peak93056
chr5	154030131	154030222	d0_peak93057
chr5	154039325	154039373	d30_peak60764
chr5	154049783	154049907	d0_peak93058#d4_peak73586
chr5	154050477	154050678	d0_peak93059#d4_peak73587
chr5	154070455	154070539	d0_peak93060#d30_peak60765
chr5	154084945	154085134	d30_peak60766
chr5	154085153	154085248	d4_peak73588#d0_peak93061
chr5	154095534	154095574	d30_peak60767
chr5	154153036	154153076	d30_peak60768
chr5	154162223	154162515	d30_peak60769#d0_peak93062#d4_peak73589
chr5	154174536	154174680	d4_peak73590#d30_peak60770
chr5	154177991	154178097	d0_peak93063
chr5	154191435	154191523	d30_peak60771
chr5	154191923	154192050	d30_peak60772#d0_peak93064
chr5	154192651	154192693	d30_peak60773
chr5	154194209	154194341	d0_peak93065#d4_peak73591
chr5	154203366	154203466	d30_peak60774
chr5	154235277	154235415	d0_peak93066
chr5	154237441	154237537	d30_peak60775
chr5	154247343	154247417	d30_peak60776
chr5	154283459	154283499	d30_peak60777
chr5	154289765	154289927	d0_peak93067
chr5	154300954	154301188	d4_peak73592
chr5	154311101	154311159	d0_peak93068
chr5	154314335	154314409	d0_peak93069
chr5	154315924	154316050	d0_peak93070#d30_peak60778
chr5	154316088	154316463	d4_peak73593
chr5	154324734	154324800	d0_peak93071
chr5	154358211	154358375	d4_peak73594#d0_peak93072
chr5	154360798	154360859	d0_peak93073
chr5	154365320	154365391	d0_peak93074
chr5	154396215	154396276	d0_peak93075
chr5	154417244	154417328	d0_peak93076
chr5	154426938	154427073	d4_peak73595
chr5	154431520	154431577	d0_peak93077
chr5	154474436	154474537	d0_peak93078
chr5	154492341	154492512	d0_peak93079
chr5	154492853	154493027	d0_peak93080#d30_peak60779#d4_peak73596
chr5	154494051	154494135	d4_peak73597
chr5	154498295	154498380	d0_peak93081
chr5	154503736	154503937	d4_peak73598
chr5	154507739	154507837	d0_peak93082
chr5	154571738	154572218	d4_peak73599#d0_peak93083#d30_peak60780
chr5	154591665	154591719	d30_peak60781
chr5	154592052	154592221	d0_peak93084
chr5	154592289	154592341	d4_peak73600
chr5	154605597	154605771	d4_peak73601#d0_peak93085#d30_peak60782
chr5	154606102	154606142	d30_peak60783
chr5	154619379	154619448	d4_peak73602
chr5	154630328	154630396	d0_peak93086
chr5	154640970	154641209	d4_peak73603#d0_peak93087
chr5	154643715	154643800	d4_peak73604#d0_peak93088
chr5	154650258	154650334	d4_peak73605
chr5	154651112	154651167	d4_peak73606
chr5	154652272	154652346	d30_peak60784#d0_peak93089
chr5	154666971	154667076	d0_peak93090
chr5	154675062	154675211	d30_peak60785#d4_peak73607
chr5	154683722	154683910	d4_peak73608
chr5	154690535	154690793	d0_peak93091#d4_peak73609
chr5	154695640	154695719	d4_peak73610
chr5	154699027	154699093	d4_peak73611#d0_peak93092
chr5	154699108	154699161	d30_peak60786
chr5	154700322	154700579	d0_peak93093
chr5	154704736	154704804	d0_peak93094
chr5	154713038	154713305	d0_peak93095#d30_peak60787
chr5	154723224	154723661	d0_peak93096#d4_peak73612#d30_peak60788
chr5	154723849	154723901	d4_peak73613
chr5	154727436	154727512	d0_peak93097
chr5	154730418	154730474	d30_peak60789
chr5	154731627	154731737	d0_peak93098
chr5	154733071	154733123	d4_peak73614
chr5	154742625	154742705	d0_peak93099
chr5	154752548	154752643	d0_peak93100
chr5	154754557	154754603	d30_peak60790
chr5	154775657	154775712	d0_peak93101
chr5	154776893	154777005	d30_peak60791
chr5	154786918	154786997	d0_peak93102
chr5	154793322	154793389	d30_peak60792
chr5	154795254	154795379	d30_peak60793
chr5	154807048	154807111	d4_peak73615#d30_peak60794
chr5	154821248	154821360	d30_peak60795#d0_peak93103
chr5	154822150	154822215	d30_peak60796
chr5	154827326	154827381	d0_peak93104
chr5	154836350	154836432	d4_peak73616
chr5	154853869	154853924	d0_peak93105
chr5	154858047	154858182	d4_peak73617#d30_peak60797
chr5	154889274	154889421	d4_peak73618#d0_peak93106
chr5	154889837	154889918	d0_peak93107
chr5	154902072	154902233	d30_peak60798#d0_peak93108
chr5	154904281	154904406	d0_peak93109
chr5	154918602	154918658	d0_peak93110
chr5	154922905	154922994	d0_peak93111
chr5	154924193	154924295	d30_peak60799
chr5	154929750	154929917	d0_peak93112
chr5	154939182	154939422	d0_peak93113#d30_peak60800#d4_peak73619
chr5	154955968	154956025	d0_peak93114
chr5	154979623	154980034	d30_peak60801#d0_peak93115#d4_peak73620
chr5	154980596	154980938	d0_peak93116#d30_peak60802#d4_peak73621
chr5	154995646	154995765	d0_peak93117#d4_peak73622
chr5	155001686	155001900	d0_peak93118#d30_peak60803#d4_peak73623
chr5	155007131	155007189	d30_peak60804
chr5	155011844	155011953	d4_peak73624#d30_peak60805
chr5	155012213	155012350	d4_peak73625#d30_peak60806#d0_peak93119
chr5	155016603	155016673	d4_peak73626
chr5	155016920	155016992	d0_peak93120
chr5	155020566	155020621	d0_peak93121
chr5	155026117	155026169	d4_peak73627
chr5	155027320	155027534	d0_peak93122#d4_peak73628
chr5	155032657	155032734	d4_peak73629
chr5	155035644	155035741	d0_peak93123
chr5	155036932	155036999	d0_peak93124
chr5	155039587	155039900	d30_peak60807#d0_peak93125#d4_peak73630
chr5	155051242	155051410	d4_peak73631
chr5	155052608	155052673	d4_peak73632
chr5	155055043	155055335	d30_peak60808#d4_peak73633#d0_peak93126
chr5	155057800	155057937	d4_peak73634#d30_peak60809
chr5	155060258	155060340	d4_peak73635
chr5	155075637	155075875	d0_peak93127#d4_peak73636
chr5	155095654	155095716	d4_peak73637#d0_peak93128
chr5	155109714	155109795	d4_peak73638
chr5	155110020	155110085	d0_peak93129
chr5	155110479	155110729	d4_peak73639#d30_peak60810
chr5	155116334	155116520	d4_peak73640
chr5	155117916	155117980	d30_peak60811
chr5	155129671	155129804	d4_peak73641
chr5	155138083	155138422	d30_peak60812#d4_peak73642
chr5	155142558	155142891	d4_peak73643#d0_peak93130#d30_peak60813
chr5	155144417	155144620	d0_peak93131#d30_peak60814#d4_peak73644
chr5	155174323	155174405	d0_peak93132
chr5	155181103	155181558	d0_peak93133#d4_peak73645#d30_peak60815
chr5	155188010	155188108	d4_peak73646
chr5	155216609	155217014	d4_peak73647#d30_peak60816#d0_peak93134
chr5	155225527	155225788	d0_peak93135#d4_peak73648#d30_peak60817
chr5	155226440	155226581	d0_peak93136
chr5	155231163	155231213	d30_peak60818
chr5	155246527	155246891	d0_peak93137#d4_peak73649#d30_peak60819
chr5	155255472	155255715	d0_peak93138
chr5	155256132	155256302	d0_peak93139
chr5	155271791	155271849	d0_peak93140
chr5	155288776	155289346	d0_peak93141#d4_peak73650#d30_peak60820
chr5	155305645	155305798	d0_peak93142#d4_peak73651
chr5	155316402	155316528	d0_peak93143
chr5	155316652	155316715	d4_peak73652
chr5	155316904	155316986	d0_peak93144#d4_peak73653
chr5	155318218	155318332	d4_peak73654
chr5	155346016	155346075	d0_peak93145
chr5	155368876	155369020	d4_peak73655
chr5	155369054	155369130	d30_peak60821
chr5	155375028	155375097	d4_peak73656
chr5	155377108	155377222	d4_peak73657
chr5	155384394	155384702	d0_peak93146#d30_peak60822#d4_peak73658
chr5	155391696	155392464	d30_peak60823#d0_peak93147#d4_peak73659
chr5	155402658	155402822	d4_peak73660
chr5	155418527	155418608	d0_peak93148
chr5	155418612	155418666	d4_peak73661
chr5	155447261	155447301	d30_peak60824
chr5	155471585	155471741	d0_peak93149#d30_peak60825#d4_peak73662
chr5	155471957	155472261	d30_peak60826#d4_peak73663#d0_peak93150
chr5	155474932	155475171	d0_peak93151#d4_peak73664#d30_peak60827
chr5	155506507	155506599	d30_peak60828#d0_peak93152
chr5	155529678	155529818	d4_peak73665#d0_peak93153
chr5	155538245	155538425	d0_peak93154
chr5	155553990	155554060	d0_peak93155
chr5	155558047	155558188	d0_peak93156
chr5	155562021	155562158	d4_peak73666#d0_peak93157
chr5	155580629	155580800	d0_peak93158#d4_peak73667
chr5	155583753	155583960	d0_peak93159#d4_peak73668
chr5	155587468	155587566	d0_peak93160#d4_peak73669
chr5	155644824	155644900	d4_peak73670
chr5	155644900	155645005	d0_peak93161
chr5	155652808	155652899	d0_peak93162
chr5	155658876	155658931	d0_peak93163
chr5	155660466	155660541	d0_peak93164
chr5	155673495	155673575	d4_peak73671
chr5	155673603	155673905	d0_peak93165#d30_peak60829#d4_peak73672
chr5	155684187	155684309	d0_peak93166
chr5	155697139	155697282	d0_peak93167
chr5	155723487	155723664	d0_peak93168#d4_peak73673
chr5	155723966	155724054	d0_peak93169
chr5	155727838	155727903	d30_peak60830
chr5	155745841	155745915	d0_peak93170
chr5	155784593	155784656	d4_peak73674
chr5	155794719	155794939	d0_peak93171#d4_peak73675
chr5	155808329	155808424	d0_peak93172
chr5	155808655	155808813	d0_peak93173
chr5	155819728	155819831	d0_peak93174
chr5	155820030	155820088	d0_peak93175
chr5	155827194	155827304	d0_peak93176
chr5	155833314	155833390	d0_peak93177
chr5	155850369	155850456	d0_peak93178
chr5	155856799	155856863	d4_peak73676
chr5	155915746	155915842	d0_peak93179#d4_peak73677
chr5	155915998	155916053	d0_peak93180
chr5	155926566	155926663	d0_peak93181
chr5	155987717	155987762	d30_peak60831
chr5	156009325	156009604	d4_peak73678#d0_peak93182
chr5	156014684	156014784	d30_peak60832
chr5	156028881	156028956	d0_peak93183
chr5	156046172	156046448	d0_peak93184#d4_peak73679
chr5	156056544	156056628	d4_peak73680
chr5	156067724	156067818	d0_peak93185
chr5	156074012	156074245	d0_peak93186#d4_peak73681
chr5	156080057	156080233	d0_peak93187
chr5	156120967	156121043	d0_peak93188
chr5	156150793	156150891	d0_peak93189
chr5	156154759	156154953	d4_peak73682#d0_peak93190
chr5	156165084	156165158	d30_peak60833
chr5	156189565	156189681	d4_peak73683#d0_peak93191
chr5	156223410	156223462	d30_peak60834
chr5	156233375	156233448	d0_peak93192
chr5	156234318	156234398	d0_peak93193
chr5	156262120	156262453	d30_peak60835#d4_peak73684
chr5	156262459	156263007	d0_peak93194#d4_peak73685
chr5	156263566	156263725	d0_peak93195
chr5	156269428	156269501	d0_peak93196
chr5	156304994	156305204	d0_peak93197
chr5	156305628	156305763	d0_peak93198
chr5	156355139	156355214	d0_peak93199
chr5	156372631	156372738	d30_peak60836#d0_peak93200
chr5	156416975	156417190	d4_peak73686
chr5	156427883	156427938	d0_peak93201
chr5	156439077	156439145	d0_peak93202
chr5	156456797	156456921	d0_peak93203
chr5	156468812	156468921	d4_peak73687
chr5	156476835	156476948	d0_peak93204#d30_peak60837#d4_peak73688
chr5	156529099	156529184	d0_peak93205#d4_peak73689
chr5	156575761	156576018	d0_peak93206
chr5	156576472	156576577	d0_peak93207
chr5	156586033	156586358	d4_peak73690#d0_peak93208
chr5	156612732	156612938	d0_peak93209#d30_peak60838#d4_peak73691
chr5	156623644	156623730	d0_peak93210
chr5	156635655	156635728	d0_peak93211
chr5	156668238	156668290	d4_peak73692
chr5	156668779	156668834	d0_peak93212
chr5	156674497	156674564	d0_peak93213
chr5	156693096	156693183	d0_peak93214
chr5	156696973	156697033	d30_peak60839
chr5	156710524	156710594	d4_peak73693#d0_peak93215
chr5	156714683	156714797	d0_peak93216
chr5	156778582	156778685	d30_peak60840#d0_peak93217#d4_peak73694
chr5	156845548	156845625	d4_peak73695
chr5	156845744	156846095	d30_peak60841#d0_peak93218
chr5	156893565	156893620	d0_peak93219
chr5	156908359	156908490	d4_peak73696#d0_peak93220
chr5	156910142	156910225	d30_peak60842
chr5	156921625	156921719	d0_peak93221#d4_peak73697
chr5	156929501	156929553	d4_peak73698
chr5	156929568	156929633	d0_peak93222
chr5	156951427	156951528	d0_peak93223
chr5	156951868	156951944	d4_peak73699
chr5	156993354	156993409	d0_peak93224
chr5	156993414	156993483	d30_peak60843
chr5	156994785	156995075	d4_peak73700#d0_peak93225#d30_peak60844
chr5	157005978	157006076	d0_peak93226
chr5	157016817	157016927	d30_peak60845
chr5	157034909	157035070	d0_peak93227#d4_peak73701
chr5	157090098	157090185	d0_peak93228
chr5	157100522	157100580	d0_peak93229
chr5	157100634	157100703	d4_peak73702
chr5	157166159	157166330	d30_peak60846
chr5	157177171	157177295	d4_peak73703#d0_peak93230
chr5	157183976	157184107	d0_peak93231#d4_peak73704
chr5	157185333	157185626	d4_peak73705#d0_peak93232
chr5	157199772	157199836	d4_peak73706
chr5	157225549	157225604	d0_peak93233
chr5	157254615	157254722	d4_peak73707
chr5	157317332	157317477	d0_peak93234
chr5	157320166	157320237	d4_peak73708
chr5	157335118	157335241	d0_peak93235
chr5	157339098	157339167	d0_peak93236
chr5	157339342	157339398	d4_peak73709
chr5	157343934	157344003	d0_peak93237
chr5	157355060	157355195	d0_peak93238#d4_peak73710
chr5	157409140	157409207	d0_peak93239
chr5	157433152	157433555	d0_peak93240#d4_peak73711
chr5	157444997	157445078	d0_peak93241
chr5	157503931	157504009	d4_peak73712
chr5	157533251	157533336	d4_peak73713
chr5	157546130	157546264	d0_peak93242
chr5	157553204	157553297	d4_peak73714
chr5	157553515	157553774	d30_peak60847#d0_peak93243#d4_peak73715
chr5	157553866	157553958	d30_peak60848
chr5	157565233	157565334	d30_peak60849
chr5	157650978	157651130	d0_peak93244
chr5	157661536	157661874	d0_peak93245#d30_peak60850#d4_peak73716
chr5	157667827	157668018	d4_peak73717#d0_peak93246#d30_peak60851
chr5	157691396	157691436	d30_peak60852
chr5	157691758	157691813	d0_peak93247
chr5	157764525	157764747	d0_peak93248#d4_peak73718
chr5	157771782	157771874	d30_peak60853
chr5	157772522	157772665	d0_peak93249
chr5	157784997	157785444	d0_peak93250#d4_peak73719#d30_peak60854
chr5	157788185	157788319	d0_peak93251
chr5	157805767	157805825	d4_peak73720
chr5	157805830	157805960	d30_peak60855
chr5	157805996	157806069	d4_peak73721
chr5	157809536	157809637	d30_peak60856
chr5	157810336	157810395	d30_peak60857
chr5	157813773	157813858	d0_peak93252
chr5	157823050	157823183	d0_peak93253#d4_peak73722
chr5	157828944	157829000	d0_peak93254
chr5	157831534	157831650	d30_peak60858#d0_peak93255
chr5	157842147	157842269	d0_peak93256
chr5	157847436	157847689	d30_peak60859#d0_peak93257#d4_peak73723
chr5	157858232	157858308	d4_peak73724
chr5	157861884	157862047	d0_peak93258
chr5	157866783	157866875	d4_peak73725#d30_peak60860
chr5	157873916	157874017	d0_peak93259#d4_peak73726
chr5	157885865	157885981	d4_peak73727#d0_peak93260
chr5	157890101	157890225	d0_peak93261#d30_peak60861#d4_peak73728
chr5	157904038	157904380	d4_peak73729#d30_peak60862
chr5	157909465	157909631	d0_peak93262
chr5	157909713	157909846	d30_peak60863
chr5	157950957	157951017	d0_peak93263
chr5	157962190	157962234	d30_peak60864
chr5	157968581	157968698	d30_peak60865#d4_peak73730
chr5	157970878	157971013	d30_peak60866#d0_peak93264
chr5	157978836	157979235	d4_peak73731#d0_peak93265#d30_peak60867
chr5	157983588	157983639	d30_peak60868
chr5	157990821	157990944	d0_peak93266
chr5	157992502	157992608	d30_peak60869
chr5	157995987	157996175	d0_peak93267#d30_peak60870#d4_peak73732
chr5	157998635	157998708	d0_peak93268
chr5	158018504	158018595	d0_peak93269
chr5	158030858	158031050	d30_peak60871
chr5	158040659	158040716	d0_peak93270
chr5	158047387	158047571	d0_peak93271#d4_peak73733
chr5	158060122	158060277	d0_peak93272
chr5	158073977	158074075	d0_peak93273
chr5	158077181	158077252	d30_peak60872
chr5	158081363	158081499	d0_peak93274
chr5	158090714	158090823	d4_peak73734#d30_peak60873
chr5	158094419	158095175	d0_peak93275#d30_peak60874#d4_peak73735
chr5	158130212	158130306	d4_peak73736
chr5	158133241	158133341	d0_peak93276
chr5	158157061	158157371	d0_peak93277
chr5	158170668	158170840	d0_peak93278
chr5	158188117	158188234	d0_peak93279#d4_peak73737
chr5	158190170	158190279	d0_peak93280
chr5	158190501	158190583	d30_peak60875#d0_peak93281
chr5	158213459	158213587	d0_peak93282
chr5	158237674	158237809	d0_peak93283#d30_peak60876
chr5	158238363	158238463	d0_peak93284
chr5	158250421	158250868	d30_peak60877#d4_peak73738#d0_peak93285
chr5	158259442	158259508	d0_peak93286
chr5	158262538	158262860	d4_peak73739#d0_peak93287#d30_peak60878
chr5	158281070	158281412	d4_peak73740#d30_peak60879#d0_peak93288
chr5	158346052	158346119	d4_peak73741
chr5	158351212	158351373	d0_peak93289
chr5	158377658	158377784	d30_peak60880#d0_peak93290
chr5	158380990	158381357	d0_peak93291#d30_peak60881#d4_peak73742
chr5	158386410	158386509	d0_peak93292
chr5	158403797	158403910	d0_peak93293
chr5	158413110	158413233	d0_peak93294
chr5	158422973	158423070	d0_peak93295
chr5	158430790	158430888	d0_peak93296#d4_peak73743
chr5	158435360	158435421	d30_peak60882
chr5	158437992	158438109	d30_peak60883
chr5	158440226	158440328	d0_peak93297
chr5	158471095	158471386	d30_peak60884#d0_peak93298#d4_peak73744
chr5	158487152	158487347	d0_peak93299
chr5	158488368	158488482	d0_peak93300#d4_peak73745
chr5	158493809	158493920	d4_peak73746#d0_peak93301#d30_peak60885
chr5	158517222	158517418	d4_peak73747#d30_peak60886#d0_peak93302
chr5	158537610	158537859	d0_peak93303#d4_peak73748
chr5	158538314	158538427	d0_peak93304#d4_peak73749
chr5	158545338	158545469	d4_peak73750
chr5	158573880	158573942	d0_peak93305
chr5	158599628	158599771	d0_peak93306#d4_peak73751#d30_peak60887
chr5	158643499	158643554	d0_peak93307
chr5	158651017	158651070	d4_peak73752
chr5	158659944	158660145	d4_peak73753#d0_peak93308#d30_peak60888
chr5	158664598	158664654	d30_peak60889
chr5	158690512	158690828	d4_peak73754
chr5	158699315	158699434	d30_peak60890#d0_peak93309#d4_peak73755
chr5	158699956	158700182	d30_peak60891#d4_peak73756
chr5	158702908	158702960	d4_peak73757
chr5	158723059	158723215	d0_peak93310#d4_peak73758
chr5	158737363	158737431	d0_peak93311
chr5	158796820	158796872	d4_peak73759
chr5	158796919	158797022	d0_peak93312
chr5	158797316	158797524	d0_peak93313#d4_peak73760#d30_peak60892
chr5	158808662	158808733	d0_peak93314
chr5	158837228	158837296	d30_peak60893
chr5	158837622	158837775	d0_peak93315#d4_peak73761
chr5	158838117	158838397	d0_peak93316#d4_peak73762
chr5	158850311	158850501	d0_peak93317
chr5	158876632	158876731	d0_peak93318
chr5	158888472	158888631	d4_peak73763#d0_peak93319
chr5	158906584	158906708	d0_peak93320#d30_peak60894#d4_peak73764
chr5	158980723	158980763	d30_peak60895
chr5	159063197	159063328	d0_peak93321#d4_peak73765
chr5	159063374	159063452	d30_peak60896
chr5	159066474	159066542	d0_peak93322
chr5	159067491	159067662	d4_peak73766#d0_peak93323
chr5	159098594	159098721	d4_peak73767#d0_peak93324
chr5	159120041	159120081	d30_peak60897
chr5	159120657	159120787	d30_peak60898#d0_peak93325#d4_peak73768
chr5	159206145	159206316	d0_peak93326#d4_peak73769
chr5	159206604	159206713	d0_peak93327
chr5	159224547	159224713	d4_peak73770#d0_peak93328
chr5	159227182	159227238	d0_peak93329
chr5	159252042	159252145	d0_peak93330#d4_peak73771
chr5	159266142	159266399	d0_peak93331#d4_peak73772
chr5	159266681	159266774	d0_peak93332
chr5	159286007	159286165	d0_peak93333
chr5	159286165	159286231	d4_peak73773
chr5	159299533	159299649	d0_peak93334#d4_peak73774
chr5	159341426	159341504	d0_peak93335
chr5	159353577	159353688	d0_peak93336
chr5	159363567	159363630	d30_peak60899
chr5	159398109	159398257	d0_peak93337#d4_peak73775
chr5	159406067	159406145	d0_peak93338
chr5	159410351	159410479	d30_peak60900#d4_peak73776#d0_peak93339
chr5	159410645	159410697	d4_peak73777
chr5	159424523	159424621	d0_peak93340#d4_peak73778
chr5	159432216	159432282	d0_peak93341
chr5	159464146	159464225	d0_peak93342
chr5	159475609	159475864	d0_peak93343#d4_peak73779
chr5	159480775	159480942	d0_peak93344
chr5	159480992	159481067	d4_peak73780
chr5	159486953	159487224	d4_peak73781#d0_peak93345
chr5	159505018	159505058	d30_peak60901
chr5	159509117	159509231	d0_peak93346#d4_peak73782
chr5	159514780	159514902	d4_peak73783
chr5	159540109	159540191	d4_peak73784#d0_peak93347
chr5	159540356	159540411	d0_peak93348
chr5	159546700	159546837	d0_peak93349
chr5	159551114	159551177	d30_peak60902
chr5	159559301	159559515	d4_peak73785#d0_peak93350
chr5	159560447	159560531	d30_peak60903
chr5	159577303	159577371	d0_peak93351
chr5	159580374	159580534	d30_peak60904#d4_peak73786
chr5	159591001	159591180	d0_peak93352#d4_peak73787
chr5	159612509	159612608	d0_peak93353
chr5	159624905	159624983	d0_peak93354
chr5	159628090	159628146	d30_peak60905
chr5	159629052	159629462	d30_peak60906#d0_peak93355#d4_peak73788
chr5	159634163	159634235	d0_peak93356
chr5	159635517	159635558	d30_peak60907
chr5	159635603	159635810	d4_peak73789#d0_peak93357#d30_peak60908
chr5	159662095	159662189	d30_peak60909#d0_peak93358
chr5	159664877	159664929	d4_peak73790
chr5	159685751	159685879	d0_peak93359
chr5	159707585	159707683	d30_peak60910
chr5	159713613	159713679	d30_peak60911
chr5	159736542	159736667	d30_peak60912#d0_peak93360#d4_peak73791
chr5	159737327	159737496	d4_peak73792#d30_peak60913#d0_peak93361
chr5	159737598	159737669	d4_peak73793
chr5	159737754	159738302	d30_peak60914#d4_peak73794#d0_peak93362
chr5	159791553	159791933	d0_peak93363#d30_peak60915#d4_peak73795
chr5	159792170	159792210	d30_peak60916
chr5	159838965	159839279	d0_peak93364#d30_peak60917#d4_peak73796
chr5	159845364	159845550	d0_peak93365#d4_peak73797
chr5	159860005	159860328	d0_peak93366#d30_peak60918#d4_peak73798
chr5	159870462	159870524	d30_peak60919
chr5	159922404	159922472	d0_peak93367#d4_peak73799
chr5	159934283	159934338	d0_peak93368
chr5	159940911	159940966	d0_peak93369
chr5	159943007	159943065	d0_peak93370
chr5	159945712	159945783	d4_peak73800
chr5	159948190	159948282	d0_peak93371
chr5	159970050	159970246	d30_peak60920#d4_peak73801#d0_peak93372
chr5	159970941	159971131	d0_peak93373#d4_peak73802
chr5	159979849	159979911	d30_peak60921
chr5	159988630	159988743	d4_peak73803
chr5	159991297	159991354	d30_peak60922
chr5	159991427	159991516	d0_peak93374
chr5	160025824	160025932	d0_peak93375#d4_peak73804
chr5	160033475	160033617	d30_peak60923
chr5	160038793	160039150	d4_peak73805#d0_peak93376#d30_peak60924
chr5	160044487	160044621	d4_peak73806#d0_peak93377#d30_peak60925
chr5	160053740	160053910	d4_peak73807
chr5	160094104	160094156	d4_peak73808
chr5	160100336	160100610	d4_peak73809#d30_peak60926
chr5	160148277	160148329	d4_peak73810
chr5	160149552	160149866	d4_peak73811#d0_peak93378
chr5	160175040	160175109	d0_peak93379
chr5	160175421	160175637	d0_peak93380
chr5	160241227	160241326	d30_peak60927
chr5	160255757	160255812	d0_peak93381
chr5	160270375	160270444	d0_peak93382
chr5	160292137	160292205	d30_peak60928#d0_peak93383
chr5	160296846	160297038	d0_peak93384#d4_peak73812
chr5	160301588	160302101	d4_peak73813#d30_peak60929#d0_peak93385
chr5	160303076	160303249	d0_peak93386
chr5	160312372	160312478	d0_peak93387
chr5	160344705	160344928	d0_peak93388
chr5	160348386	160348553	d4_peak73814
chr5	160354279	160354319	d30_peak60930
chr5	160361625	160361731	d0_peak93389
chr5	160364958	160365013	d0_peak93390
chr5	160407516	160407760	d30_peak60931#d0_peak93391#d4_peak73815
chr5	160419813	160419953	d0_peak93392#d4_peak73816
chr5	160426547	160426607	d0_peak93393
chr5	160431466	160431568	d30_peak60932
chr5	160436944	160437043	d0_peak93394
chr5	160439961	160440179	d4_peak73817#d30_peak60933
chr5	160444466	160444563	d0_peak93395
chr5	160444935	160445288	d0_peak93396#d30_peak60934#d4_peak73818
chr5	160456899	160456939	d30_peak60935
chr5	160457400	160457518	d0_peak93397
chr5	160472066	160472170	d30_peak60936
chr5	160480124	160480276	d4_peak73819#d0_peak93398
chr5	160494144	160494354	d0_peak93399#d30_peak60937#d4_peak73820
chr5	160500603	160500762	d30_peak60938#d0_peak93400#d4_peak73821
chr5	160501802	160501879	d4_peak73822
chr5	160504226	160504309	d0_peak93401
chr5	160515956	160516135	d30_peak60939#d4_peak73823#d0_peak93402
chr5	160537573	160537774	d0_peak93403#d30_peak60940#d4_peak73824
chr5	160550543	160550730	d0_peak93404#d30_peak60941
chr5	160573096	160573317	d0_peak93405#d4_peak73825
chr5	160590468	160590560	d0_peak93406
chr5	160593118	160593246	d4_peak73826
chr5	160609405	160609771	d0_peak93407#d30_peak60942#d4_peak73827
chr5	160609955	160610007	d30_peak60943
chr5	160617811	160617871	d0_peak93408
chr5	160625971	160626029	d4_peak73828
chr5	160647811	160648404	d30_peak60944#d0_peak93409#d4_peak73829
chr5	160661997	160662487	d30_peak60945#d0_peak93410#d4_peak73830
chr5	160686872	160686927	d0_peak93411
chr5	160688696	160688924	d0_peak93412#d30_peak60946#d4_peak73831
chr5	160689105	160689186	d0_peak93413
chr5	160693849	160693942	d30_peak60947
chr5	160694213	160694509	d0_peak93414#d30_peak60948#d4_peak73832
chr5	160694974	160695043	d0_peak93415
chr5	160695394	160695472	d0_peak93416
chr5	160701967	160702019	d4_peak73833
chr5	160704446	160704486	d30_peak60949
chr5	160716782	160717264	d30_peak60950#d0_peak93417
chr5	160726380	160726512	d30_peak60951#d0_peak93418#d4_peak73834
chr5	160728106	160728398	d4_peak73835#d30_peak60952#d0_peak93419
chr5	160766239	160766600	d4_peak73836#d0_peak93420#d30_peak60953
chr5	160789670	160789838	d30_peak60954#d4_peak73837
chr5	160790841	160790958	d0_peak93421
chr5	160791396	160791463	d30_peak60955
chr5	160794679	160794851	d0_peak93422
chr5	160794925	160795042	d4_peak73838
chr5	160795094	160795165	d0_peak93423
chr5	160795441	160795569	d0_peak93424#d4_peak73839
chr5	160797745	160797840	d30_peak60956
chr5	160800113	160800153	d30_peak60957
chr5	160816064	160816389	d0_peak93425#d4_peak73840#d30_peak60958
chr5	160822549	160822829	d0_peak93426#d4_peak73841
chr5	160823002	160823101	d0_peak93427
chr5	160833370	160833467	d30_peak60959
chr5	160839681	160839762	d0_peak93428
chr5	160840376	160840532	d4_peak73842#d0_peak93429
chr5	160840533	160840679	d30_peak60960
chr5	160840884	160841277	d4_peak73843#d0_peak93430#d30_peak60961
chr5	160849798	160849902	d0_peak93431
chr5	160854947	160855010	d30_peak60962
chr5	160856565	160856620	d30_peak60963
chr5	160866072	160866127	d0_peak93432
chr5	160873869	160874087	d0_peak93433#d4_peak73844#d30_peak60964
chr5	160881967	160882059	d0_peak93434
chr5	160888461	160888550	d0_peak93435#d4_peak73845
chr5	160888960	160889068	d0_peak93436
chr5	160898939	160899147	d4_peak73846#d30_peak60965#d0_peak93437
chr5	160928202	160928560	d0_peak93438#d4_peak73847#d30_peak60966
chr5	160947608	160947881	d30_peak60967#d0_peak93439#d4_peak73848
chr5	160950290	160950532	d0_peak93440#d30_peak60968#d4_peak73849
chr5	160962637	160962792	d30_peak60969#d4_peak73850#d0_peak93441
chr5	160967271	160967752	d0_peak93442#d4_peak73851
chr5	160967776	160967922	d30_peak60970#d4_peak73852
chr5	160996270	160996565	d0_peak93443#d4_peak73853
chr5	161005894	161005946	d4_peak73854
chr5	161006135	161006271	d0_peak93444
chr5	161014071	161014148	d0_peak93445
chr5	161034423	161034492	d4_peak73855
chr5	161035268	161035323	d4_peak73856
chr5	161037514	161037644	d0_peak93446#d4_peak73857#d30_peak60971
chr5	161055552	161055628	d0_peak93447
chr5	161055640	161055696	d30_peak60972
chr5	161064999	161065054	d0_peak93448
chr5	161084992	161085032	d30_peak60973
chr5	161112223	161112278	d0_peak93449
chr5	161121459	161121628	d0_peak93450#d4_peak73858
chr5	161141339	161141418	d4_peak73859
chr5	161176173	161176238	d4_peak73860
chr5	161178084	161178190	d0_peak93451#d30_peak60974#d4_peak73861
chr5	161186190	161186317	d4_peak73862#d0_peak93452
chr5	161204634	161204705	d0_peak93453
chr5	161207989	161208044	d0_peak93454
chr5	161214254	161214360	d0_peak93455
chr5	161214603	161214712	d0_peak93456#d4_peak73863
chr5	161222775	161222850	d0_peak93457
chr5	161243915	161244284	d4_peak73864#d0_peak93458
chr5	161251597	161251669	d0_peak93459
chr5	161273167	161273273	d4_peak73865#d0_peak93460
chr5	161276927	161277040	d30_peak60975
chr5	161277327	161277405	d0_peak93461
chr5	161303666	161303976	d0_peak93462#d4_peak73866
chr5	161304034	161304092	d30_peak60976
chr5	161315736	161315793	d4_peak73867
chr5	161316218	161316365	d0_peak93463#d4_peak73868
chr5	161328100	161328140	d30_peak60977
chr5	161331531	161331721	d0_peak93464#d30_peak60978#d4_peak73869
chr5	161398775	161398950	d0_peak93465
chr5	161402584	161402982	d0_peak93466#d4_peak73870#d30_peak60979
chr5	161413944	161414010	d0_peak93467
chr5	161414201	161414335	d4_peak73871#d0_peak93468
chr5	161422218	161422283	d0_peak93469
chr5	161428778	161428899	d0_peak93470
chr5	161452836	161453081	d4_peak73872#d0_peak93471#d30_peak60980
chr5	161458418	161458481	d0_peak93472
chr5	161459370	161459578	d30_peak60981#d0_peak93473#d4_peak73873
chr5	161488165	161488226	d0_peak93474
chr5	161499761	161499856	d0_peak93475
chr5	161538225	161538308	d4_peak73874#d0_peak93476
chr5	161593314	161593474	d0_peak93477
chr5	161593766	161593872	d0_peak93478
chr5	161600657	161600714	d0_peak93479
chr5	161606428	161606483	d0_peak93480
chr5	161622177	161622396	d4_peak73875#d0_peak93481
chr5	161634560	161634619	d30_peak60982
chr5	161637050	161637122	d0_peak93482
chr5	161695107	161695330	d0_peak93483
chr5	161705208	161705286	d0_peak93484
chr5	161708543	161708608	d4_peak73876#d0_peak93485
chr5	161718298	161718577	d0_peak93486#d4_peak73877
chr5	161718892	161718950	d0_peak93487
chr5	161759166	161759310	d0_peak93488
chr5	161774770	161774906	d0_peak93489
chr5	161783520	161783609	d0_peak93490#d4_peak73878
chr5	161787074	161787157	d0_peak93491
chr5	161809208	161809311	d0_peak93492
chr5	161831601	161831660	d30_peak60983
chr5	161843020	161843070	d30_peak60984
chr5	161855661	161855797	d0_peak93493
chr5	161856443	161856534	d0_peak93494
chr5	161862259	161862519	d4_peak73879#d0_peak93495
chr5	161863883	161863960	d0_peak93496
chr5	161901661	161901718	d30_peak60985
chr5	161904198	161904257	d0_peak93497
chr5	161916124	161916180	d0_peak93498
chr5	161920717	161920906	d0_peak93499#d4_peak73880
chr5	161931502	161931557	d0_peak93500
chr5	161931964	161932004	d30_peak60986
chr5	161935806	161935981	d30_peak60987
chr5	161949371	161949506	d4_peak73881
chr5	161950028	161950144	d4_peak73882#d0_peak93501
chr5	161960949	161961076	d0_peak93502
chr5	161962307	161962380	d0_peak93503
chr5	161971360	161971544	d0_peak93504
chr5	161994012	161994102	d0_peak93505
chr5	162019765	162019844	d0_peak93506
chr5	162064707	162064829	d0_peak93507
chr5	162073297	162073400	d0_peak93508
chr5	162076479	162076565	d4_peak73883#d30_peak60988
chr5	162076774	162077008	d30_peak60989#d4_peak73884#d0_peak93509
chr5	162077691	162078074	d4_peak73885#d0_peak93510
chr5	162091447	162091516	d0_peak93511
chr5	162121129	162121184	d0_peak93512
chr5	162129089	162129225	d0_peak93513
chr5	162140291	162140473	d0_peak93514
chr5	162180750	162181034	d0_peak93515#d4_peak73886
chr5	162189646	162189752	d0_peak93516
chr5	162189857	162189909	d4_peak73887
chr5	162205050	162205247	d0_peak93517#d4_peak73888#d30_peak60990
chr5	162226064	162226156	d4_peak73889#d0_peak93518
chr5	162226383	162226536	d4_peak73890#d0_peak93519
chr5	162242053	162242169	d0_peak93520
chr5	162280186	162280296	d0_peak93521
chr5	162306610	162306681	d0_peak93522
chr5	162333252	162333377	d0_peak93523#d4_peak73891
chr5	162333754	162333811	d0_peak93524
chr5	162343590	162343657	d0_peak93525
chr5	162345076	162345192	d0_peak93526
chr5	162375724	162375859	d0_peak93527#d4_peak73892#d30_peak60991
chr5	162376933	162377227	d0_peak93528#d4_peak73893#d30_peak60992
chr5	162454959	162455040	d0_peak93529
chr5	162475881	162475939	d0_peak93530
chr5	162495547	162495667	d4_peak73894#d0_peak93531
chr5	162535385	162535440	d0_peak93532
chr5	162565046	162565459	d0_peak93533#d4_peak73895
chr5	162582670	162582751	d0_peak93534
chr5	162596974	162597127	d0_peak93535#d4_peak73896
chr5	162597417	162597595	d0_peak93536#d4_peak73897#d30_peak60993
chr5	162616979	162617044	d0_peak93537
chr5	162625434	162625497	d0_peak93538
chr5	162625500	162625569	d4_peak73898
chr5	162626003	162626152	d0_peak93539
chr5	162656806	162656862	d0_peak93540
chr5	162657112	162657347	d4_peak73899#d0_peak93541
chr5	162692685	162692773	d0_peak93542
chr5	162693050	162693122	d0_peak93543
chr5	162703461	162703563	d4_peak73900
chr5	162737979	162738256	d30_peak60994#d0_peak93544#d4_peak73901
chr5	162756053	162756149	d0_peak93545
chr5	162769731	162769860	d4_peak73902
chr5	162770162	162770217	d0_peak93546
chr5	162777075	162777289	d0_peak93547
chr5	162803576	162803754	d0_peak93548#d4_peak73903
chr5	162809675	162809815	d4_peak73904
chr5	162850760	162850919	d4_peak73905
chr5	162901229	162901404	d0_peak93549#d4_peak73906
chr5	162913241	162913357	d0_peak93550
chr5	162973811	162973875	d0_peak93551
chr5	162981724	162981776	d4_peak73907
chr5	163014525	163014577	d4_peak73908
chr5	163014616	163014891	d0_peak93552#d30_peak60995
chr5	163065386	163065564	d4_peak73909#d30_peak60996#d0_peak93553
chr5	163173238	163173339	d0_peak93554#d4_peak73910
chr5	163173568	163173656	d0_peak93555
chr5	163175565	163175797	d0_peak93556
chr5	163219268	163219348	d0_peak93557
chr5	163230598	163230663	d0_peak93558#d4_peak73911
chr5	163238284	163238339	d0_peak93559
chr5	163311901	163312005	d4_peak73912
chr5	163317524	163317657	d0_peak93560#d4_peak73913
chr5	163344510	163344810	d0_peak93561#d4_peak73914
chr5	163352055	163352190	d0_peak93562
chr5	163447069	163447170	d0_peak93563
chr5	163475078	163475201	d4_peak73915#d0_peak93564
chr5	163491704	163491826	d0_peak93565
chr5	163499222	163499426	d0_peak93566#d30_peak60997#d4_peak73916
chr5	163614718	163614773	d0_peak93567
chr5	163623379	163623472	d0_peak93568
chr5	163637242	163637322	d0_peak93569
chr5	163639580	163639685	d0_peak93570#d4_peak73917
chr5	163648199	163648303	d0_peak93571
chr5	163725849	163725917	d0_peak93572
chr5	163747286	163747418	d0_peak93573#d4_peak73918
chr5	163780594	163780726	d0_peak93574
chr5	163788075	163788168	d0_peak93575
chr5	163794614	163794684	d0_peak93576
chr5	163804602	163804763	d0_peak93577#d4_peak73919
chr5	163841537	163841596	d0_peak93578
chr5	163851537	163851577	d30_peak60998
chr5	163853793	163853923	d4_peak73920#d0_peak93579
chr5	163865781	163866221	d0_peak93580#d4_peak73921
chr5	163880328	163880383	d0_peak93581
chr5	163882604	163882721	d0_peak93582
chr5	163908378	163908506	d0_peak93583
chr5	163913024	163913254	d0_peak93584
chr5	163942044	163942084	d30_peak60999
chr5	163943403	163943523	d0_peak93585#d30_peak61000#d4_peak73922
chr5	163950787	163950948	d0_peak93586#d4_peak73923
chr5	163972613	163973094	d30_peak61001#d0_peak93587#d4_peak73924
chr5	163980747	163980807	d0_peak93588
chr5	163995129	163995815	d4_peak73925#d30_peak61002#d0_peak93589
chr5	163996619	163996663	d30_peak61003
chr5	163996709	163996911	d4_peak73926#d0_peak93590#d30_peak61004
chr5	164024312	164024458	d0_peak93591#d4_peak73927
chr5	164038355	164038516	d0_peak93592#d30_peak61005#d4_peak73928
chr5	164040614	164041011	d0_peak93593#d30_peak61006#d4_peak73929
chr5	164046539	164046594	d4_peak73930
chr5	164057134	164057242	d0_peak93594
chr5	164066594	164066651	d0_peak93595
chr5	164068617	164068689	d0_peak93596
chr5	164069048	164069237	d0_peak93597#d4_peak73931
chr5	164069857	164070080	d0_peak93598
chr5	164079344	164079426	d0_peak93599
chr5	164099142	164099222	d0_peak93600
chr5	164100673	164100803	d4_peak73932#d0_peak93601
chr5	164101123	164101494	d0_peak93602#d4_peak73933#d30_peak61007
chr5	164113878	164113943	d0_peak93603
chr5	164221811	164221943	d0_peak93604
chr5	164231477	164231734	d4_peak73934#d0_peak93605#d30_peak61008
chr5	164258665	164258725	d0_peak93606
chr5	164262185	164262310	d0_peak93607
chr5	164265628	164265756	d30_peak61009#d0_peak93608
chr5	164270344	164270453	d0_peak93609
chr5	164273176	164273266	d0_peak93610
chr5	164295642	164295770	d30_peak61010
chr5	164302222	164302293	d4_peak73935
chr5	164303092	164303170	d0_peak93611
chr5	164305952	164306006	d30_peak61011
chr5	164344828	164344906	d0_peak93612
chr5	164356545	164356717	d0_peak93613
chr5	164356770	164356841	d4_peak73936
chr5	164357863	164358053	d0_peak93614#d4_peak73937
chr5	164402637	164402709	d30_peak61012
chr5	164420533	164420580	d30_peak61013
chr5	164428237	164428424	d0_peak93615
chr5	164450202	164450380	d0_peak93616#d4_peak73938
chr5	164450634	164450717	d0_peak93617
chr5	164450961	164451122	d0_peak93618#d4_peak73939#d30_peak61014
chr5	164468656	164468724	d4_peak73940
chr5	164502650	164502736	d0_peak93619#d4_peak73941
chr5	164514203	164514365	d4_peak73942#d0_peak93620
chr5	164528346	164528426	d30_peak61015
chr5	164537501	164537627	d30_peak61016
chr5	164544965	164545008	d30_peak61017
chr5	164548427	164548490	d0_peak93621
chr5	164608519	164608648	d30_peak61018
chr5	164608857	164608897	d30_peak61019
chr5	164611958	164612055	d0_peak93622
chr5	164655114	164655422	d30_peak61020#d4_peak73943#d0_peak93623
chr5	164683621	164683728	d0_peak93624
chr5	164684174	164684280	d0_peak93625
chr5	164719410	164719562	d0_peak93626#d30_peak61021
chr5	164723967	164724167	d30_peak61022
chr5	164724788	164724869	d0_peak93627
chr5	164760045	164760173	d0_peak93628
chr5	164788879	164788934	d0_peak93629
chr5	164789494	164789646	d0_peak93630
chr5	164807824	164807887	d0_peak93631
chr5	164830418	164830726	d4_peak73944#d0_peak93632#d30_peak61023
chr5	164876301	164876424	d0_peak93633
chr5	164880308	164880442	d30_peak61024#d4_peak73945
chr5	164882181	164882408	d4_peak73946#d0_peak93634
chr5	164887744	164887801	d0_peak93635
chr5	164957256	164957551	d0_peak93636#d4_peak73947
chr5	165010354	165010448	d0_peak93637
chr5	165033483	165033657	d0_peak93638
chr5	165039257	165039364	d0_peak93639
chr5	165067714	165067754	d30_peak61025
chr5	165079124	165079179	d0_peak93640
chr5	165100721	165100782	d4_peak73948
chr5	165132294	165132393	d0_peak93641
chr5	165155746	165155836	d0_peak93642
chr5	165156397	165156580	d0_peak93643
chr5	165214735	165214790	d0_peak93644
chr5	165215200	165215337	d0_peak93645
chr5	165215621	165215871	d0_peak93646#d4_peak73949
chr5	165219428	165219509	d4_peak73950
chr5	165244082	165244293	d4_peak73951#d0_peak93647#d30_peak61026
chr5	165295287	165295366	d0_peak93648
chr5	165324381	165324436	d0_peak93649
chr5	165327167	165327222	d0_peak93650
chr5	165353716	165353772	d30_peak61027
chr5	165359971	165360038	d4_peak73952
chr5	165374161	165374246	d0_peak93651
chr5	165476212	165476390	d30_peak61028
chr5	165482417	165482477	d0_peak93652
chr5	165536102	165536157	d4_peak73953
chr5	165564679	165564793	d0_peak93653#d4_peak73954#d30_peak61029
chr5	165574278	165574373	d0_peak93654
chr5	165581138	165581223	d0_peak93655
chr5	165624288	165624380	d0_peak93656#d4_peak73955
chr5	165664807	165664926	d0_peak93657
chr5	165670601	165670860	d4_peak73956
chr5	165678970	165679106	d0_peak93658
chr5	165684686	165684741	d0_peak93659
chr5	165696448	165696546	d0_peak93660
chr5	165707072	165707235	d0_peak93661
chr5	165743203	165743255	d4_peak73957
chr5	165767376	165767490	d0_peak93662
chr5	165767759	165767946	d0_peak93663
chr5	165861429	165861519	d4_peak73958
chr5	165883357	165883418	d0_peak93664
chr5	165910910	165910979	d30_peak61030
chr5	165993146	165993272	d0_peak93665#d4_peak73959#d30_peak61031
chr5	166033037	166033110	d0_peak93666
chr5	166060593	166060683	d30_peak61032
chr5	166098693	166098793	d0_peak93667
chr5	166101196	166101294	d30_peak61033
chr5	166120932	166121035	d0_peak93668
chr5	166151881	166151984	d0_peak93669
chr5	166165501	166165732	d4_peak73960#d0_peak93670#d30_peak61034
chr5	166165809	166165861	d4_peak73961
chr5	166241383	166241492	d0_peak93671
chr5	166249925	166249972	d30_peak61035
chr5	166293042	166293082	d30_peak61036
chr5	166340672	166340909	d0_peak93672#d4_peak73962#d30_peak61037
chr5	166362214	166362291	d0_peak93673
chr5	166392863	166392945	d30_peak61038
chr5	166406328	166406403	d0_peak93674
chr5	166416324	166416429	d0_peak93675
chr5	166418249	166418301	d4_peak73963
chr5	166429959	166430011	d4_peak73964
chr5	166531399	166531630	d30_peak61039#d0_peak93676#d4_peak73965
chr5	166608885	166609281	d0_peak93677#d4_peak73966
chr5	166609360	166609413	d4_peak73967
chr5	166609901	166610203	d0_peak93678#d4_peak73968
chr5	166618596	166618661	d4_peak73969
chr5	166623251	166623459	d0_peak93679#d4_peak73970
chr5	166646044	166646169	d0_peak93680
chr5	166662667	166662856	d4_peak73971
chr5	166679843	166680073	d0_peak93681
chr5	166700601	166700902	d0_peak93682
chr5	166820339	166820394	d30_peak61040
chr5	166852727	166852822	d0_peak93683
chr5	166855433	166855493	d0_peak93684
chr5	166859279	166859368	d0_peak93685#d4_peak73972
chr5	166876649	166876723	d0_peak93686
chr5	166904236	166904297	d4_peak73973
chr5	166916988	166917180	d0_peak93687
chr5	166937633	166937690	d0_peak93688
chr5	166965333	166965733	d0_peak93689#d4_peak73974
chr5	167014382	167014445	d4_peak73975
chr5	167044062	167044136	d30_peak61041#d4_peak73976
chr5	167097306	167097380	d0_peak93690
chr5	167130214	167130275	d4_peak73977
chr5	167130900	167130991	d4_peak73978
chr5	167153431	167153554	d0_peak93691
chr5	167159507	167159585	d0_peak93692
chr5	167172074	167172252	d0_peak93693
chr5	167206716	167206930	d4_peak73979#d30_peak61042#d0_peak93694
chr5	167225537	167225633	d0_peak93695
chr5	167261311	167261417	d4_peak73980
chr5	167316532	167316749	d0_peak93696#d4_peak73981#d30_peak61043
chr5	167322960	167323088	d4_peak73982
chr5	167417767	167417858	d0_peak93697
chr5	167486819	167486910	d4_peak73983
chr5	167497738	167497790	d4_peak73984
chr5	167506712	167506964	d4_peak73985#d0_peak93698
chr5	167507001	167507100	d4_peak73986
chr5	167507250	167507351	d0_peak93699
chr5	167513204	167513832	d0_peak93700#d4_peak73987#d30_peak61044
chr5	167527676	167527770	d0_peak93701
chr5	167528057	167528132	d0_peak93702
chr5	167565178	167565460	d0_peak93703#d4_peak73988
chr5	167583869	167583931	d0_peak93704
chr5	167584824	167584887	d0_peak93705
chr5	167585240	167585392	d0_peak93706
chr5	167599213	167599303	d30_peak61045#d0_peak93707
chr5	167600576	167600681	d30_peak61046
chr5	167624536	167624638	d0_peak93708#d4_peak73989
chr5	167667978	167668029	d30_peak61047
chr5	167690211	167690266	d0_peak93709
chr5	167691180	167691277	d0_peak93710
chr5	167752160	167752219	d0_peak93711
chr5	167753972	167754159	d0_peak93712
chr5	167779293	167779452	d0_peak93713#d4_peak73990
chr5	167780676	167780756	d0_peak93714#d4_peak73991
chr5	167788931	167789005	d4_peak73992
chr5	167796551	167796620	d0_peak93715
chr5	167815019	167815087	d4_peak73993
chr5	167829712	167829805	d30_peak61048
chr5	167831488	167831542	d4_peak73994
chr5	167839915	167839983	d30_peak61049
chr5	167840680	167840892	d4_peak73995#d0_peak93716
chr5	167883106	167883179	d4_peak73996
chr5	167893688	167893937	d4_peak73997#d0_peak93717
chr5	167903450	167903510	d0_peak93718
chr5	167910083	167910135	d4_peak73998
chr5	167927109	167927203	d4_peak73999
chr5	167960061	167960128	d4_peak74000
chr5	168046522	168046588	d4_peak74001
chr5	168046588	168046752	d0_peak93719
chr5	168065840	168065925	d4_peak74002
chr5	168097089	168097212	d4_peak74003
chr5	168108895	168109168	d4_peak74004#d0_peak93720#d30_peak61050
chr5	168123099	168123205	d0_peak93721#d4_peak74005#d30_peak61051
chr5	168150025	168150200	d4_peak74006#d0_peak93722
chr5	168232361	168232416	d0_peak93723
chr5	168234778	168234946	d30_peak61052#d4_peak74007#d0_peak93724
chr5	168243826	168243919	d4_peak74008#d0_peak93725
chr5	168258568	168258742	d30_peak61053#d0_peak93726#d4_peak74009
chr5	168260893	168260962	d0_peak93727
chr5	168289692	168289762	d30_peak61054
chr5	168290015	168290155	d30_peak61055
chr5	168290192	168290273	d0_peak93728
chr5	168294846	168294919	d30_peak61056
chr5	168300021	168300244	d0_peak93729
chr5	168328019	168328189	d0_peak93730
chr5	168338417	168338706	d30_peak61057#d0_peak93731#d4_peak74010
chr5	168350170	168350356	d0_peak93732#d4_peak74011#d30_peak61058
chr5	168396549	168396668	d4_peak74012
chr5	168433949	168434069	d0_peak93733
chr5	168441596	168441744	d0_peak93734#d4_peak74013
chr5	168448157	168448214	d30_peak61059
chr5	168451876	168452136	d0_peak93735#d4_peak74014
chr5	168469832	168469956	d30_peak61060
chr5	168480857	168480965	d30_peak61061
chr5	168480968	168481087	d4_peak74015
chr5	168481391	168481458	d30_peak61062
chr5	168485441	168485502	d30_peak61063
chr5	168487753	168488079	d0_peak93736#d4_peak74016#d30_peak61064
chr5	168488687	168488783	d4_peak74017#d30_peak61065
chr5	168499810	168499933	d0_peak93737#d4_peak74018
chr5	168502833	168502892	d0_peak93738
chr5	168522884	168522940	d4_peak74019
chr5	168533384	168533457	d30_peak61066
chr5	168558241	168558293	d4_peak74020
chr5	168574586	168574677	d4_peak74021
chr5	168582036	168582150	d0_peak93739#d4_peak74022
chr5	168582348	168582475	d4_peak74023#d0_peak93740#d30_peak61067
chr5	168582648	168582761	d30_peak61068
chr5	168582803	168582997	d4_peak74024
chr5	168611581	168611818	d0_peak93741#d4_peak74025
chr5	168620378	168620671	d30_peak61069#d4_peak74026
chr5	168621385	168621519	d4_peak74027#d0_peak93742
chr5	168640083	168640291	d0_peak93743
chr5	168646263	168646392	d0_peak93744
chr5	168649438	168649559	d30_peak61070#d0_peak93745
chr5	168653179	168653357	d4_peak74028#d0_peak93746
chr5	168694396	168694582	d0_peak93747#d4_peak74029
chr5	168700279	168700434	d4_peak74030#d30_peak61071#d0_peak93748
chr5	168713086	168713380	d4_peak74031#d0_peak93749#d30_peak61072
chr5	168730316	168730588	d4_peak74032
chr5	168754814	168754871	d0_peak93750
chr5	168759424	168759476	d4_peak74033
chr5	168789085	168789137	d4_peak74034
chr5	168804113	168804419	d0_peak93751#d4_peak74035#d30_peak61073
chr5	168804874	168804961	d4_peak74036#d0_peak93752
chr5	168817201	168817309	d30_peak61074#d0_peak93753
chr5	168821375	168821491	d0_peak93754#d4_peak74037
chr5	168826382	168826685	d0_peak93755#d4_peak74038#d30_peak61075
chr5	168827000	168827084	d4_peak74039
chr5	168827102	168827379	d0_peak93756#d4_peak74040
chr5	168830571	168830777	d30_peak61076#d4_peak74041#d0_peak93757
chr5	168835541	168835686	d4_peak74042
chr5	168846035	168846205	d0_peak93758#d4_peak74043
chr5	168851343	168851474	d0_peak93759
chr5	168852687	168852825	d30_peak61077
chr5	168863866	168864047	d0_peak93760#d4_peak74044
chr5	168869132	168869246	d0_peak93761
chr5	168869663	168869843	d0_peak93762#d4_peak74045#d30_peak61078
chr5	168874104	168874189	d4_peak74046
chr5	168874210	168874293	d0_peak93763
chr5	168881228	168881584	d0_peak93764#d30_peak61079
chr5	168894798	168894860	d30_peak61080
chr5	168900091	168900264	d4_peak74047#d0_peak93765#d30_peak61081
chr5	168900485	168900548	d0_peak93766
chr5	168936873	168936929	d30_peak61082
chr5	168938592	168938632	d30_peak61083
chr5	168938803	168938858	d0_peak93767
chr5	168943414	168943477	d4_peak74048
chr5	168944589	168944654	d30_peak61084
chr5	168957381	168957532	d0_peak93768
chr5	168968953	168969160	d30_peak61085
chr5	168971474	168971569	d0_peak93769
chr5	169007294	169007353	d30_peak61086
chr5	169021110	169021364	d0_peak93770#d4_peak74049#d30_peak61087
chr5	169063472	169063530	d4_peak74050
chr5	169063933	169064070	d0_peak93771#d4_peak74051
chr5	169067386	169067524	d0_peak93772#d4_peak74052
chr5	169114164	169114624	d4_peak74053#d30_peak61088#d0_peak93773
chr5	169135280	169135425	d0_peak93774#d4_peak74054
chr5	169193648	169193721	d0_peak93775
chr5	169205881	169206203	d0_peak93776#d4_peak74055
chr5	169214407	169214534	d0_peak93777#d30_peak61089#d4_peak74056
chr5	169241487	169241635	d4_peak74057#d0_peak93778
chr5	169247340	169247470	d30_peak61090
chr5	169284061	169284296	d4_peak74058#d30_peak61091#d0_peak93779
chr5	169318009	169318081	d0_peak93780
chr5	169321751	169321805	d30_peak61092
chr5	169349451	169349510	d30_peak61093
chr5	169353048	169353141	d0_peak93781
chr5	169354354	169354394	d30_peak61094
chr5	169369702	169369868	d0_peak93782#d4_peak74059
chr5	169370164	169370240	d0_peak93783
chr5	169380323	169380437	d30_peak61095
chr5	169392335	169392375	d30_peak61096
chr5	169401775	169401902	d30_peak61097#d0_peak93784#d4_peak74060
chr5	169410521	169410598	d0_peak93785
chr5	169417550	169417694	d0_peak93786#d30_peak61098#d4_peak74061
chr5	169419131	169419204	d4_peak74062
chr5	169421070	169421192	d30_peak61099
chr5	169433550	169433609	d4_peak74063
chr5	169444027	169444105	d30_peak61100
chr5	169452019	169452161	d4_peak74064#d30_peak61101#d0_peak93787
chr5	169456075	169456232	d0_peak93788
chr5	169467385	169467449	d30_peak61102
chr5	169477693	169477834	d30_peak61103#d0_peak93789
chr5	169479805	169479909	d30_peak61104
chr5	169482061	169482225	d0_peak93790#d4_peak74065
chr5	169483075	169483221	d4_peak74066#d0_peak93791
chr5	169498141	169498197	d30_peak61105
chr5	169508469	169508674	d30_peak61106
chr5	169514039	169514079	d30_peak61107
chr5	169520043	169520177	d0_peak93792
chr5	169521338	169521420	d0_peak93793#d4_peak74067
chr5	169523384	169523445	d0_peak93794
chr5	169539996	169540051	d0_peak93795
chr5	169540378	169540509	d30_peak61108
chr5	169549057	169549277	d0_peak93796
chr5	169565676	169565723	d30_peak61109
chr5	169571894	169571952	d0_peak93797
chr5	169573345	169573490	d30_peak61110#d4_peak74068
chr5	169598939	169598994	d0_peak93798
chr5	169599846	169599938	d30_peak61111
chr5	169616765	169617180	d0_peak93799#d4_peak74069
chr5	169619379	169619464	d0_peak93800
chr5	169625217	169625345	d4_peak74070#d0_peak93801
chr5	169633304	169633371	d30_peak61112
chr5	169636493	169636628	d4_peak74071#d0_peak93802
chr5	169639493	169639596	d0_peak93803
chr5	169642702	169642852	d0_peak93804#d4_peak74072
chr5	169643403	169643443	d30_peak61113
chr5	169652676	169652838	d0_peak93805#d4_peak74073
chr5	169661284	169661486	d30_peak61114
chr5	169667723	169667780	d30_peak61115
chr5	169696893	169697097	d30_peak61116#d4_peak74074
chr5	169700258	169700465	d30_peak61117#d0_peak93806#d4_peak74075
chr5	169707294	169707349	d0_peak93807
chr5	169721484	169721543	d30_peak61118
chr5	169733120	169733175	d0_peak93808
chr5	169735661	169735828	d0_peak93809
chr5	169735911	169736095	d4_peak74076
chr5	169758973	169759067	d0_peak93810
chr5	169808429	169808520	d30_peak61119
chr5	169814832	169814926	d0_peak93811
chr5	169836482	169836823	d0_peak93812#d30_peak61120#d4_peak74077
chr5	169875745	169875909	d0_peak93813
chr5	169886239	169886371	d30_peak61121
chr5	169909576	169909771	d0_peak93814
chr5	169910207	169910247	d30_peak61122
chr5	169920228	169920314	d4_peak74078
chr5	169952304	169952344	d30_peak61123
chr5	169962203	169962439	d4_peak74079#d0_peak93815
chr5	169968820	169968942	d30_peak61124
chr5	170009737	170009820	d0_peak93816
chr5	170039377	170039491	d30_peak61125
chr5	170047225	170047277	d4_peak74080
chr5	170056897	170056979	d0_peak93817
chr5	170057057	170057130	d4_peak74081
chr5	170117129	170117176	d30_peak61126
chr5	170118976	170119341	d0_peak93818#d4_peak74082#d30_peak61127
chr5	170172483	170172633	d0_peak93819#d4_peak74083
chr5	170172907	170173270	d4_peak74084#d0_peak93820
chr5	170176660	170176823	d30_peak61128
chr5	170204327	170204387	d0_peak93821
chr5	170221652	170221789	d4_peak74085
chr5	170231759	170231822	d30_peak61129
chr5	170281881	170281921	d30_peak61130
chr5	170303528	170303629	d0_peak93822
chr5	170312693	170312787	d4_peak74086
chr5	170312791	170312831	d30_peak61131
chr5	170341046	170341086	d30_peak61132
chr5	170343760	170343975	d4_peak74087#d0_peak93823
chr5	170440170	170440229	d30_peak61133
chr5	170450352	170450433	d30_peak61134
chr5	170481216	170481576	d0_peak93824#d30_peak61135#d4_peak74088
chr5	170518972	170519278	d30_peak61136#d0_peak93825#d4_peak74089
chr5	170569239	170569316	d4_peak74090
chr5	170569330	170569385	d0_peak93826
chr5	170584758	170584883	d0_peak93827
chr5	170609344	170609466	d0_peak93828#d4_peak74091
chr5	170638836	170638913	d30_peak61137
chr5	170638919	170639056	d0_peak93829#d4_peak74092
chr5	170651749	170651898	d0_peak93830#d4_peak74093
chr5	170689799	170689871	d0_peak93831#d4_peak74094
chr5	170689873	170690101	d30_peak61138
chr5	170693059	170693242	d0_peak93832
chr5	170701689	170701744	d0_peak93833
chr5	170722989	170723146	d0_peak93834#d30_peak61139#d4_peak74095
chr5	170732043	170732221	d0_peak93835#d4_peak74096
chr5	170734888	170734980	d4_peak74097
chr5	170760331	170760383	d4_peak74098
chr5	170760416	170760479	d30_peak61140
chr5	170764881	170764987	d0_peak93836#d4_peak74099
chr5	170771777	170771857	d0_peak93837
chr5	170784036	170784302	d0_peak93838#d4_peak74100#d30_peak61141
chr5	170793132	170793198	d0_peak93839
chr5	170796104	170796156	d4_peak74101
chr5	170806858	170806938	d0_peak93840#d4_peak74102
chr5	170813297	170813393	d4_peak74103
chr5	170813394	170813465	d0_peak93841
chr5	170816878	170816930	d4_peak74104
chr5	170819089	170819323	d4_peak74105#d0_peak93842
chr5	170832299	170832407	d0_peak93843
chr5	170841627	170841896	d0_peak93844#d4_peak74106
chr5	170849656	170849788	d0_peak93845
chr5	170872507	170872574	d4_peak74107
chr5	170877869	170877935	d0_peak93846
chr5	170891958	170892096	d0_peak93847
chr5	170892387	170892439	d4_peak74108
chr5	170899744	170899796	d4_peak74109
chr5	170900617	170900684	d0_peak93848
chr5	170928147	170928271	d30_peak61142
chr5	170932970	170933032	d0_peak93849
chr5	170935900	170935940	d30_peak61143
chr5	170936033	170936181	d0_peak93850
chr5	170942643	170942804	d4_peak74110#d0_peak93851
chr5	170947179	170947288	d0_peak93852
chr5	170948461	170948516	d0_peak93853
chr5	170959753	170959880	d0_peak93854#d30_peak61144#d4_peak74111
chr5	170968014	170968074	d4_peak74112
chr5	170973904	170974024	d0_peak93855
chr5	171023076	171023168	d30_peak61145#d4_peak74113
chr5	171036648	171036725	d30_peak61146
chr5	171042917	171043225	d30_peak61147#d0_peak93856#d4_peak74114
chr5	171066995	171067111	d4_peak74115
chr5	171091487	171091800	d0_peak93857#d30_peak61148#d4_peak74116
chr5	171110205	171110267	d0_peak93858
chr5	171110485	171110526	d30_peak61149
chr5	171137501	171137638	d4_peak74117#d30_peak61150
chr5	171142882	171143001	d4_peak74118#d0_peak93859
chr5	171151084	171151342	d0_peak93860#d4_peak74119#d30_peak61151
chr5	171162409	171162524	d0_peak93861
chr5	171170701	171170863	d4_peak74120#d0_peak93862
chr5	171171180	171171282	d0_peak93863
chr5	171171915	171172252	d0_peak93864#d30_peak61152#d4_peak74121
chr5	171172275	171172372	d30_peak61153
chr5	171172584	171172717	d30_peak61154#d4_peak74122
chr5	171177582	171177725	d0_peak93865#d4_peak74123
chr5	171219812	171220149	d4_peak74124#d0_peak93866#d30_peak61155
chr5	171230532	171230596	d0_peak93867
chr5	171232622	171232709	d4_peak74125#d0_peak93868#d30_peak61156
chr5	171233818	171233870	d4_peak74126
chr5	171243250	171243305	d0_peak93869
chr5	171261201	171261341	d0_peak93870
chr5	171277659	171277714	d0_peak93871
chr5	171282971	171283356	d4_peak74127#d0_peak93872#d30_peak61157
chr5	171284438	171284691	d4_peak74128#d30_peak61158#d0_peak93873
chr5	171296718	171296806	d30_peak61159
chr5	171300711	171301093	d0_peak93874
chr5	171301528	171301765	d0_peak93875
chr5	171305364	171305416	d4_peak74129
chr5	171312817	171313039	d0_peak93876
chr5	171323216	171323381	d4_peak74130
chr5	171323710	171323765	d0_peak93877
chr5	171330981	171331175	d0_peak93878
chr5	171331187	171331227	d30_peak61160
chr5	171349332	171349442	d0_peak93879
chr5	171372088	171372299	d0_peak93880
chr5	171402125	171402838	d0_peak93881#d30_peak61161#d4_peak74131#d30_peak61162
chr5	171437051	171437273	d0_peak93882#d4_peak74132
chr5	171443539	171443652	d0_peak93883
chr5	171462729	171463096	d30_peak61163#d4_peak74133#d0_peak93884
chr5	171476066	171476328	d4_peak74134#d0_peak93885
chr5	171604158	171604223	d0_peak93886
chr5	171629807	171629979	d0_peak93887#d4_peak74135
chr5	171630150	171630240	d0_peak93888
chr5	171643388	171643728	d4_peak74136#d0_peak93889
chr5	171661924	171662039	d4_peak74137
chr5	171669789	171669863	d0_peak93890
chr5	171702740	171703100	d4_peak74138#d0_peak93891
chr5	171703104	171703215	d30_peak61164#d4_peak74139
chr5	171813815	171813887	d0_peak93892#d4_peak74140
chr5	171847803	171847855	d4_peak74141
chr5	171849340	171849507	d0_peak93893#d30_peak61165#d4_peak74142
chr5	171857090	171857130	d30_peak61166
chr5	171858531	171858653	d0_peak93894
chr5	171877444	171877536	d4_peak74143#d0_peak93895
chr5	171882911	171883064	d0_peak93896
chr5	171905757	171905815	d0_peak93897
chr5	171911365	171911432	d0_peak93898
chr5	171927817	171928339	d0_peak93899#d30_peak61167#d4_peak74144
chr5	171928812	171928917	d4_peak74145#d30_peak61168#d0_peak93900
chr5	171959153	171959885	d4_peak74146#d30_peak61169#d0_peak93901#d4_peak74147#d30_peak61170
chr5	171960312	171960364	d4_peak74148
chr5	171973771	171973931	d0_peak93902
chr5	171977679	171977939	d0_peak93903#d4_peak74149
chr5	171990914	171990954	d30_peak61171
chr5	171991210	171991289	d0_peak93904
chr5	172003030	172003137	d4_peak74150#d0_peak93905
chr5	172024068	172024123	d0_peak93906
chr5	172024133	172024181	d30_peak61172
chr5	172034925	172034998	d4_peak74151
chr5	172035138	172035490	d30_peak61173#d0_peak93907#d4_peak74152
chr5	172035770	172035825	d0_peak93908
chr5	172060810	172060963	d4_peak74153
chr5	172061019	172061423	d0_peak93909#d4_peak74154#d30_peak61174
chr5	172061951	172062014	d30_peak61175
chr5	172075039	172075119	d0_peak93910
chr5	172089775	172089850	d4_peak74155#d0_peak93911
chr5	172110786	172110852	d0_peak93912
chr5	172114185	172114248	d4_peak74156
chr5	172114258	172114317	d0_peak93913
chr5	172137008	172137183	d0_peak93914
chr5	172155688	172155853	d0_peak93915#d30_peak61176#d4_peak74157
chr5	172156217	172156269	d4_peak74158
chr5	172164017	172164346	d0_peak93916#d4_peak74159#d30_peak61177
chr5	172170164	172170235	d0_peak93917
chr5	172170501	172170667	d0_peak93918#d30_peak61178#d4_peak74160
chr5	172181351	172181406	d0_peak93919
chr5	172187772	172187888	d4_peak74161#d0_peak93920#d30_peak61179
chr5	172208040	172208456	d0_peak93921#d30_peak61180#d4_peak74162
chr5	172223320	172223372	d4_peak74163
chr5	172241714	172241821	d30_peak61181
chr5	172250439	172250501	d4_peak74164
chr5	172265451	172265503	d4_peak74165
chr5	172279729	172279898	d0_peak93922#d4_peak74166
chr5	172290641	172290745	d0_peak93923#d4_peak74167
chr5	172310542	172310778	d0_peak93924#d4_peak74168
chr5	172347893	172347972	d0_peak93925
chr5	172385614	172385662	d30_peak61182
chr5	172386783	172386854	d0_peak93926
chr5	172391018	172391129	d0_peak93927#d4_peak74169
chr5	172392556	172392743	d0_peak93928
chr5	172397987	172398152	d4_peak74170#d0_peak93929#d30_peak61183
chr5	172398803	172398900	d0_peak93930
chr5	172404371	172404411	d30_peak61184
chr5	172448179	172448234	d0_peak93931
chr5	172452554	172452640	d0_peak93932
chr5	172453026	172453124	d0_peak93933
chr5	172487320	172487383	d0_peak93934
chr5	172515700	172515809	d0_peak93935#d4_peak74171
chr5	172518957	172519100	d0_peak93936
chr5	172521243	172521342	d0_peak93937
chr5	172527212	172527318	d4_peak74172
chr5	172527358	172527414	d0_peak93938
chr5	172546468	172546679	d4_peak74173#d30_peak61185
chr5	172546985	172547329	d30_peak61186#d4_peak74174#d0_peak93939
chr5	172549190	172549314	d0_peak93940
chr5	172580467	172580634	d0_peak93941
chr5	172585441	172585565	d0_peak93942#d4_peak74175
chr5	172597731	172597822	d30_peak61187
chr5	172600128	172600192	d0_peak93943
chr5	172617336	172617407	d4_peak74176
chr5	172626900	172627142	d4_peak74177
chr5	172627181	172627239	d0_peak93944
chr5	172632317	172632406	d4_peak74178
chr5	172635798	172635926	d0_peak93945
chr5	172643397	172643472	d30_peak61188
chr5	172643741	172643838	d30_peak61189#d0_peak93946
chr5	172644511	172644565	d4_peak74179
chr5	172647052	172647113	d4_peak74180
chr5	172647403	172647468	d30_peak61190
chr5	172651564	172651628	d4_peak74181
chr5	172651710	172651812	d30_peak61191
chr5	172655501	172655605	d0_peak93947
chr5	172660344	172660401	d4_peak74182
chr5	172663662	172663837	d0_peak93948#d4_peak74183
chr5	172682094	172682150	d30_peak61192
chr5	172683231	172683331	d4_peak74184
chr5	172702863	172702918	d0_peak93949
chr5	172708329	172708419	d4_peak74185
chr5	172715039	172715210	d0_peak93950#d4_peak74186#d30_peak61193
chr5	172728488	172729013	d0_peak93951#d30_peak61194#d4_peak74187
chr5	172729797	172729942	d4_peak74188#d0_peak93952
chr5	172823381	172823436	d30_peak61195
chr5	172823453	172824570	d0_peak93953#d4_peak74189#d30_peak61196#d0_peak93954
chr5	172833760	172833939	d4_peak74190#d0_peak93955#d30_peak61197
chr5	172855301	172855361	d30_peak61198
chr5	172874609	172874698	d0_peak93956
chr5	172895286	172895455	d4_peak74191
chr5	172942325	172942386	d0_peak93957
chr5	172943369	172943553	d0_peak93958
chr5	172958547	172958600	d30_peak61199
chr5	172977612	172977677	d30_peak61200
chr5	172993253	172993366	d4_peak74192#d0_peak93959#d30_peak61201
chr5	172994137	172994202	d4_peak74193
chr5	172994216	172994395	d30_peak61202
chr5	172994422	172994500	d4_peak74194
chr5	173019134	173019481	d30_peak61203#d4_peak74195#d0_peak93960
chr5	173035397	173035457	d0_peak93961
chr5	173043040	173043157	d0_peak93962#d4_peak74196
chr5	173049016	173049068	d4_peak74197
chr5	173069630	173069724	d4_peak74198
chr5	173073632	173073672	d30_peak61204
chr5	173081113	173081304	d30_peak61205#d4_peak74199#d0_peak93963
chr5	173089067	173089185	d4_peak74200
chr5	173098290	173098367	d4_peak74201
chr5	173098886	173098948	d0_peak93964
chr5	173099140	173099181	d30_peak61206
chr5	173109892	173110035	d4_peak74202#d0_peak93965#d30_peak61207
chr5	173110249	173110359	d30_peak61208#d4_peak74203
chr5	173111396	173111490	d0_peak93966
chr5	173126444	173126834	d0_peak93967#d4_peak74204
chr5	173127186	173127296	d0_peak93968
chr5	173157116	173157191	d4_peak74205
chr5	173166478	173166640	d0_peak93969
chr5	173171362	173171438	d4_peak74206
chr5	173181344	173181667	d0_peak93970#d30_peak61209#d4_peak74207
chr5	173187142	173187370	d4_peak74208#d0_peak93971#d30_peak61210
chr5	173200038	173200113	d4_peak74209
chr5	173200252	173200591	d30_peak61211#d0_peak93972#d4_peak74210
chr5	173206644	173206738	d0_peak93973#d4_peak74211
chr5	173219253	173219293	d30_peak61212
chr5	173219301	173219353	d4_peak74212
chr5	173224277	173224429	d4_peak74213#d0_peak93974#d30_peak61213
chr5	173237759	173237932	d4_peak74214#d30_peak61214#d0_peak93975
chr5	173240569	173240839	d4_peak74215#d30_peak61215#d0_peak93976
chr5	173247529	173247646	d4_peak74216#d0_peak93977
chr5	173255046	173255250	d30_peak61216#d4_peak74217#d0_peak93978
chr5	173257158	173257325	d30_peak61217#d4_peak74218#d0_peak93979
chr5	173262446	173262498	d4_peak74219
chr5	173273809	173273942	d30_peak61218
chr5	173281065	173281121	d30_peak61219
chr5	173297933	173298044	d0_peak93980
chr5	173298299	173298444	d4_peak74220#d0_peak93981
chr5	173305368	173305673	d4_peak74221#d0_peak93982#d30_peak61220
chr5	173310795	173310971	d30_peak61221#d0_peak93983
chr5	173311116	173311596	d4_peak74222#d0_peak93984#d30_peak61222
chr5	173312178	173312356	d4_peak74223#d0_peak93985
chr5	173312416	173312581	d30_peak61223#d4_peak74224
chr5	173318597	173318669	d4_peak74225
chr5	173324535	173324591	d0_peak93986
chr5	173329442	173329646	d4_peak74226
chr5	173329732	173329881	d0_peak93987
chr5	173335545	173335641	d30_peak61224
chr5	173347448	173347600	d0_peak93988#d30_peak61225#d4_peak74227
chr5	173364114	173364224	d4_peak74228
chr5	173368051	173368154	d0_peak93989
chr5	173368159	173368236	d4_peak74229
chr5	173373956	173374042	d0_peak93990
chr5	173374229	173374531	d4_peak74230#d0_peak93991#d30_peak61226
chr5	173374783	173374838	d30_peak61227
chr5	173374972	173375208	d4_peak74231
chr5	173384074	173384168	d0_peak93992
chr5	173407629	173407706	d4_peak74232
chr5	173433050	173433107	d4_peak74233
chr5	173438127	173438294	d30_peak61228
chr5	173442456	173442579	d4_peak74234
chr5	173443096	173443284	d30_peak61229#d4_peak74235
chr5	173446136	173446252	d0_peak93993
chr5	173447214	173447319	d0_peak93994
chr5	173472565	173472681	d30_peak61230#d4_peak74236#d0_peak93995
chr5	173479368	173479506	d0_peak93996
chr5	173483401	173483489	d4_peak74237#d30_peak61231
chr5	173492081	173492196	d30_peak61232
chr5	173492471	173492531	d30_peak61233
chr5	173498762	173499545	d30_peak61234#d0_peak93997#d4_peak74238#d0_peak93998#d30_peak61235
chr5	173523730	173524146	d4_peak74239#d0_peak93999#d30_peak61236
chr5	173524424	173524618	d4_peak74240#d0_peak94000
chr5	173550845	173550917	d4_peak74241
chr5	173580256	173580350	d0_peak94001
chr5	173585752	173585809	d4_peak74242
chr5	173585838	173585878	d30_peak61237
chr5	173596254	173596471	d4_peak74243#d0_peak94002#d30_peak61238
chr5	173597128	173597505	d30_peak61239#d4_peak74244#d0_peak94003
chr5	173684501	173685140	d30_peak61240#d0_peak94004#d4_peak74245#d30_peak61241
chr5	173703311	173703438	d0_peak94005
chr5	173727644	173727732	d0_peak94006#d4_peak74246
chr5	173742634	173742689	d4_peak74247
chr5	173742814	173742872	d0_peak94007
chr5	173757982	173758061	d0_peak94008
chr5	173768795	173768887	d4_peak74248
chr5	173768944	173768989	d30_peak61242
chr5	173775110	173775257	d4_peak74249
chr5	173775279	173775448	d30_peak61243#d0_peak94009
chr5	173782897	173782973	d4_peak74250
chr5	173822121	173822220	d0_peak94010#d4_peak74251
chr5	173823910	173824152	d30_peak61244#d4_peak74252#d0_peak94011
chr5	173830546	173830810	d4_peak74253#d30_peak61245
chr5	173834158	173834215	d0_peak94012
chr5	173836880	173836940	d4_peak74254
chr5	173842659	173842714	d0_peak94013
chr5	173844097	173844265	d30_peak61246#d4_peak74255#d0_peak94014
chr5	173854414	173854491	d0_peak94015
chr5	173855759	173855826	d30_peak61247
chr5	173856017	173856057	d30_peak61248
chr5	173868465	173868634	d4_peak74256#d0_peak94016#d30_peak61249
chr5	173869647	173869867	d4_peak74257
chr5	173869914	173869987	d30_peak61250
chr5	173872165	173872261	d30_peak61251#d0_peak94017
chr5	173882341	173882464	d0_peak94018
chr5	173894774	173894894	d4_peak74258#d0_peak94019
chr5	173936559	173936721	d0_peak94020#d4_peak74259
chr5	173948279	173948553	d0_peak94021#d4_peak74260
chr5	173952826	173952921	d4_peak74261
chr5	173975749	173975830	d4_peak74262
chr5	173991262	173991357	d0_peak94022
chr5	173995402	173995479	d30_peak61252
chr5	174012504	174012554	d30_peak61253
chr5	174038577	174038653	d30_peak61254
chr5	174039091	174039308	d30_peak61255#d4_peak74263#d0_peak94023
chr5	174070808	174070878	d0_peak94024
chr5	174113122	174113345	d0_peak94025#d4_peak74264#d30_peak61256
chr5	174121900	174121997	d0_peak94026#d4_peak74265
chr5	174122322	174122404	d4_peak74266
chr5	174156148	174156312	d30_peak61257#d4_peak74267
chr5	174156479	174156899	d0_peak94027#d4_peak74268#d30_peak61258
chr5	174168153	174168349	d4_peak74269#d0_peak94028
chr5	174168617	174168701	d0_peak94029
chr5	174169864	174169964	d4_peak74270#d0_peak94030
chr5	174176269	174176354	d30_peak61259
chr5	174184188	174184380	d4_peak74271#d0_peak94031#d30_peak61260
chr5	174185702	174185811	d30_peak61261
chr5	174209781	174209846	d4_peak74272
chr5	174209878	174209933	d0_peak94032
chr5	174229629	174229864	d4_peak74273
chr5	174238509	174238577	d0_peak94033
chr5	174261515	174261623	d0_peak94034
chr5	174269408	174269468	d4_peak74274
chr5	174275456	174275529	d30_peak61262
chr5	174277427	174277511	d30_peak61263
chr5	174284798	174284863	d0_peak94035
chr5	174293664	174293871	d4_peak74275#d30_peak61264#d0_peak94036
chr5	174304726	174304826	d30_peak61265#d4_peak74276
chr5	174304857	174304942	d0_peak94037
chr5	174305008	174305060	d4_peak74277
chr5	174306887	174306948	d30_peak61266
chr5	174311554	174311635	d4_peak74278
chr5	174326779	174326869	d4_peak74279
chr5	174327266	174327396	d0_peak94038
chr5	174364731	174364805	d30_peak61267
chr5	174365726	174365778	d30_peak61268
chr5	174370215	174370278	d30_peak61269
chr5	174372106	174372176	d0_peak94039
chr5	174373720	174373765	d30_peak61270
chr5	174379734	174379815	d4_peak74280
chr5	174401024	174401079	d4_peak74281
chr5	174407492	174407551	d0_peak94040
chr5	174428214	174428677	d0_peak94041#d4_peak74282#d30_peak61271
chr5	174458325	174458671	d30_peak61272#d0_peak94042#d4_peak74283
chr5	174465461	174465513	d4_peak74284
chr5	174482314	174482415	d0_peak94043#d4_peak74285
chr5	174495457	174495518	d30_peak61273
chr5	174504322	174504646	d30_peak61274#d0_peak94044#d4_peak74286
chr5	174508652	174508726	d4_peak74287
chr5	174513308	174513418	d0_peak94045
chr5	174513690	174513796	d4_peak74288#d0_peak94046#d30_peak61275
chr5	174524671	174524755	d0_peak94047
chr5	174528824	174528876	d4_peak74289
chr5	174560123	174560513	d4_peak74290#d0_peak94048
chr5	174560822	174560920	d0_peak94049
chr5	174563192	174563274	d0_peak94050
chr5	174585921	174586072	d0_peak94051#d4_peak74291#d30_peak61276
chr5	174633593	174633702	d0_peak94052
chr5	174640921	174641012	d0_peak94053
chr5	174647769	174647900	d0_peak94054
chr5	174707684	174707744	d4_peak74292
chr5	174713283	174713323	d30_peak61277
chr5	174728190	174728242	d4_peak74293
chr5	174736602	174736736	d4_peak74294
chr5	174746076	174746240	d4_peak74295#d30_peak61278#d0_peak94055
chr5	174764090	174764180	d0_peak94056
chr5	174764482	174764623	d4_peak74296
chr5	174792589	174792642	d4_peak74297
chr5	174842435	174842609	d4_peak74298
chr5	174844210	174844295	d4_peak74299
chr5	174852789	174852864	d4_peak74300
chr5	174852988	174853232	d30_peak61279#d0_peak94057#d4_peak74301
chr5	174858364	174858477	d0_peak94058#d30_peak61280#d4_peak74302
chr5	174864997	174865130	d0_peak94059#d4_peak74303#d30_peak61281
chr5	174868446	174868664	d30_peak61282#d0_peak94060#d4_peak74304
chr5	174878415	174878835	d4_peak74305#d30_peak61283
chr5	174878914	174879016	d30_peak61284
chr5	174879316	174879454	d4_peak74306
chr5	174885419	174885525	d0_peak94061
chr5	174902640	174902733	d4_peak74307
chr5	174912685	174912843	d30_peak61285
chr5	174915333	174915392	d30_peak61286
chr5	174923719	174923815	d0_peak94062
chr5	174960193	174960616	d4_peak74308#d0_peak94063
chr5	174960655	174960737	d4_peak74309#d30_peak61287
chr5	174966884	174967041	d4_peak74310
chr5	174977798	174977873	d4_peak74311
chr5	175002425	175002493	d30_peak61288
chr5	175005902	175006004	d4_peak74312
chr5	175061436	175061596	d4_peak74313#d0_peak94064#d30_peak61289
chr5	175073579	175073875	d0_peak94065#d4_peak74314#d30_peak61290
chr5	175090405	175090445	d30_peak61291
chr5	175112916	175112965	d30_peak61292
chr5	175122499	175122650	d0_peak94066
chr5	175130647	175130718	d4_peak74315
chr5	175141012	175141230	d0_peak94067#d4_peak74316
chr5	175149735	175149845	d30_peak61293
chr5	175150460	175150512	d4_peak74317
chr5	175157189	175157278	d30_peak61294
chr5	175159605	175159810	d4_peak74318
chr5	175167019	175167111	d30_peak61295
chr5	175209469	175209542	d0_peak94068
chr5	175212923	175212975	d4_peak74319
chr5	175216961	175217057	d30_peak61296
chr5	175230092	175230157	d0_peak94069
chr5	175231371	175231436	d4_peak74320
chr5	175234079	175234396	d0_peak94070#d4_peak74321
chr5	175235162	175235273	d4_peak74322
chr5	175261236	175261300	d4_peak74323
chr5	175261967	175262261	d4_peak74324#d30_peak61297#d0_peak94071
chr5	175265452	175265638	d30_peak61298#d0_peak94072#d4_peak74325
chr5	175274223	175274310	d0_peak94073
chr5	175276548	175276643	d30_peak61299#d4_peak74326
chr5	175289004	175289044	d30_peak61300
chr5	175294604	175294974	d4_peak74327#d30_peak61301
chr5	175337123	175337311	d0_peak94074#d4_peak74328
chr5	175386971	175387059	d4_peak74329
chr5	175408315	175408411	d4_peak74330
chr5	175438785	175438866	d0_peak94075
chr5	175453470	175453759	d0_peak94076#d4_peak74331#d30_peak61302
chr5	175460013	175460137	d4_peak74332#d0_peak94077
chr5	175464545	175464663	d4_peak74333#d0_peak94078
chr5	175479212	175479338	d0_peak94079#d4_peak74334
chr5	175494574	175494726	d0_peak94080#d4_peak74335
chr5	175515777	175515826	d30_peak61303
chr5	175576149	175576219	d30_peak61304
chr5	175603647	175603901	d0_peak94081#d4_peak74336#d30_peak61305
chr5	175640724	175640872	d30_peak61306
chr5	175647743	175647802	d30_peak61307
chr5	175649332	175649384	d4_peak74337
chr5	175662862	175662940	d0_peak94082
chr5	175675345	175675400	d0_peak94083
chr5	175739616	175739797	d0_peak94084#d4_peak74338
chr5	175790228	175790297	d30_peak61308
chr5	175865848	175865951	d4_peak74339#d30_peak61309
chr5	175921163	175921246	d0_peak94085
chr5	175933661	175933728	d30_peak61310#d4_peak74340#d0_peak94086
chr5	175937904	175937969	d30_peak61311
chr5	175941748	175942150	d0_peak94087#d4_peak74341
chr5	175980358	175980425	d0_peak94088
chr5	175982169	175982224	d0_peak94089
chr5	175988178	175988600	d0_peak94090#d4_peak74342
chr5	176008609	176008789	d0_peak94091#d4_peak74343
chr5	176022267	176022649	d4_peak74344#d30_peak61312#d0_peak94092
chr5	176022731	176022850	d4_peak74345#d30_peak61313
chr5	176045653	176045779	d0_peak94093
chr5	176077963	176078343	d0_peak94094#d30_peak61314#d4_peak74346
chr5	176083874	176083973	d0_peak94095
chr5	176092820	176093034	d4_peak74347#d0_peak94096
chr5	176100699	176100766	d4_peak74348
chr5	176105006	176105110	d0_peak94097
chr5	176117575	176117693	d0_peak94098
chr5	176117905	176117961	d0_peak94099
chr5	176140579	176140672	d0_peak94100
chr5	176141660	176141789	d0_peak94101#d4_peak74349#d30_peak61315
chr5	176142685	176142742	d30_peak61316
chr5	176147802	176148017	d4_peak74350#d0_peak94102
chr5	176161459	176161645	d0_peak94103
chr5	176182256	176182345	d0_peak94104
chr5	176183792	176183848	d4_peak74351
chr5	176184415	176184548	d4_peak74352
chr5	176201511	176201807	d0_peak94105#d4_peak74353#d30_peak61317
chr5	176201964	176202016	d4_peak74354
chr5	176202402	176202514	d30_peak61318#d4_peak74355
chr5	176213861	176213913	d4_peak74356
chr5	176234903	176234990	d0_peak94106
chr5	176240439	176240585	d0_peak94107#d30_peak61319
chr5	176250568	176250632	d30_peak61320
chr5	176272035	176272248	d4_peak74357
chr5	176273001	176273168	d0_peak94108#d4_peak74358#d30_peak61321
chr5	176273295	176273372	d4_peak74359
chr5	176273472	176273827	d0_peak94109#d30_peak61322#d4_peak74360
chr5	176290752	176290827	d0_peak94110
chr5	176316620	176316798	d0_peak94111
chr5	176340474	176341096	d4_peak74361#d0_peak94112#d30_peak61323
chr5	176353621	176353748	d30_peak61324
chr5	176367522	176367715	d0_peak94113#d4_peak74362
chr5	176370836	176370913	d0_peak94114
chr5	176380937	176381020	d0_peak94115#d4_peak74363
chr5	176386736	176386891	d4_peak74364#d30_peak61325#d0_peak94116
chr5	176391238	176391455	d0_peak94117#d4_peak74365
chr5	176405216	176405310	d30_peak61326#d4_peak74366
chr5	176410190	176410277	d0_peak94118#d4_peak74367
chr5	176411679	176411764	d4_peak74368#d0_peak94119
chr5	176415347	176415620	d30_peak61327#d0_peak94120#d4_peak74369
chr5	176422360	176422732	d4_peak74370#d0_peak94121
chr5	176431391	176431480	d4_peak74371
chr5	176439554	176439601	d30_peak61328
chr5	176439702	176439762	d4_peak74372
chr5	176451991	176452079	d4_peak74373
chr5	176452335	176452508	d4_peak74374
chr5	176453883	176453956	d0_peak94122
chr5	176458078	176458133	d0_peak94123
chr5	176495398	176495534	d4_peak74375#d30_peak61329#d0_peak94124
chr5	176511368	176511441	d4_peak74376#d0_peak94125
chr5	176511756	176512148	d30_peak61330#d0_peak94126#d4_peak74377
chr5	176549864	176550037	d4_peak74378#d30_peak61331#d0_peak94127
chr5	176554954	176555053	d0_peak94128
chr5	176565175	176565227	d4_peak74379
chr5	176578160	176578291	d4_peak74380#d0_peak94129
chr5	176589069	176589148	d0_peak94130
chr5	176590253	176590333	d0_peak94131
chr5	176604398	176604487	d4_peak74381
chr5	176608224	176608338	d0_peak94132
chr5	176676831	176676941	d4_peak74382
chr5	176677210	176677409	d4_peak74383#d0_peak94133
chr5	176677870	176677932	d30_peak61332#d0_peak94134
chr5	176678208	176678376	d0_peak94135
chr5	176695875	176696080	d4_peak74384#d0_peak94136#d30_peak61333
chr5	176696676	176696731	d0_peak94137
chr5	176697347	176697399	d4_peak74385
chr5	176714878	176714944	d4_peak74386
chr5	176724491	176724557	d4_peak74387
chr5	176742823	176742920	d0_peak94138
chr5	176743171	176743282	d0_peak94139
chr5	176743573	176743636	d4_peak74388
chr5	176760978	176761169	d4_peak74389#d0_peak94140#d30_peak61334
chr5	176781727	176781873	d0_peak94141
chr5	176781910	176782545	d30_peak61335#d4_peak74390#d0_peak94142
chr5	176851009	176851077	d0_peak94143#d30_peak61336
chr5	176893015	176893083	d4_peak74391
chr5	176905776	176906188	d4_peak74392#d0_peak94144#d30_peak61337
chr5	176909778	176909877	d0_peak94145#d30_peak61338
chr5	176910429	176910519	d0_peak94146
chr5	176933076	176933586	d4_peak74393#d0_peak94147#d30_peak61339
chr5	176939547	176939695	d30_peak61340#d4_peak74394
chr5	176944963	176945016	d30_peak61341
chr5	176950242	176950375	d4_peak74395#d0_peak94148
chr5	176960824	176961130	d0_peak94149#d30_peak61342#d4_peak74396
chr5	176986580	176986685	d4_peak74397
chr5	176991860	176991915	d0_peak94150
chr5	176992262	176992716	d4_peak74398#d0_peak94151#d30_peak61343
chr5	177081153	177081237	d30_peak61344#d4_peak74399
chr5	177081691	177082017	d30_peak61345#d0_peak94152#d4_peak74400
chr5	177082399	177082643	d4_peak74401#d30_peak61346#d0_peak94153
chr5	177087756	177087847	d4_peak74402
chr5	177088038	177088203	d30_peak61347#d0_peak94154#d4_peak74403
chr5	177088520	177088673	d0_peak94155#d30_peak61348
chr5	177093705	177093803	d4_peak74404
chr5	177104450	177104530	d0_peak94156
chr5	177118748	177118864	d4_peak74405#d0_peak94157
chr5	177122997	177123180	d4_peak74406#d0_peak94158#d30_peak61349
chr5	177143423	177143749	d0_peak94159#d4_peak74407
chr5	177143932	177144021	d0_peak94160
chr5	177149899	177150048	d0_peak94161
chr5	177152568	177152843	d4_peak74408
chr5	177156364	177156810	d30_peak61350#d0_peak94162
chr5	177165798	177166054	d30_peak61351#d4_peak74409#d0_peak94163
chr5	177167290	177167453	d0_peak94164
chr5	177176827	177177111	d0_peak94165#d4_peak74410#d30_peak61352
chr5	177184266	177184381	d4_peak74411#d0_peak94166
chr5	177193777	177194055	d4_peak74412#d0_peak94167#d30_peak61353
chr5	177198969	177199036	d0_peak94168
chr5	177204773	177204911	d0_peak94169#d30_peak61354#d4_peak74413
chr5	177207469	177207646	d0_peak94170#d4_peak74414#d30_peak61355
chr5	177211535	177211615	d0_peak94171
chr5	177216870	177216958	d4_peak74415
chr5	177222354	177222447	d0_peak94172#d4_peak74416
chr5	177234504	177234853	d4_peak74417#d30_peak61356#d0_peak94173
chr5	177243988	177244121	d0_peak94174
chr5	177244660	177244726	d4_peak74418
chr5	177244750	177245008	d0_peak94175
chr5	177258688	177258754	d0_peak94176
chr5	177270113	177270274	d4_peak74419
chr5	177272422	177272498	d0_peak94177
chr5	177283599	177283651	d30_peak61357
chr5	177286094	177286149	d0_peak94178
chr5	177290011	177290164	d0_peak94179
chr5	177321434	177321617	d0_peak94180#d4_peak74420
chr5	177331182	177331543	d4_peak74421#d0_peak94181
chr5	177336367	177336441	d4_peak74422
chr5	177340078	177340154	d0_peak94182
chr5	177356483	177356561	d0_peak94183
chr5	177356907	177357034	d4_peak74423
chr5	177364244	177364351	d30_peak61358#d0_peak94184
chr5	177364765	177364867	d0_peak94185#d4_peak74424
chr5	177370647	177370729	d0_peak94186
chr5	177384208	177384434	d0_peak94187#d30_peak61359#d4_peak74425
chr5	177393430	177393504	d4_peak74426
chr5	177416427	177416533	d0_peak94188
chr5	177484412	177484474	d4_peak74427
chr5	177489699	177489790	d0_peak94189#d4_peak74428
chr5	177490219	177490274	d0_peak94190
chr5	177505160	177505293	d0_peak94191
chr5	177538171	177538213	d30_peak61360
chr5	177549037	177549158	d0_peak94192#d30_peak61361#d4_peak74429
chr5	177549548	177550007	d0_peak94193#d4_peak74430#d30_peak61362
chr5	177565798	177566232	d0_peak94194#d30_peak61363#d4_peak74431
chr5	177579302	177579411	d4_peak74432
chr5	177614940	177615067	d4_peak74433
chr5	177615067	177615242	d0_peak94195#d30_peak61364
chr5	177629728	177629887	d0_peak94196#d4_peak74434
chr5	177629909	177630427	d30_peak61365#d0_peak94197#d4_peak74435
chr5	177630667	177630725	d0_peak94198
chr5	177641998	177642061	d4_peak74436
chr5	177648951	177649026	d0_peak94199
chr5	177655185	177655330	d0_peak94200#d4_peak74437
chr5	177657248	177657300	d4_peak74438
chr5	177660190	177660314	d30_peak61366#d0_peak94201
chr5	177667671	177667854	d0_peak94202
chr5	177676035	177676266	d4_peak74439#d30_peak61367#d0_peak94203
chr5	177676649	177677208	d4_peak74440#d30_peak61368#d0_peak94204
chr5	177697342	177697408	d4_peak74441
chr5	177705729	177705798	d0_peak94205
chr5	177737576	177737704	d4_peak74442#d30_peak61369
chr5	177843621	177843704	d4_peak74443#d0_peak94206
chr5	177846663	177846713	d30_peak61370
chr5	177846828	177847137	d4_peak74444#d0_peak94207#d30_peak61371
chr5	177853011	177853121	d0_peak94208#d4_peak74445
chr5	177855003	177855688	d0_peak94209#d4_peak74446#d30_peak61372#d4_peak74447
chr5	177861343	177861457	d0_peak94210
chr5	177880118	177880252	d0_peak94211
chr5	177894879	177895179	d0_peak94212#d30_peak61373#d4_peak74448
chr5	177906250	177906324	d4_peak74449
chr5	177906328	177906515	d0_peak94213#d30_peak61374
chr5	177910109	177910429	d4_peak74450#d0_peak94214#d30_peak61375
chr5	177913896	177914235	d0_peak94215#d4_peak74451#d30_peak61376
chr5	177917024	177917118	d0_peak94216
chr5	177924585	177924650	d4_peak74452
chr5	177925985	177926072	d0_peak94217
chr5	177933802	177933982	d4_peak74453#d0_peak94218#d30_peak61377
chr5	177945803	177945945	d0_peak94219#d4_peak74454#d30_peak61378
chr5	177946137	177946206	d4_peak74455
chr5	177947043	177947152	d30_peak61379
chr5	177947375	177947464	d4_peak74456
chr5	177947779	177947915	d30_peak61380#d0_peak94220
chr5	177969362	177969947	d4_peak74457#d0_peak94221#d30_peak61381
chr5	177989811	177989987	d4_peak74458#d0_peak94222
chr5	177990133	177990199	d30_peak61382
chr5	177990390	177990460	d4_peak74459
chr5	177991124	177991293	d0_peak94223#d4_peak74460
chr5	177997560	177997759	d4_peak74461#d30_peak61383#d0_peak94224
chr5	177998510	177998709	d0_peak94225#d4_peak74462
chr5	177999456	177999599	d4_peak74463#d0_peak94226#d30_peak61384
chr5	178000762	178000898	d4_peak74464#d30_peak61385#d0_peak94227
chr5	178011473	178011644	d4_peak74465
chr5	178011948	178012125	d4_peak74466
chr5	178016536	178016797	d30_peak61386#d4_peak74467
chr5	178017142	178017216	d0_peak94228
chr5	178022373	178022600	d30_peak61387#d4_peak74468
chr5	178032448	178032524	d0_peak94229
chr5	178034555	178034723	d30_peak61388#d4_peak74469#d0_peak94230
chr5	178037749	178037889	d30_peak61389
chr5	178038568	178038718	d30_peak61390#d4_peak74470#d0_peak94231
chr5	178039199	178039273	d0_peak94232#d4_peak74471
chr5	178039590	178039638	d30_peak61391
chr5	178039774	178039923	d0_peak94233#d4_peak74472#d30_peak61392
chr5	178040352	178040765	d4_peak74473#d30_peak61393#d0_peak94234
chr5	178044072	178044209	d30_peak61394#d0_peak94235
chr5	178052805	178052882	d30_peak61395#d0_peak94236
chr5	178059834	178060251	d0_peak94237#d30_peak61396#d4_peak74474
chr5	178080090	178080192	d30_peak61397
chr5	178085455	178085506	d30_peak61398
chr5	178088680	178088834	d30_peak61399
chr5	178095934	178095996	d0_peak94238
chr5	178096344	178096522	d30_peak61400
chr5	178096796	178097018	d30_peak61401#d4_peak74475#d0_peak94239
chr5	178103673	178103777	d0_peak94240#d4_peak74476#d30_peak61402
chr5	178134452	178134743	d0_peak94241#d30_peak61403#d4_peak74477
chr5	178142122	178142556	d30_peak61404#d0_peak94242#d4_peak74478
chr5	178149721	178150201	d4_peak74479#d30_peak61405#d0_peak94243
chr5	178150206	178150271	d4_peak74480
chr5	178215034	178215191	d4_peak74481#d0_peak94244
chr5	178215373	178215928	d30_peak61406#d4_peak74482#d0_peak94245
chr5	178236621	178236804	d4_peak74483#d0_peak94246
chr5	178268776	178268828	d4_peak74484
chr5	178316080	178316347	d0_peak94247#d4_peak74485
chr5	178326988	178327137	d4_peak74486
chr5	178353399	178353459	d0_peak94248
chr5	178357439	178357583	d30_peak61407
chr5	178376808	178376989	d0_peak94249
chr5	178381796	178382022	d0_peak94250#d4_peak74487#d30_peak61408
chr5	178419866	178420025	d30_peak61409#d4_peak74488#d0_peak94251
chr5	178420423	178420492	d4_peak74489
chr5	178436334	178436494	d30_peak61410#d0_peak94252#d4_peak74490
chr5	178477897	178477996	d4_peak74491#d0_peak94253
chr5	178479509	178479789	d4_peak74492
chr5	178487747	178487874	d0_peak94254#d4_peak74493
chr5	178498770	178498822	d4_peak74494
chr5	178507834	178508034	d0_peak94255
chr5	178508374	178508478	d0_peak94256
chr5	178530403	178530478	d4_peak74495#d0_peak94257#d30_peak61411
chr5	178531690	178531804	d0_peak94258
chr5	178533113	178533331	d0_peak94259#d4_peak74496
chr5	178557369	178557624	d4_peak74497#d0_peak94260#d30_peak61412
chr5	178561478	178561551	d0_peak94261
chr5	178572598	178572728	d4_peak74498
chr5	178596800	178596840	d30_peak61413
chr5	178597378	178597455	d4_peak74499
chr5	178613557	178613681	d0_peak94262
chr5	178621385	178621549	d0_peak94263
chr5	178627462	178627728	d0_peak94264#d4_peak74500#d30_peak61414
chr5	178629293	178629386	d0_peak94265
chr5	178658220	178658346	d0_peak94266#d4_peak74501
chr5	178663607	178663842	d4_peak74502#d0_peak94267#d30_peak61415
chr5	178665581	178665732	d0_peak94268#d4_peak74503
chr5	178666459	178666670	d0_peak94269#d4_peak74504
chr5	178671261	178671400	d0_peak94270#d4_peak74505#d30_peak61416
chr5	178674112	178674184	d0_peak94271
chr5	178676914	178677069	d0_peak94272#d4_peak74506
chr5	178680777	178681367	d0_peak94273#d4_peak74507#d30_peak61417#d0_peak94274
chr5	178696340	178696496	d0_peak94275#d4_peak74508#d30_peak61418
chr5	178701812	178701893	d0_peak94276
chr5	178704063	178704314	d0_peak94277#d4_peak74509#d30_peak61419
chr5	178714483	178714867	d30_peak61420#d4_peak74510#d0_peak94278
chr5	178730434	178731007	d4_peak74511#d0_peak94279#d4_peak74512
chr5	178747428	178747468	d30_peak61421
chr5	178754598	178754921	d4_peak74513#d0_peak94280#d30_peak61422
chr5	178755661	178755734	d30_peak61423
chr5	178774095	178774446	d30_peak61424#d4_peak74514#d0_peak94281
chr5	178782560	178783131	d30_peak61425#d0_peak94282#d4_peak74515#d30_peak61426
chr5	178785440	178785586	d30_peak61427#d0_peak94283
chr5	178789822	178789896	d4_peak74516
chr5	178790113	178790255	d4_peak74517
chr5	178798160	178798251	d4_peak74518#d0_peak94284
chr5	178803328	178803393	d4_peak74519
chr5	178821916	178821975	d0_peak94285
chr5	178830212	178830517	d30_peak61428#d0_peak94286#d4_peak74520
chr5	178856549	178856644	d0_peak94287
chr5	178862571	178862662	d0_peak94288#d4_peak74521
chr5	178881509	178881612	d30_peak61429
chr5	178881820	178881905	d30_peak61430
chr5	178906254	178906560	d30_peak61431#d0_peak94289#d4_peak74522
chr5	178907070	178907227	d4_peak74523#d30_peak61432#d0_peak94290
chr5	178926859	178926948	d30_peak61433
chr5	178934054	178934134	d30_peak61434
chr5	178949575	178949669	d4_peak74524
chr5	178964523	178964583	d0_peak94291
chr5	178970964	178971091	d4_peak74525
chr5	178979271	178979331	d0_peak94292
chr5	178994429	178994495	d0_peak94293
chr5	178999665	178999773	d4_peak74526
chr5	179005342	179005394	d4_peak74527
chr5	179005670	179005749	d4_peak74528
chr5	179011717	179011922	d4_peak74529#d30_peak61435#d0_peak94294
chr5	179018363	179018466	d30_peak61436
chr5	179025284	179025434	d30_peak61437
chr5	179036692	179036755	d4_peak74530
chr5	179038474	179038514	d30_peak61438
chr5	179055050	179055124	d4_peak74531
chr5	179056623	179056707	d4_peak74532
chr5	179077450	179077600	d4_peak74533
chr5	179088025	179088175	d4_peak74534
chr5	179093640	179093740	d30_peak61439
chr5	179107074	179107310	d0_peak94295#d4_peak74535
chr5	179112329	179112387	d4_peak74536
chr5	179116538	179116590	d4_peak74537
chr5	179128091	179128259	d30_peak61440#d0_peak94296
chr5	179128653	179129059	d0_peak94297#d4_peak74538
chr5	179136747	179136812	d4_peak74539
chr5	179137158	179137236	d0_peak94298#d4_peak74540#d30_peak61441
chr5	179141984	179142033	d30_peak61442
chr5	179142290	179142748	d30_peak61443#d4_peak74541#d0_peak94299
chr5	179142762	179142836	d4_peak74542
chr5	179178488	179178639	d0_peak94300#d4_peak74543
chr5	179178640	179179131	d30_peak61444#d0_peak94301#d4_peak74544
chr5	179282093	179282192	d0_peak94302
chr5	179282298	179282383	d4_peak74545
chr5	179282632	179282886	d4_peak74546#d0_peak94303#d30_peak61445
chr5	179342080	179342161	d0_peak94304
chr5	179346519	179346641	d0_peak94305
chr5	179379720	179379775	d0_peak94306
chr5	179386017	179386057	d30_peak61446
chr5	179392045	179392097	d4_peak74547
chr5	179392778	179392876	d4_peak74548#d0_peak94307
chr5	179413137	179413487	d4_peak74549#d30_peak61447#d0_peak94308
chr5	179413612	179413690	d30_peak61448
chr5	179449137	179449603	d0_peak94309#d4_peak74550#d30_peak61449
chr5	179449737	179449789	d4_peak74551
chr5	179548002	179548084	d30_peak61450
chr5	179548441	179548506	d0_peak94310
chr5	179548526	179548589	d4_peak74552
chr5	179549062	179549135	d4_peak74553
chr5	179576882	179577190	d30_peak61451#d4_peak74554#d0_peak94311
chr5	179613462	179613786	d4_peak74555#d30_peak61452#d0_peak94312
chr5	179695251	179695308	d4_peak74556
chr5	179696825	179696892	d0_peak94313
chr5	179720396	179720691	d0_peak94314#d4_peak74557#d30_peak61453
chr5	179739055	179739137	d4_peak74558
chr5	179740393	179740467	d4_peak74559#d0_peak94315
chr5	179756587	179756639	d4_peak74560
chr5	179762811	179762886	d30_peak61454
chr5	179780661	179780992	d4_peak74561#d0_peak94316
chr5	179781996	179782060	d4_peak74562
chr5	179814554	179814710	d0_peak94317#d4_peak74563#d30_peak61455
chr5	179818808	179819013	d30_peak61456#d0_peak94318
chr5	179833149	179833210	d4_peak74564
chr5	179838938	179838978	d30_peak61457
chr5	179839015	179839093	d4_peak74565
chr5	179863533	179863604	d4_peak74566
chr5	179871680	179871805	d30_peak61458
chr5	179873428	179873542	d4_peak74567
chr5	179879719	179879904	d30_peak61459#d0_peak94319#d4_peak74568
chr5	179880073	179880239	d0_peak94320
chr5	179885091	179885304	d4_peak74569#d30_peak61460
chr5	179896128	179896225	d0_peak94321
chr5	179897321	179897750	d0_peak94322#d4_peak74570#d30_peak61461
chr5	179897852	179898027	d0_peak94323#d4_peak74571
chr5	179960770	179960822	d4_peak74572
chr5	179974412	179974494	d4_peak74573
chr5	179990090	179990173	d4_peak74574
chr5	179990238	179990292	d30_peak61462
chr5	179990735	179990944	d4_peak74575#d30_peak61463
chr5	180028005	180028107	d30_peak61464
chr5	180039634	180039674	d30_peak61465
chr5	180048761	180048864	d0_peak94324
chr5	180050637	180050722	d0_peak94325
chr5	180066880	180067012	d4_peak74576
chr5	180067163	180067239	d0_peak94326
chr5	180083146	180083395	d0_peak94327#d4_peak74577#d30_peak61466
chr5	180103514	180103877	d30_peak61467#d4_peak74578#d0_peak94328
chr5	180112365	180112668	d0_peak94329#d30_peak61468#d4_peak74579
chr5	180138236	180138298	d4_peak74580
chr5	180139042	180139103	d4_peak74581
chr5	180148462	180148538	d0_peak94330
chr5	180177267	180177317	d30_peak61469
chr5	180177585	180177646	d4_peak74582
chr5	180177868	180177960	d0_peak94331
chr5	180178010	180178656	d30_peak61470#d4_peak74583#d0_peak94332
chr5	180189493	180189899	d0_peak94333#d4_peak74584#d30_peak61471
chr5	180202714	180202827	d4_peak74585
chr5	180212821	180213146	d0_peak94334#d4_peak74586
chr5	180213162	180213283	d30_peak61472
chr5	180213528	180213676	d0_peak94335#d30_peak61473#d4_peak74587
chr5	180223724	180223844	d4_peak74588#d0_peak94336#d30_peak61474
chr5	180233475	180233860	d0_peak94337#d30_peak61475#d4_peak74589
chr5	180234235	180234547	d0_peak94338#d30_peak61476#d4_peak74590
chr5	180253739	180254163	d0_peak94339#d4_peak74591#d30_peak61477
chr5	180287759	180288274	d0_peak94340#d4_peak74592#d30_peak61478
chr5	180288397	180288484	d0_peak94341
chr5	180288645	180288710	d4_peak74593
chr5	180309187	180309252	d0_peak94342
chr5	180310313	180310450	d30_peak61479
chr5	180310471	180310527	d0_peak94343
chr5	180317544	180317636	d4_peak74594
chr5	180318505	180318611	d0_peak94344#d4_peak74595#d30_peak61480
chr5	180323977	180324094	d30_peak61481#d4_peak74596
chr5	180350445	180350685	d0_peak94345#d30_peak61482
chr5	180351225	180351571	d30_peak61483#d0_peak94346#d4_peak74597
chr5	180351767	180351850	d4_peak74598
chr5	180351894	180351997	d0_peak94347
chr5	180361956	180362202	d4_peak74599#d30_peak61484#d0_peak94348
chr5	180362507	180362649	d0_peak94349#d4_peak74600
chr5	180374037	180374092	d0_peak94350
chr5	180374262	180374390	d30_peak61485
chr5	180374777	180374870	d0_peak94351
chr5	180375879	180376144	d0_peak94352#d30_peak61486#d4_peak74601
chr5	180376381	180376510	d30_peak61487#d4_peak74602
chr5	180376988	180377087	d30_peak61488#d4_peak74603#d0_peak94353
chr5	180413525	180413580	d0_peak94354
chr5	180413896	180414298	d30_peak61489#d4_peak74604#d0_peak94355
chr5	180425410	180425499	d30_peak61490
chr5	180425781	180425948	d4_peak74605#d30_peak61491#d0_peak94356
chr5	180434442	180434508	d4_peak74606
chr5	180462490	180462566	d30_peak61492
chr5	180462826	180463003	d30_peak61493#d4_peak74607#d0_peak94357
chr5	180463697	180463859	d4_peak74608#d0_peak94358
chr5	180472168	180472299	d0_peak94359
chr5	180500588	180500662	d0_peak94360
chr5	180530145	180530394	d0_peak94361#d4_peak74609#d30_peak61494
chr5	180545705	180545799	d0_peak94362
chr5	180557564	180557619	d0_peak94363
chr5	180562736	180562904	d4_peak74610#d0_peak94364
chr5	180563113	180563165	d4_peak74611
chr5	180604318	180604359	d30_peak61495
chr5	180626601	180627188	d4_peak74612#d30_peak61496#d0_peak94365
chr5	180637908	180638000	d0_peak94366
chr5	180638237	180638447	d4_peak74613#d0_peak94367#d30_peak61497
chr5	180645384	180645692	d30_peak61498#d0_peak94368#d4_peak74614
chr5	180646377	180646496	d0_peak94369#d4_peak74615
chr5	180652488	180652578	d0_peak94370
chr5	180681903	180682050	d0_peak94371
chr5	180692472	180692546	d0_peak94372
chr5	180694817	180694889	d4_peak74616
chr5	180710861	180710943	d4_peak74617
chr5	180724278	180724379	d0_peak94373
chr5	180734660	180734768	d4_peak74618
chr5	180735162	180735220	d0_peak94374
chr5	180756872	180756970	d0_peak94375
chr5	180764303	180764403	d4_peak74619
chr5	180764497	180764763	d30_peak61499#d4_peak74620
chr5	180839780	180839865	d0_peak94376
chr5	180847285	180847764	d30_peak61500#d0_peak94377#d4_peak74621
chr5	180848632	180848710	d4_peak74622
chr5	180849035	180849163	d0_peak94378#d4_peak74623#d30_peak61501
chr5	180855493	180855601	d0_peak94379#d4_peak74624#d30_peak61502
chr5	180871288	180871358	d4_peak74625#d0_peak94380
chr5	180884266	180884348	d0_peak94381#d30_peak61503
chr5	180887195	180887739	d4_peak74626#d0_peak94382#d4_peak74627
chr5	180907946	180908039	d30_peak61504
chr5	180908784	180909050	d4_peak74628#d30_peak61505#d0_peak94383
chr5	180916927	180917139	d4_peak74629
chr5	180927563	180927635	d4_peak74630
chr5	180944843	180945045	d0_peak94384#d4_peak74631
chr5	180946198	180946248	d30_peak61506
chr5	180968984	180969043	d4_peak74632
chr5	180995854	180996051	d0_peak94385
chr5	181024168	181024208	d30_peak61507
chr5	181025263	181025319	d30_peak61508
chr5	181026069	181026121	d4_peak74633
chr5	181026681	181026752	d0_peak94386#d4_peak74634
chr5	181040181	181040259	d0_peak94387#d4_peak74635
chr5	181050029	181050371	d4_peak74636#d30_peak61509#d0_peak94388
chr5	181050647	181050813	d30_peak61510#d4_peak74637
chr5	181050825	181050893	d0_peak94389
chr5	181147039	181147277	d4_peak74638
chr5	181147570	181147610	d30_peak61511
chr5	181161824	181161992	d0_peak94390
chr5	181167240	181167330	d0_peak94391
chr5	181174128	181174193	d4_peak74639
chr5	181174729	181175149	d30_peak61512#d4_peak74640#d0_peak94392
chr5	181188184	181188239	d0_peak94393
chr5	181205935	181205975	d30_peak61513
chr5	181215224	181215611	d4_peak74641#d30_peak61514#d0_peak94394
chr5	181215615	181215682	d30_peak61515
chr5	181230133	181230202	d0_peak94395
chr5	181231014	181231093	d0_peak94396
chr5	181275986	181276041	d0_peak94397
chr5	181341046	181341086	d30_peak61516
chr5	181341964	181342064	d0_peak94398
chr5	181342260	181342375	d30_peak61517#d4_peak74642#d0_peak94399
chr5	181344277	181344368	d4_peak74643
chr5	181346428	181346487	d4_peak74644
chr5	181346511	181346596	d0_peak94400
chr5	181355691	181355748	d0_peak94401
chr5	181358791	181358890	d4_peak74645
chr5	181358920	181359762	d30_peak61518#d4_peak74646#d0_peak94402
chr5	181359808	181359974	d4_peak74647
chr5	181366378	181367013	d4_peak74648#d0_peak94403#d30_peak61519
chr5	181373348	181373388	d30_peak61520
chr5	181373421	181373492	d0_peak94404
chr5	181376751	181376803	d4_peak74649
chr5	181381937	181382046	d4_peak74650
chr5	181387248	181387318	d4_peak74651
chr5	181387640	181387998	d30_peak61521
chr5	181388008	181388292	d0_peak94405#d4_peak74652
chr5	181388308	181388360	d30_peak61522
chr5	181416927	181417117	d30_peak61523#d0_peak94406
chr5	181417249	181417913	d4_peak74653#d30_peak61524#d0_peak94407
chr5	181419177	181419277	d0_peak94408
chr5	181425458	181425574	d30_peak61525#d4_peak74654#d0_peak94409
chr5	181442350	181442516	d0_peak94410#d4_peak74655#d30_peak61526
chr5	181464248	181464567	d0_peak94411#d4_peak74656#d30_peak61527
chr5	181564675	181564775	d4_peak74657#d0_peak94412
chr5	181584335	181584700	d4_peak74658#d0_peak94413#d30_peak61528
chr5	181593775	181594027	d0_peak94414#d4_peak74659#d30_peak61529
chr5	181631301	181631597	d0_peak94415#d30_peak61530#d4_peak74660
chr5	181631862	181631917	d0_peak94416
chr5	181649682	181649805	d0_peak94417
chr5	181656797	181657154	d0_peak94418
chr5	181657520	181657589	d0_peak94419
chr5	181661357	181661412	d0_peak94420
chr5	181661783	181661976	d0_peak94421
chr5	181665249	181665326	d4_peak74661
chr5	181669768	181669910	d0_peak94422
chr5	181675324	181675364	d30_peak61531
chr5	181682057	181682170	d4_peak74662#d0_peak94423
chr5	181711303	181711468	d4_peak74663#d0_peak94424
chr5	181719413	181719516	d0_peak94425#d30_peak61532#d4_peak74664
chr5	181720536	181720663	d0_peak94426#d4_peak74665
chr5	181720679	181720786	d30_peak61533
chr5	181721044	181721255	d4_peak74666#d30_peak61534
chr5	181724091	181724196	d4_peak74667
chr5	181727967	181728081	d0_peak94427#d4_peak74668
chr5	181729543	181729648	d4_peak74669#d0_peak94428
chr5	181730241	181730348	d4_peak74670
chr5	181733800	181734185	d0_peak94429#d4_peak74671
chr5	181742095	181742195	d30_peak61535#d0_peak94430#d4_peak74672
chr5	181744194	181744370	d4_peak74673#d0_peak94431#d30_peak61536
chr5	181747677	181747748	d0_peak94432
chr5	181748100	181748216	d0_peak94433
chr5	181748465	181748614	d0_peak94434#d4_peak74674
chr5	181751747	181752011	d0_peak94435#d4_peak74675#d30_peak61537
chr5	181759223	181759279	d0_peak94436
chr5	181766763	181767116	d0_peak94437#d4_peak74676#d30_peak61538
chr5	181767195	181767350	d0_peak94438
chr5	181767752	181767843	d0_peak94439
chr5	181777305	181777404	d4_peak74677
chr5	181777573	181777613	d30_peak61539
chr5	181778225	181778392	d0_peak94440#d4_peak74678#d30_peak61540
chr5	181781838	181781978	d0_peak94441
chr5	181782059	181782615	d4_peak74679#d0_peak94442#d30_peak61541
chr5	181783223	181783749	d0_peak94443#d4_peak74680#d30_peak61542
chr5	181783902	181783981	d0_peak94444
chr5	181794057	181794141	d0_peak94445
chr5	181794926	181794981	d0_peak94446
chr5	181803916	181804119	d30_peak61543
chr5	181804124	181804372	d4_peak74681#d0_peak94447
chr5	181806391	181806503	d0_peak94448#d4_peak74682
chr5	181806524	181806939	d30_peak61544
chr5	181820884	181821224	d0_peak94449#d30_peak61545#d4_peak74683
chr5	181821760	181822082	d4_peak74684#d30_peak61546#d0_peak94450
chr5	181827409	181827652	d0_peak94451#d4_peak74685#d30_peak61547
chr5	181833398	181833564	d0_peak94452#d4_peak74686#d30_peak61548
chr5	181841296	181841828	d30_peak61549#d0_peak94453#d4_peak74687
chr5	181893032	181893087	d0_peak94454
chr5	181928929	181928981	d4_peak74688
chr5	181932547	181932587	d30_peak61550
chr5	181979174	181979284	d30_peak61551
chr5	182000333	182000533	d4_peak74689#d0_peak94455
chr5	182006745	182006827	d0_peak94456
chr5	182012069	182012139	d30_peak61552#d0_peak94457
chr5	182013330	182013382	d4_peak74690
chr5	182042337	182042454	d0_peak94458
chr5	182044480	182044677	d30_peak61553#d0_peak94459#d4_peak74691
chr6	261	456	d0_peak94460#d4_peak74692
chr6	1084	1145	d0_peak94461
chr6	1166	1225	d4_peak74693
chr6	2716	2831	d30_peak61554
chr6	3441	3501	d30_peak61555
chr6	3508	3685	d0_peak94462
chr6	43798	44007	d4_peak74694#d30_peak61556#d0_peak94463
chr6	51117	51182	d30_peak61557
chr6	72165	72323	d0_peak94464#d4_peak74695
chr6	73316	73408	d4_peak74696
chr6	74870	75025	d0_peak94465
chr6	75049	75089	d30_peak61558
chr6	78074	78130	d0_peak94466
chr6	78228	78282	d4_peak74697
chr6	78344	78415	d0_peak94467
chr6	90957	91054	d0_peak94468#d4_peak74698
chr6	95264	95328	d0_peak94469
chr6	95357	95409	d4_peak74699
chr6	146652	146724	d30_peak61559
chr6	146829	147287	d0_peak94470#d4_peak74700#d30_peak61560
chr6	147290	147624	d30_peak61561#d0_peak94471
chr6	147671	147770	d30_peak61562#d4_peak74701
chr6	159023	159078	d0_peak94472
chr6	169197	169252	d0_peak94473
chr6	179803	179940	d0_peak94474#d4_peak74702
chr6	185072	185217	d0_peak94475#d30_peak61563
chr6	206931	206989	d0_peak94476
chr6	228088	228181	d4_peak74703
chr6	249812	250495	d0_peak94477#d30_peak61564#d4_peak74704
chr6	267033	267276	d4_peak74705#d0_peak94478#d30_peak61565
chr6	281235	281275	d30_peak61566
chr6	311329	311386	d4_peak74706
chr6	311790	311851	d0_peak94479
chr6	315067	315204	d4_peak74707#d0_peak94480
chr6	333072	333115	d30_peak61567
chr6	372896	373049	d0_peak94481
chr6	393405	393547	d4_peak74708
chr6	411136	411804	d4_peak74709#d30_peak61568#d0_peak94482
chr6	426956	427008	d4_peak74710
chr6	442180	442340	d4_peak74711#d0_peak94483#d30_peak61569
chr6	443541	443613	d0_peak94484#d4_peak74712
chr6	453588	453802	d0_peak94485#d4_peak74713
chr6	476876	476992	d0_peak94486
chr6	482274	482375	d4_peak74714
chr6	484299	484489	d0_peak94487#d30_peak61570
chr6	485685	485725	d30_peak61571
chr6	490225	490265	d30_peak61572
chr6	519298	519625	d30_peak61573#d4_peak74715#d0_peak94488
chr6	532622	532787	d0_peak94489
chr6	537457	537517	d4_peak74716
chr6	540855	541121	d0_peak94490#d30_peak61574#d4_peak74717
chr6	549417	550223	d0_peak94491#d4_peak74718#d30_peak61575#d4_peak74719#d0_peak94492
chr6	559196	559262	d0_peak94493
chr6	567857	568082	d0_peak94494#d4_peak74720#d30_peak61576
chr6	568381	568486	d0_peak94495
chr6	579086	579148	d30_peak61577#d0_peak94496
chr6	672621	672683	d0_peak94497
chr6	686840	687007	d4_peak74721#d0_peak94498
chr6	687838	687917	d4_peak74722
chr6	694882	694927	d30_peak61578
chr6	700866	700928	d30_peak61579
chr6	723689	723772	d0_peak94499#d4_peak74723
chr6	754892	754981	d0_peak94500
chr6	757320	757360	d30_peak61580
chr6	768171	768231	d30_peak61581
chr6	771164	771216	d4_peak74724
chr6	773688	773755	d0_peak94501#d30_peak61582
chr6	799092	799242	d0_peak94502#d4_peak74725
chr6	828309	828373	d4_peak74726
chr6	839828	839894	d0_peak94503
chr6	864319	864405	d4_peak74727
chr6	876870	876964	d30_peak61583
chr6	887701	887753	d4_peak74728
chr6	889167	889258	d0_peak94504
chr6	900250	900349	d30_peak61584
chr6	919432	919571	d4_peak74729
chr6	921505	921560	d0_peak94505
chr6	924733	924806	d0_peak94506#d4_peak74730
chr6	931848	932141	d4_peak74731#d30_peak61585
chr6	941386	941463	d30_peak61586
chr6	959249	959323	d0_peak94507
chr6	961133	961261	d30_peak61587
chr6	964858	964984	d30_peak61588
chr6	965900	966044	d4_peak74732#d0_peak94508
chr6	972830	973083	d30_peak61589
chr6	993597	993708	d30_peak61590
chr6	998317	998428	d30_peak61591
chr6	1052416	1052462	d30_peak61592
chr6	1053175	1053253	d4_peak74733
chr6	1064599	1064653	d4_peak74734
chr6	1066698	1066802	d0_peak94509
chr6	1078975	1079049	d30_peak61593
chr6	1085408	1085517	d4_peak74735
chr6	1105383	1105458	d30_peak61594
chr6	1126889	1127037	d0_peak94510#d4_peak74736
chr6	1175375	1175478	d30_peak61595#d0_peak94511
chr6	1176402	1176457	d0_peak94512
chr6	1176685	1176756	d0_peak94513
chr6	1177351	1177413	d4_peak74737#d30_peak61596
chr6	1198437	1198492	d0_peak94514
chr6	1199088	1199173	d30_peak61597
chr6	1199879	1199996	d0_peak94515#d4_peak74738#d30_peak61598
chr6	1212283	1212414	d0_peak94516
chr6	1241335	1241403	d0_peak94517
chr6	1245186	1245334	d30_peak61599#d0_peak94518
chr6	1247196	1247318	d0_peak94519
chr6	1251098	1251150	d4_peak74739
chr6	1252544	1252599	d4_peak74740
chr6	1252803	1252945	d0_peak94520
chr6	1263635	1263712	d0_peak94521
chr6	1273103	1273197	d0_peak94522#d4_peak74741
chr6	1279603	1279784	d4_peak74742
chr6	1280816	1280871	d0_peak94523
chr6	1287489	1287728	d0_peak94524#d4_peak74743#d30_peak61600
chr6	1297415	1297500	d0_peak94525
chr6	1300014	1300151	d30_peak61601#d0_peak94526#d4_peak74744
chr6	1301805	1301964	d4_peak74745
chr6	1326514	1326664	d0_peak94527
chr6	1331396	1331466	d0_peak94528
chr6	1331677	1331732	d0_peak94529
chr6	1360144	1360224	d0_peak94530
chr6	1360630	1360858	d0_peak94531#d4_peak74746
chr6	1361850	1361905	d0_peak94532
chr6	1386962	1387089	d0_peak94533#d4_peak74747#d30_peak61602
chr6	1390108	1390255	d0_peak94534#d4_peak74748#d30_peak61603
chr6	1398337	1398458	d30_peak61604
chr6	1399492	1399559	d0_peak94535
chr6	1401403	1401466	d4_peak74749
chr6	1418104	1418231	d4_peak74750
chr6	1438066	1438356	d0_peak94536#d4_peak74751#d30_peak61605
chr6	1459423	1459481	d30_peak61606
chr6	1460205	1460510	d4_peak74752
chr6	1467248	1467510	d30_peak61607#d0_peak94537#d4_peak74753
chr6	1470691	1470756	d0_peak94538
chr6	1472740	1472799	d4_peak74754
chr6	1472828	1472929	d30_peak61608
chr6	1477026	1477088	d0_peak94539
chr6	1478102	1478166	d4_peak74755
chr6	1478315	1478439	d0_peak94540
chr6	1483065	1483166	d0_peak94541
chr6	1483239	1483309	d4_peak74756
chr6	1487195	1487263	d4_peak74757
chr6	1497246	1497305	d0_peak94542
chr6	1500095	1500150	d0_peak94543
chr6	1533914	1534137	d30_peak61609
chr6	1534217	1534347	d4_peak74758
chr6	1541302	1541412	d0_peak94544#d4_peak74759
chr6	1549278	1549500	d30_peak61610
chr6	1558728	1558780	d4_peak74760
chr6	1565080	1565252	d30_peak61611
chr6	1571520	1571568	d30_peak61612
chr6	1583844	1584097	d30_peak61613#d4_peak74761#d0_peak94545
chr6	1589706	1589803	d4_peak74762
chr6	1596338	1596409	d4_peak74763
chr6	1601940	1601980	d30_peak61614
chr6	1613826	1613919	d4_peak74764
chr6	1619634	1619689	d0_peak94546
chr6	1630577	1630660	d30_peak61615#d4_peak74765
chr6	1630873	1630916	d30_peak61616
chr6	1644489	1644572	d4_peak74766
chr6	1656155	1656229	d0_peak94547#d4_peak74767
chr6	1659113	1659165	d4_peak74768
chr6	1665619	1665735	d4_peak74769#d0_peak94548
chr6	1673187	1673296	d0_peak94549
chr6	1679055	1679124	d4_peak74770#d0_peak94550
chr6	1698213	1698268	d0_peak94551
chr6	1700891	1700999	d0_peak94552
chr6	1722017	1722091	d0_peak94553
chr6	1728714	1728782	d30_peak61617
chr6	1734012	1734089	d0_peak94554
chr6	1735076	1735167	d0_peak94555#d4_peak74771
chr6	1735701	1735870	d30_peak61618#d4_peak74772
chr6	1747421	1747583	d30_peak61619
chr6	1748750	1748889	d30_peak61620#d4_peak74773
chr6	1756828	1756941	d0_peak94556#d4_peak74774
chr6	1769724	1769982	d0_peak94557#d4_peak74775
chr6	1780808	1780881	d30_peak61621
chr6	1788800	1788865	d0_peak94558
chr6	1809237	1809300	d0_peak94559
chr6	1835486	1835526	d30_peak61622
chr6	1884667	1884722	d0_peak94560
chr6	1972783	1972832	d30_peak61623
chr6	2004245	2004321	d0_peak94561
chr6	2022374	2022512	d0_peak94562#d4_peak74776#d30_peak61624
chr6	2054588	2054759	d0_peak94563
chr6	2054976	2055031	d0_peak94564
chr6	2072963	2073095	d0_peak94565
chr6	2080602	2080822	d0_peak94566
chr6	2093537	2093641	d0_peak94567
chr6	2108628	2108728	d0_peak94568
chr6	2109039	2109547	d30_peak61625#d0_peak94569#d4_peak74777
chr6	2138542	2138627	d0_peak94570
chr6	2160590	2160731	d0_peak94571
chr6	2217660	2217718	d30_peak61626
chr6	2288419	2288600	d4_peak74778#d0_peak94572
chr6	2314214	2314433	d30_peak61627#d4_peak74779#d0_peak94573
chr6	2333360	2333455	d0_peak94574
chr6	2333744	2333827	d30_peak61628
chr6	2343453	2343582	d30_peak61629
chr6	2367716	2367771	d0_peak94575
chr6	2371337	2371518	d0_peak94576#d4_peak74780
chr6	2424718	2424763	d30_peak61630
chr6	2424889	2424974	d0_peak94577
chr6	2445336	2445410	d30_peak61631
chr6	2462046	2462246	d30_peak61632#d0_peak94578#d4_peak74781
chr6	2499789	2500260	d0_peak94579#d30_peak61633#d4_peak74782
chr6	2507636	2507691	d0_peak94580
chr6	2524566	2524650	d4_peak74783
chr6	2525639	2525707	d30_peak61634
chr6	2530788	2530889	d0_peak94581
chr6	2555844	2555908	d0_peak94582
chr6	2600181	2600259	d30_peak61635
chr6	2600706	2600777	d0_peak94583
chr6	2612489	2612553	d30_peak61636
chr6	2630600	2630660	d4_peak74784
chr6	2631010	2631417	d0_peak94584#d4_peak74785#d30_peak61637
chr6	2649558	2649713	d0_peak94585#d4_peak74786
chr6	2656748	2656927	d0_peak94586#d4_peak74787
chr6	2657506	2657579	d4_peak74788#d0_peak94587#d30_peak61638
chr6	2707635	2708016	d4_peak74789#d0_peak94588#d30_peak61639
chr6	2715133	2715228	d0_peak94589
chr6	2724105	2724174	d30_peak61640
chr6	2731423	2731507	d0_peak94590
chr6	2732378	2732436	d0_peak94591
chr6	2736563	2736646	d0_peak94592
chr6	2741516	2741619	d30_peak61641
chr6	2741645	2741700	d4_peak74790
chr6	2742513	2742647	d30_peak61642
chr6	2743646	2743761	d0_peak94593
chr6	2769129	2769791	d4_peak74791#d0_peak94594#d30_peak61643#d4_peak74792
chr6	2775018	2775127	d0_peak94595#d30_peak61644
chr6	2775345	2775420	d30_peak61645#d0_peak94596
chr6	2778104	2778169	d0_peak94597
chr6	2782962	2783034	d4_peak74793
chr6	2783513	2783572	d0_peak94598
chr6	2789763	2789828	d0_peak94599
chr6	2794966	2795185	d4_peak74794#d0_peak94600#d30_peak61646
chr6	2797059	2797130	d0_peak94601
chr6	2801056	2801389	d0_peak94602#d30_peak61647#d4_peak74795
chr6	2820802	2820885	d4_peak74796
chr6	2821624	2821848	d30_peak61648#d0_peak94603#d4_peak74797
chr6	2829307	2829450	d0_peak94604#d30_peak61649
chr6	2839364	2839457	d30_peak61650
chr6	2839825	2840036	d4_peak74798#d0_peak94605
chr6	2840162	2840268	d30_peak61651
chr6	2840389	2840599	d0_peak94606#d4_peak74799#d30_peak61652
chr6	2857610	2858035	d4_peak74800#d30_peak61653#d0_peak94607
chr6	2858454	2858542	d0_peak94608
chr6	2858597	2858864	d30_peak61654#d4_peak74801#d0_peak94609
chr6	2867295	2867439	d4_peak74802#d0_peak94610#d30_peak61655
chr6	2868459	2868928	d0_peak94611#d30_peak61656#d4_peak74803
chr6	2877962	2878059	d0_peak94612
chr6	2888502	2888544	d30_peak61657
chr6	2891948	2892052	d0_peak94613
chr6	2892842	2893023	d30_peak61658#d4_peak74804#d0_peak94614
chr6	2910664	2910719	d30_peak61659
chr6	2922542	2922801	d30_peak61660#d0_peak94615#d4_peak74805
chr6	2925009	2925133	d30_peak61661#d0_peak94616#d4_peak74806
chr6	2932526	2932813	d0_peak94617#d4_peak74807#d30_peak61662
chr6	2933153	2933296	d0_peak94618#d4_peak74808
chr6	2937478	2937847	d30_peak61663#d0_peak94619#d4_peak74809
chr6	2937864	2938014	d0_peak94620#d4_peak74810
chr6	2986479	2987046	d30_peak61664#d4_peak74811#d0_peak94621
chr6	2994568	2994771	d30_peak61665#d4_peak74812#d0_peak94622
chr6	3007466	3007612	d30_peak61666
chr6	3024740	3024995	d30_peak61667#d4_peak74813#d0_peak94623
chr6	3029869	3030334	d0_peak94624#d30_peak61668#d4_peak74814#d30_peak61669
chr6	3033415	3033470	d0_peak94625
chr6	3038102	3038200	d0_peak94626
chr6	3047246	3047312	d0_peak94627
chr6	3061929	3061987	d30_peak61670
chr6	3062356	3062464	d0_peak94628
chr6	3063042	3063317	d0_peak94629#d4_peak74815
chr6	3063361	3063455	d0_peak94630
chr6	3075960	3076047	d0_peak94631
chr6	3076409	3076608	d4_peak74816#d0_peak94632#d30_peak61671
chr6	3096001	3096363	d30_peak61672#d0_peak94633#d4_peak74817
chr6	3096774	3097005	d0_peak94634#d4_peak74818
chr6	3100135	3100203	d0_peak94635#d30_peak61673
chr6	3107887	3108058	d0_peak94636#d4_peak74819
chr6	3115664	3115775	d30_peak61674
chr6	3116180	3116282	d30_peak61675#d4_peak74820
chr6	3119941	3120160	d0_peak94637#d30_peak61676#d4_peak74821
chr6	3127101	3127452	d0_peak94638#d4_peak74822#d30_peak61677
chr6	3162013	3162070	d30_peak61678
chr6	3164145	3164270	d0_peak94639#d30_peak61679
chr6	3166585	3166683	d0_peak94640
chr6	3192922	3193019	d30_peak61680
chr6	3201828	3202000	d0_peak94641
chr6	3207989	3208074	d0_peak94642
chr6	3214413	3214488	d30_peak61681
chr6	3219530	3219616	d30_peak61682
chr6	3223981	3224177	d4_peak74823#d0_peak94643#d30_peak61683
chr6	3224963	3225282	d4_peak74824#d30_peak61684#d0_peak94644
chr6	3232031	3232108	d4_peak74825
chr6	3233304	3233366	d0_peak94645#d4_peak74826
chr6	3272202	3272362	d4_peak74827#d0_peak94646#d30_peak61685
chr6	3273475	3273529	d4_peak74828
chr6	3279719	3279878	d0_peak94647#d4_peak74829
chr6	3283584	3283669	d30_peak61686
chr6	3284056	3284108	d4_peak74830
chr6	3291085	3291147	d30_peak61687
chr6	3292411	3292482	d0_peak94648
chr6	3292632	3292746	d4_peak74831
chr6	3292835	3292992	d0_peak94649
chr6	3300936	3300997	d30_peak61688
chr6	3325783	3326073	d30_peak61689#d0_peak94650#d4_peak74832
chr6	3326609	3326669	d30_peak61690
chr6	3342012	3342098	d30_peak61691
chr6	3356682	3356722	d30_peak61692
chr6	3380306	3380574	d0_peak94651#d30_peak61693#d4_peak74833
chr6	3430896	3430992	d0_peak94652#d4_peak74834#d30_peak61694
chr6	3437886	3437928	d30_peak61695
chr6	3448366	3448437	d0_peak94653
chr6	3448695	3448798	d0_peak94654#d4_peak74835
chr6	3494855	3494969	d0_peak94655
chr6	3495367	3495429	d4_peak74836
chr6	3505599	3505651	d4_peak74837
chr6	3533691	3533762	d4_peak74838
chr6	3533851	3534108	d30_peak61696
chr6	3565835	3565899	d0_peak94656
chr6	3601603	3601782	d4_peak74839#d0_peak94657#d30_peak61697
chr6	3611415	3611541	d0_peak94658#d4_peak74840#d30_peak61698
chr6	3617359	3617427	d0_peak94659#d4_peak74841
chr6	3620872	3621194	d30_peak61699#d4_peak74842
chr6	3624955	3625033	d0_peak94660
chr6	3625250	3625351	d0_peak94661
chr6	3635242	3635340	d30_peak61700
chr6	3646966	3647118	d4_peak74843#d0_peak94662
chr6	3663914	3664020	d0_peak94663
chr6	3667441	3667489	d30_peak61701
chr6	3669519	3669578	d0_peak94664
chr6	3670993	3671145	d4_peak74844#d30_peak61702#d0_peak94665
chr6	3673392	3673471	d30_peak61703
chr6	3678692	3678801	d30_peak61704
chr6	3682929	3682969	d30_peak61705
chr6	3689013	3689161	d30_peak61706
chr6	3690362	3690533	d4_peak74845
chr6	3690601	3690703	d0_peak94666
chr6	3695270	3695352	d0_peak94667#d30_peak61707
chr6	3695723	3695851	d30_peak61708
chr6	3718691	3719025	d0_peak94668#d30_peak61709#d4_peak74846
chr6	3731695	3731833	d4_peak74847
chr6	3753772	3753812	d30_peak61710
chr6	3775686	3775853	d0_peak94669
chr6	3776331	3776461	d30_peak61711#d4_peak74848
chr6	3781687	3781804	d30_peak61712
chr6	3782809	3782878	d30_peak61713
chr6	3795717	3795845	d0_peak94670
chr6	3802707	3802867	d0_peak94671
chr6	3802895	3802955	d30_peak61714
chr6	3803108	3803183	d0_peak94672
chr6	3816531	3816647	d4_peak74849#d0_peak94673
chr6	3848016	3848139	d0_peak94674#d4_peak74850
chr6	3856807	3856973	d0_peak94675#d4_peak74851
chr6	3860539	3860744	d30_peak61715#d0_peak94676#d4_peak74852
chr6	3888092	3888429	d4_peak74853#d30_peak61716#d0_peak94677
chr6	3890890	3891200	d0_peak94678#d4_peak74854#d30_peak61717
chr6	3948251	3948394	d0_peak94679
chr6	3972227	3972324	d4_peak74855
chr6	4004502	4005438	d0_peak94680#d4_peak74856#d30_peak61718#d0_peak94681
chr6	4022862	4022981	d4_peak74857
chr6	4025200	4025358	d0_peak94682#d4_peak74858#d30_peak61719
chr6	4038382	4038449	d0_peak94683
chr6	4050062	4050117	d0_peak94684
chr6	4050164	4050281	d4_peak74859
chr6	4060657	4060727	d4_peak74860
chr6	4080036	4080190	d4_peak74861#d30_peak61720#d0_peak94685
chr6	4093855	4094016	d30_peak61721
chr6	4094700	4094818	d30_peak61722#d4_peak74862#d0_peak94686
chr6	4126099	4126139	d30_peak61723
chr6	4143882	4143942	d30_peak61724
chr6	4149840	4149965	d30_peak61725
chr6	4150806	4151213	d0_peak94687#d4_peak74863#d30_peak61726
chr6	4152089	4152168	d4_peak74864
chr6	4156842	4156901	d30_peak61727
chr6	4156903	4156983	d4_peak74865
chr6	4164159	4164214	d0_peak94688
chr6	4186009	4186064	d0_peak94689
chr6	4203184	4203553	d0_peak94690#d4_peak74866#d30_peak61728
chr6	4216178	4216235	d30_peak61729
chr6	4221027	4221151	d30_peak61730
chr6	4227653	4227876	d30_peak61731#d0_peak94691#d4_peak74867
chr6	4228141	4228239	d30_peak61732
chr6	4240483	4240611	d30_peak61733
chr6	4243336	4243417	d0_peak94692
chr6	4243460	4243594	d4_peak74868
chr6	4252972	4253091	d0_peak94693#d30_peak61734
chr6	4253817	4253932	d0_peak94694
chr6	4257796	4257937	d30_peak61735#d4_peak74869
chr6	4263947	4264006	d4_peak74870
chr6	4266445	4266521	d4_peak74871
chr6	4271646	4271686	d30_peak61736
chr6	4274786	4275021	d0_peak94695#d4_peak74872#d30_peak61737
chr6	4305207	4305253	d30_peak61738
chr6	4339790	4339966	d4_peak74873#d0_peak94696
chr6	4341238	4341290	d4_peak74874
chr6	4350043	4350130	d4_peak74875
chr6	4350187	4350242	d0_peak94697
chr6	4355670	4355722	d4_peak74876
chr6	4372715	4372959	d4_peak74877#d0_peak94698
chr6	4429310	4429384	d4_peak74878
chr6	4434727	4434789	d4_peak74879
chr6	4444723	4444780	d4_peak74880
chr6	4468956	4469127	d30_peak61739
chr6	4479289	4479370	d30_peak61740
chr6	4509162	4509237	d0_peak94699
chr6	4514844	4514896	d4_peak74881
chr6	4516543	4516779	d0_peak94700#d30_peak61741#d4_peak74882
chr6	4525160	4525254	d0_peak94701#d4_peak74883
chr6	4530323	4530547	d0_peak94702#d4_peak74884
chr6	4555194	4555276	d4_peak74885
chr6	4559598	4559668	d4_peak74886
chr6	4581284	4581348	d4_peak74887
chr6	4592418	4592576	d0_peak94703#d4_peak74888
chr6	4596715	4596798	d4_peak74889
chr6	4601883	4602139	d0_peak94704#d4_peak74890#d30_peak61742
chr6	4603227	4603403	d4_peak74891#d30_peak61743
chr6	4644053	4644183	d4_peak74892
chr6	4644413	4644504	d0_peak94705
chr6	4644645	4645192	d4_peak74893#d30_peak61744#d0_peak94706
chr6	4645581	4645692	d4_peak74894#d30_peak61745
chr6	4656098	4656150	d4_peak74895
chr6	4657898	4657953	d0_peak94707
chr6	4658282	4658366	d0_peak94708
chr6	4663293	4663535	d0_peak94709#d4_peak74896
chr6	4675133	4675204	d0_peak94710
chr6	4688939	4689034	d0_peak94711
chr6	4713198	4713266	d0_peak94712
chr6	4743423	4743478	d0_peak94713
chr6	4748949	4749014	d0_peak94714
chr6	4758880	4758986	d4_peak74897#d0_peak94715
chr6	4774335	4774375	d30_peak61746
chr6	4794598	4794840	d0_peak94716#d4_peak74898
chr6	4799518	4799570	d4_peak74899
chr6	4800961	4801067	d0_peak94717
chr6	4811269	4811345	d30_peak61747
chr6	4826720	4827026	d4_peak74900#d0_peak94718
chr6	4840023	4840184	d4_peak74901
chr6	4840955	4841031	d4_peak74902
chr6	4843121	4843299	d4_peak74903#d30_peak61748#d0_peak94719
chr6	4872591	4873171	d0_peak94720#d30_peak61749#d4_peak74904
chr6	4873325	4873365	d30_peak61750
chr6	4880382	4880463	d4_peak74905
chr6	4895221	4895565	d0_peak94721#d30_peak61751#d4_peak74906
chr6	4899755	4899912	d0_peak94722#d4_peak74907#d30_peak61752
chr6	4901866	4901945	d0_peak94723
chr6	4905586	4905727	d4_peak74908#d0_peak94724#d30_peak61753
chr6	4926499	4926755	d4_peak74909#d30_peak61754#d0_peak94725
chr6	4947638	4947693	d0_peak94726
chr6	4953995	4954109	d0_peak94727
chr6	4954598	4954754	d30_peak61755
chr6	4954815	4955381	d0_peak94728#d4_peak74910#d30_peak61756#d30_peak61757
chr6	4965828	4965902	d30_peak61758
chr6	4995683	4995769	d30_peak61759
chr6	4999698	4999808	d4_peak74911
chr6	5002123	5002365	d0_peak94729#d4_peak74912#d30_peak61760
chr6	5008278	5008347	d0_peak94730#d4_peak74913
chr6	5012904	5013012	d30_peak61761
chr6	5041510	5041550	d30_peak61762
chr6	5044617	5044723	d0_peak94731
chr6	5059828	5059937	d30_peak61763
chr6	5061656	5061844	d0_peak94732#d4_peak74914
chr6	5074435	5074490	d0_peak94733
chr6	5075256	5075418	d30_peak61764
chr6	5083864	5084242	d4_peak74915#d30_peak61765#d0_peak94734#d4_peak74916
chr6	5129725	5129864	d4_peak74917
chr6	5129912	5130631	d0_peak94735#d30_peak61766#d4_peak74918
chr6	5151514	5151600	d0_peak94736
chr6	5172511	5172722	d0_peak94737#d30_peak61767#d4_peak74919
chr6	5248916	5248983	d0_peak94738
chr6	5281376	5281563	d0_peak94739#d4_peak74920
chr6	5291738	5291874	d0_peak94740
chr6	5308284	5308596	d4_peak74921#d0_peak94741
chr6	5338408	5338624	d0_peak94742#d30_peak61768#d4_peak74922
chr6	5340305	5340360	d30_peak61769
chr6	5340949	5341090	d0_peak94743#d4_peak74923#d30_peak61770
chr6	5353988	5354121	d4_peak74924
chr6	5370097	5370210	d30_peak61771
chr6	5371124	5371168	d30_peak61772
chr6	5379668	5379775	d4_peak74925
chr6	5379946	5380141	d0_peak94744
chr6	5380151	5380224	d4_peak74926
chr6	5398959	5399021	d4_peak74927
chr6	5411252	5411451	d0_peak94745#d4_peak74928
chr6	5432445	5432510	d0_peak94746
chr6	5462315	5462388	d4_peak74929
chr6	5462400	5462476	d30_peak61773
chr6	5513957	5514061	d30_peak61774
chr6	5530202	5530258	d4_peak74930
chr6	5532770	5532840	d30_peak61775
chr6	5540657	5540725	d0_peak94747
chr6	5542030	5542294	d30_peak61776#d4_peak74931#d0_peak94748
chr6	5549578	5549681	d0_peak94749
chr6	5582021	5582100	d0_peak94750
chr6	5583012	5583141	d0_peak94751
chr6	5593398	5593678	d4_peak74932#d0_peak94752
chr6	5599368	5599432	d0_peak94753
chr6	5615964	5616047	d0_peak94754#d4_peak74933
chr6	5621074	5621144	d30_peak61777
chr6	5621829	5621967	d30_peak61778#d0_peak94755#d4_peak74934
chr6	5633396	5633498	d0_peak94756
chr6	5651804	5651863	d4_peak74935
chr6	5652429	5652496	d4_peak74936
chr6	5656303	5656432	d0_peak94757
chr6	5697643	5697697	d4_peak74937
chr6	5709764	5709837	d4_peak74938
chr6	5719982	5720508	d0_peak94758#d4_peak74939#d30_peak61779
chr6	5735806	5735880	d30_peak61780
chr6	5760662	5761265	d30_peak61781#d4_peak74940#d0_peak94759#d30_peak61782
chr6	5767639	5767713	d0_peak94760
chr6	5786397	5786522	d4_peak74941
chr6	5807277	5807409	d0_peak94761
chr6	5819468	5819577	d0_peak94762
chr6	5825949	5826012	d0_peak94763
chr6	5837929	5838004	d30_peak61783
chr6	5838361	5838483	d0_peak94764
chr6	5865103	5865236	d30_peak61784#d4_peak74942#d0_peak94765
chr6	5866452	5866527	d0_peak94766
chr6	5872435	5872635	d4_peak74943
chr6	5876350	5876454	d0_peak94767
chr6	5876673	5876732	d0_peak94768
chr6	5877509	5877794	d0_peak94769#d4_peak74944#d30_peak61785
chr6	5927160	5927200	d30_peak61786
chr6	5941621	5941685	d4_peak74945
chr6	5974960	5975050	d0_peak94770
chr6	6029039	6029079	d30_peak61787
chr6	6038348	6038580	d4_peak74946#d0_peak94771
chr6	6049250	6049305	d0_peak94772
chr6	6059795	6060032	d4_peak74947#d0_peak94773
chr6	6060822	6060877	d0_peak94774
chr6	6087862	6088094	d4_peak74948
chr6	6091501	6091575	d0_peak94775
chr6	6099552	6099688	d30_peak61788
chr6	6126886	6126952	d30_peak61789
chr6	6129687	6129742	d0_peak94776
chr6	6162139	6162191	d4_peak74949
chr6	6162324	6162568	d0_peak94777#d30_peak61790#d4_peak74950
chr6	6169243	6169355	d4_peak74951#d0_peak94778#d30_peak61791
chr6	6174359	6174425	d4_peak74952
chr6	6184738	6184835	d0_peak94779#d4_peak74953#d30_peak61792
chr6	6186830	6186903	d30_peak61793
chr6	6187388	6187457	d0_peak94780
chr6	6188947	6189134	d0_peak94781
chr6	6189381	6189443	d30_peak61794
chr6	6189464	6189648	d0_peak94782#d4_peak74954
chr6	6189926	6190023	d0_peak94783
chr6	6202669	6202710	d30_peak61795
chr6	6253565	6253744	d0_peak94784#d4_peak74955
chr6	6259916	6259968	d4_peak74956
chr6	6278394	6278519	d0_peak94785
chr6	6343735	6343811	d0_peak94786
chr6	6363833	6363977	d4_peak74957#d0_peak94787
chr6	6390455	6390535	d0_peak94788
chr6	6391150	6391205	d0_peak94789
chr6	6415503	6415580	d4_peak74958
chr6	6415603	6416360	d30_peak61796#d0_peak94790#d4_peak74959#d30_peak61797
chr6	6416406	6416826	d4_peak74960#d0_peak94791
chr6	6426138	6426464	d30_peak61798#d4_peak74961#d0_peak94792
chr6	6451508	6451573	d30_peak61799
chr6	6457460	6457717	d4_peak74962#d0_peak94793
chr6	6466837	6466889	d4_peak74963
chr6	6467029	6467108	d0_peak94794
chr6	6497607	6497698	d0_peak94795
chr6	6506188	6506297	d0_peak94796
chr6	6524283	6524323	d30_peak61800
chr6	6546202	6546300	d0_peak94797#d30_peak61801
chr6	6556268	6556657	d30_peak61802#d4_peak74964#d0_peak94798
chr6	6563785	6563893	d4_peak74965#d0_peak94799
chr6	6564369	6564480	d0_peak94800#d4_peak74966
chr6	6566289	6566344	d0_peak94801
chr6	6569246	6569325	d0_peak94802
chr6	6569336	6569472	d30_peak61803
chr6	6583518	6583610	d4_peak74967
chr6	6593682	6594161	d4_peak74968#d0_peak94803#d30_peak61804
chr6	6594378	6594625	d4_peak74969
chr6	6597576	6597637	d4_peak74970
chr6	6600188	6600268	d30_peak61805
chr6	6606464	6606679	d4_peak74971#d0_peak94804#d30_peak61806
chr6	6610658	6610733	d4_peak74972
chr6	6619207	6619461	d4_peak74973#d0_peak94805#d30_peak61807
chr6	6621497	6621574	d30_peak61808
chr6	6628188	6628249	d0_peak94806
chr6	6628361	6628731	d30_peak61809#d4_peak74974#d0_peak94807
chr6	6642117	6642311	d0_peak94808#d4_peak74975
chr6	6655021	6655097	d4_peak74976
chr6	6657820	6657976	d0_peak94809
chr6	6680773	6680982	d0_peak94810#d4_peak74977
chr6	6690001	6690236	d4_peak74978#d0_peak94811
chr6	6696017	6696064	d30_peak61810
chr6	6713036	6713121	d0_peak94812
chr6	6726268	6726440	d0_peak94813#d30_peak61811#d4_peak74979
chr6	6726661	6726920	d30_peak61812#d0_peak94814#d4_peak74980
chr6	6742674	6742767	d0_peak94815
chr6	6760351	6760466	d0_peak94816#d4_peak74981#d30_peak61813
chr6	6760811	6760951	d0_peak94817
chr6	6763122	6763203	d30_peak61814
chr6	6784927	6785018	d0_peak94818
chr6	6797519	6797595	d30_peak61815
chr6	6797601	6797773	d0_peak94819#d4_peak74982
chr6	6839451	6839638	d0_peak94820
chr6	6878425	6878498	d0_peak94821
chr6	6885685	6885740	d0_peak94822
chr6	6911046	6911132	d4_peak74983
chr6	6911356	6911442	d4_peak74984
chr6	6912115	6912290	d0_peak94823
chr6	6912659	6912741	d30_peak61816#d4_peak74985
chr6	6913580	6913641	d30_peak61817
chr6	6920559	6920627	d4_peak74986
chr6	6920654	6920994	d0_peak94824
chr6	6921147	6921648	d4_peak74987#d30_peak61818#d0_peak94825
chr6	6921737	6921790	d30_peak61819
chr6	6922075	6922168	d4_peak74988#d30_peak61820
chr6	6922172	6922280	d0_peak94826
chr6	6927994	6928075	d30_peak61821
chr6	6955447	6955543	d4_peak74989
chr6	6956698	6956756	d0_peak94827
chr6	6970950	6971044	d30_peak61822
chr6	6976425	6976664	d0_peak94828#d30_peak61823
chr6	6976756	6977399	d4_peak74990#d0_peak94829#d30_peak61824
chr6	6982560	6982745	d4_peak74991
chr6	6985418	6985490	d0_peak94830
chr6	6994485	6994584	d4_peak74992
chr6	7007360	7007411	d30_peak61825
chr6	7008718	7008786	d0_peak94831
chr6	7010477	7010853	d0_peak94832#d4_peak74993#d30_peak61826
chr6	7015574	7015663	d0_peak94833
chr6	7015939	7016031	d30_peak61827#d0_peak94834
chr6	7020438	7020539	d4_peak74994#d0_peak94835
chr6	7034754	7034876	d30_peak61828#d4_peak74995
chr6	7035278	7035334	d0_peak94836
chr6	7035597	7035701	d4_peak74996
chr6	7043497	7043607	d4_peak74997#d0_peak94837
chr6	7045255	7045343	d30_peak61829#d0_peak94838
chr6	7045956	7046062	d4_peak74998#d0_peak94839#d30_peak61830
chr6	7065503	7065586	d4_peak74999
chr6	7065630	7065685	d0_peak94840
chr6	7067286	7067326	d30_peak61831
chr6	7071027	7071132	d30_peak61832
chr6	7086712	7086868	d30_peak61833#d4_peak75000#d0_peak94841
chr6	7090549	7090658	d0_peak94842
chr6	7108581	7108685	d0_peak94843#d4_peak75001
chr6	7112968	7113024	d0_peak94844
chr6	7116137	7116225	d0_peak94845
chr6	7130910	7131239	d0_peak94846#d30_peak61834#d4_peak75002
chr6	7131747	7131922	d4_peak75003#d0_peak94847
chr6	7138798	7138868	d30_peak61835
chr6	7145128	7145197	d0_peak94848#d30_peak61836
chr6	7181720	7181792	d30_peak61837
chr6	7181932	7182363	d4_peak75004#d0_peak94849#d30_peak61838
chr6	7190061	7190128	d4_peak75005
chr6	7208280	7208459	d4_peak75006#d0_peak94850#d30_peak61839
chr6	7211495	7211544	d30_peak61840
chr6	7211548	7211624	d4_peak75007
chr6	7216277	7216332	d0_peak94851
chr6	7216810	7216988	d0_peak94852
chr6	7245750	7245830	d0_peak94853
chr6	7258602	7259118	d30_peak61841#d0_peak94854#d4_peak75008
chr6	7282309	7282386	d4_peak75009
chr6	7287484	7287563	d30_peak61842
chr6	7290266	7290355	d0_peak94855
chr6	7294217	7294347	d0_peak94856
chr6	7300886	7301116	d4_peak75010#d0_peak94857
chr6	7315803	7315936	d4_peak75011#d30_peak61843
chr6	7323938	7324091	d0_peak94858#d4_peak75012
chr6	7324159	7324238	d4_peak75013
chr6	7327835	7327875	d30_peak61844
chr6	7332980	7333128	d4_peak75014#d30_peak61845#d0_peak94859
chr6	7336483	7336536	d30_peak61846
chr6	7337638	7337821	d30_peak61847
chr6	7365501	7365623	d30_peak61848
chr6	7371922	7372031	d4_peak75015
chr6	7374435	7374665	d30_peak61849#d4_peak75016#d0_peak94860
chr6	7387018	7387058	d30_peak61850
chr6	7395968	7396058	d0_peak94861#d4_peak75017
chr6	7397887	7397927	d30_peak61851
chr6	7401890	7402042	d0_peak94862#d4_peak75018
chr6	7410472	7410794	d30_peak61852#d4_peak75019#d0_peak94863
chr6	7410979	7411037	d30_peak61853
chr6	7411391	7411541	d30_peak61854#d4_peak75020
chr6	7411727	7411839	d0_peak94864
chr6	7411984	7412252	d4_peak75021#d0_peak94865#d30_peak61855
chr6	7417798	7417849	d30_peak61856
chr6	7430422	7430530	d30_peak61857#d4_peak75022
chr6	7459163	7459434	d30_peak61858#d0_peak94866#d4_peak75023
chr6	7459570	7459642	d0_peak94867
chr6	7473214	7473266	d30_peak61859
chr6	7484663	7484749	d0_peak94868
chr6	7485169	7485271	d0_peak94869
chr6	7494430	7494482	d4_peak75024
chr6	7500014	7500112	d0_peak94870
chr6	7510217	7510257	d30_peak61860
chr6	7542189	7542434	d0_peak94871#d4_peak75025#d30_peak61861
chr6	7550699	7550758	d0_peak94872
chr6	7554036	7554279	d0_peak94873#d4_peak75026
chr6	7561368	7561589	d4_peak75027#d30_peak61862#d0_peak94874
chr6	7591923	7592015	d4_peak75028#d0_peak94875#d30_peak61863
chr6	7594652	7594905	d0_peak94876#d4_peak75029#d30_peak61864
chr6	7595444	7595523	d0_peak94877
chr6	7595855	7596007	d0_peak94878
chr6	7597082	7597152	d4_peak75030
chr6	7614840	7614894	d4_peak75031
chr6	7639560	7639623	d0_peak94879
chr6	7642770	7642851	d0_peak94880
chr6	7674721	7674860	d30_peak61865
chr6	7682592	7682694	d0_peak94881
chr6	7695092	7695168	d0_peak94882
chr6	7704042	7704097	d0_peak94883
chr6	7715958	7716128	d0_peak94884
chr6	7728308	7728482	d4_peak75032
chr6	7734701	7734741	d30_peak61866
chr6	7768340	7768405	d4_peak75033
chr6	7778566	7778606	d30_peak61867
chr6	7778634	7778872	d4_peak75034#d0_peak94885#d30_peak61868
chr6	7779404	7779770	d4_peak75035#d0_peak94886#d30_peak61869
chr6	7788700	7788806	d30_peak61870
chr6	7809747	7809840	d0_peak94887
chr6	7843903	7844059	d30_peak61871#d4_peak75036
chr6	7844632	7844749	d4_peak75037
chr6	7869025	7869116	d30_peak61872
chr6	7888586	7888695	d0_peak94888
chr6	7932717	7933218	d30_peak61873#d4_peak75038#d0_peak94889
chr6	7953965	7954005	d30_peak61874
chr6	7955713	7955847	d0_peak94890
chr6	7971083	7971439	d0_peak94891#d30_peak61875#d4_peak75039
chr6	7978015	7978061	d30_peak61876
chr6	8000507	8000629	d0_peak94892#d4_peak75040#d30_peak61877
chr6	8009144	8009231	d0_peak94893
chr6	8020614	8020669	d0_peak94894
chr6	8024519	8024603	d0_peak94895
chr6	8039258	8039585	d0_peak94896#d4_peak75041
chr6	8049475	8049646	d30_peak61878#d0_peak94897#d4_peak75042
chr6	8050072	8050206	d0_peak94898
chr6	8061353	8061447	d0_peak94899
chr6	8064541	8064623	d0_peak94900
chr6	8099090	8099247	d30_peak61879#d4_peak75043#d0_peak94901
chr6	8114895	8115037	d4_peak75044
chr6	8141229	8141297	d4_peak75045
chr6	8143666	8143726	d0_peak94902
chr6	8147104	8147245	d0_peak94903#d4_peak75046
chr6	8184184	8184236	d4_peak75047
chr6	8184436	8184512	d4_peak75048#d0_peak94904
chr6	8184694	8184839	d4_peak75049#d0_peak94905
chr6	8199010	8199087	d0_peak94906
chr6	8206198	8206253	d0_peak94907
chr6	8246428	8246483	d0_peak94908
chr6	8253043	8253245	d0_peak94909#d4_peak75050
chr6	8257413	8257487	d0_peak94910
chr6	8269057	8269112	d0_peak94911
chr6	8304543	8305064	d0_peak94912#d4_peak75051#d30_peak61880
chr6	8310897	8310983	d30_peak61881
chr6	8351102	8351234	d0_peak94913
chr6	8375539	8375656	d0_peak94914#d4_peak75052
chr6	8395936	8396108	d0_peak94915
chr6	8400252	8400307	d0_peak94916
chr6	8408883	8408938	d0_peak94917
chr6	8421417	8421535	d0_peak94918
chr6	8431590	8431671	d0_peak94919
chr6	8459750	8459910	d0_peak94920
chr6	8474627	8474733	d0_peak94921
chr6	8478199	8478301	d0_peak94922
chr6	8488803	8489103	d0_peak94923#d30_peak61882#d4_peak75053
chr6	8489470	8489522	d4_peak75054
chr6	8522165	8522253	d0_peak94924
chr6	8527844	8527945	d30_peak61883#d0_peak94925
chr6	8574961	8575158	d4_peak75055#d0_peak94926
chr6	8577414	8577454	d30_peak61884
chr6	8577478	8577597	d0_peak94927
chr6	8605542	8605609	d0_peak94928
chr6	8612593	8612658	d0_peak94929
chr6	8634319	8634366	d30_peak61885
chr6	8645244	8645642	d4_peak75056#d0_peak94930
chr6	8661365	8661515	d0_peak94931
chr6	8699453	8699552	d0_peak94932
chr6	8710108	8710179	d0_peak94933
chr6	8726762	8726822	d30_peak61886
chr6	8756875	8756956	d0_peak94934
chr6	8757956	8758037	d0_peak94935
chr6	8774321	8774445	d0_peak94936
chr6	8784323	8784392	d0_peak94937
chr6	8809202	8809320	d4_peak75057
chr6	8852631	8852913	d30_peak61887#d4_peak75058#d0_peak94938
chr6	8926214	8926375	d0_peak94939
chr6	8952824	8952879	d0_peak94940
chr6	8954389	8954538	d0_peak94941
chr6	8961860	8961915	d0_peak94942
chr6	8965148	8965245	d4_peak75059#d30_peak61888
chr6	8971197	8971263	d0_peak94943
chr6	8973370	8973483	d0_peak94944
chr6	8981843	8981929	d0_peak94945
chr6	8985310	8985405	d30_peak61889
chr6	9009367	9009482	d0_peak94946
chr6	9069671	9069863	d0_peak94947
chr6	9082639	9082761	d0_peak94948
chr6	9119723	9119938	d4_peak75060#d0_peak94949#d30_peak61890
chr6	9121678	9121887	d30_peak61891#d4_peak75061#d0_peak94950
chr6	9182063	9182145	d0_peak94951
chr6	9185217	9185339	d0_peak94952#d30_peak61892
chr6	9204319	9204480	d30_peak61893
chr6	9215802	9215962	d0_peak94953
chr6	9230674	9230769	d30_peak61894
chr6	9263442	9263566	d4_peak75062
chr6	9263584	9263656	d0_peak94954
chr6	9266915	9267036	d30_peak61895#d4_peak75063
chr6	9271889	9271968	d0_peak94955
chr6	9281906	9281985	d4_peak75064#d0_peak94956
chr6	9304236	9304324	d30_peak61896
chr6	9324810	9324901	d4_peak75065
chr6	9324931	9325427	d0_peak94957#d30_peak61897#d4_peak75066
chr6	9350166	9350265	d0_peak94958
chr6	9350686	9350726	d30_peak61898
chr6	9371969	9372119	d0_peak94959
chr6	9384744	9384925	d4_peak75067#d30_peak61899#d0_peak94960
chr6	9412545	9412657	d0_peak94961
chr6	9447770	9447866	d0_peak94962
chr6	9475560	9475803	d0_peak94963#d4_peak75068
chr6	9481915	9481970	d0_peak94964
chr6	9511979	9512034	d0_peak94965
chr6	9515286	9515369	d4_peak75069#d0_peak94966
chr6	9516577	9516617	d30_peak61900
chr6	9579014	9579140	d0_peak94967
chr6	9627554	9627614	d0_peak94968
chr6	9641313	9641384	d0_peak94969
chr6	9652280	9652396	d0_peak94970
chr6	9657919	9657988	d4_peak75070
chr6	9664720	9664870	d0_peak94971
chr6	9679679	9680061	d0_peak94972#d4_peak75071#d30_peak61901
chr6	9710846	9710945	d4_peak75072#d0_peak94973
chr6	9711130	9711201	d0_peak94974#d4_peak75073
chr6	9712543	9712615	d0_peak94975
chr6	9720688	9720871	d0_peak94976
chr6	9793880	9793956	d0_peak94977
chr6	9840146	9840506	d0_peak94978#d4_peak75074#d30_peak61902
chr6	9899782	9899839	d0_peak94979
chr6	9901960	9902075	d4_peak75075
chr6	9902171	9902379	d30_peak61903
chr6	9912482	9912584	d30_peak61904
chr6	9917198	9917282	d0_peak94980
chr6	9929310	9929536	d0_peak94981
chr6	9943135	9943194	d4_peak75076
chr6	9953060	9953214	d0_peak94982#d4_peak75077
chr6	9967365	9967771	d4_peak75078#d0_peak94983#d30_peak61905
chr6	9981538	9981910	d0_peak94984#d4_peak75079#d30_peak61906
chr6	10002774	10002868	d4_peak75080#d0_peak94985
chr6	10007938	10007993	d0_peak94986
chr6	10015450	10015562	d4_peak75081#d0_peak94987#d30_peak61907
chr6	10031656	10031715	d0_peak94988
chr6	10031769	10031931	d30_peak61908
chr6	10040225	10040280	d0_peak94989
chr6	10053698	10053753	d0_peak94990
chr6	10053770	10053834	d4_peak75082
chr6	10083861	10083929	d0_peak94991
chr6	10092219	10092271	d4_peak75083
chr6	10116923	10117115	d0_peak94992
chr6	10119398	10119528	d4_peak75084
chr6	10135739	10135859	d0_peak94993
chr6	10136312	10136482	d0_peak94994
chr6	10136499	10136570	d4_peak75085
chr6	10175091	10175307	d0_peak94995#d4_peak75086
chr6	10182726	10182896	d0_peak94996#d4_peak75087
chr6	10189969	10190024	d0_peak94997
chr6	10191237	10191338	d30_peak61909
chr6	10219597	10219657	d0_peak94998
chr6	10223116	10223171	d0_peak94999
chr6	10249116	10249319	d4_peak75088#d0_peak95000#d30_peak61910
chr6	10249790	10249882	d4_peak75089
chr6	10251090	10251150	d0_peak95001
chr6	10258111	10258184	d4_peak75090
chr6	10263768	10263912	d0_peak95002
chr6	10266384	10266534	d0_peak95003#d4_peak75091
chr6	10271893	10272404	d4_peak75092#d0_peak95004#d30_peak61911
chr6	10272627	10272716	d4_peak75093
chr6	10280032	10280404	d0_peak95005#d4_peak75094#d30_peak61912
chr6	10282975	10283041	d0_peak95006
chr6	10284919	10285164	d4_peak75095
chr6	10287227	10287343	d0_peak95007
chr6	10288935	10288992	d30_peak61913
chr6	10293949	10294004	d0_peak95008
chr6	10294076	10294270	d30_peak61914
chr6	10297527	10297582	d0_peak95009
chr6	10308807	10308907	d30_peak61915#d0_peak95010
chr6	10309068	10309194	d30_peak61916
chr6	10319690	10319792	d30_peak61917
chr6	10333479	10333585	d0_peak95011#d30_peak61918
chr6	10333996	10334077	d0_peak95012
chr6	10334269	10334360	d0_peak95013
chr6	10334686	10334749	d0_peak95014
chr6	10339309	10339513	d30_peak61919
chr6	10354062	10354149	d0_peak95015
chr6	10355478	10355546	d0_peak95016
chr6	10373294	10373415	d0_peak95017
chr6	10378375	10378568	d4_peak75096#d0_peak95018
chr6	10379321	10379455	d30_peak61920
chr6	10388865	10389110	d0_peak95019#d4_peak75097#d30_peak61921
chr6	10390808	10390966	d0_peak95020
chr6	10422765	10422820	d0_peak95021
chr6	10423507	10423823	d0_peak95022#d4_peak75098#d30_peak61922
chr6	10425721	10425773	d4_peak75099
chr6	10426471	10426533	d0_peak95023
chr6	10427411	10427491	d0_peak95024
chr6	10427884	10428011	d30_peak61923
chr6	10432844	10432944	d4_peak75100
chr6	10450723	10450916	d0_peak95025#d4_peak75101
chr6	10453316	10453489	d0_peak95026#d4_peak75102#d30_peak61924
chr6	10455541	10455657	d30_peak61925
chr6	10459266	10459351	d0_peak95027
chr6	10463952	10464023	d0_peak95028
chr6	10480940	10480980	d30_peak61926
chr6	10489133	10489215	d30_peak61927
chr6	10494202	10494260	d30_peak61928
chr6	10499605	10499682	d0_peak95029
chr6	10527357	10527906	d0_peak95030#d30_peak61929#d4_peak75103
chr6	10545321	10545397	d0_peak95031
chr6	10555480	10555553	d0_peak95032
chr6	10562252	10562667	d4_peak75104#d0_peak95033#d30_peak61930
chr6	10590571	10590847	d30_peak61931#d0_peak95034#d4_peak75105
chr6	10600944	10600996	d4_peak75106
chr6	10601295	10601375	d0_peak95035
chr6	10602505	10602636	d30_peak61932
chr6	10615192	10615609	d4_peak75107#d0_peak95036#d30_peak61933
chr6	10627086	10627245	d30_peak61934#d0_peak95037
chr6	10639105	10639221	d4_peak75108
chr6	10668645	10668700	d0_peak95038
chr6	10669069	10669138	d0_peak95039#d30_peak61935
chr6	10705789	10706193	d4_peak75109#d0_peak95040#d30_peak61936
chr6	10723012	10723076	d0_peak95041
chr6	10749391	10749431	d30_peak61937
chr6	10750432	10750578	d0_peak95042
chr6	10754475	10754846	d30_peak61938#d4_peak75110#d0_peak95043
chr6	10819366	10819429	d0_peak95044
chr6	10822211	10822406	d0_peak95045#d30_peak61939#d4_peak75111
chr6	10828397	10828496	d0_peak95046
chr6	10845393	10845522	d0_peak95047#d4_peak75112
chr6	10862989	10863101	d0_peak95048
chr6	10865644	10865696	d4_peak75113
chr6	10879499	10879617	d0_peak95049#d4_peak75114#d30_peak61940
chr6	10881476	10881556	d0_peak95050
chr6	10888876	10888931	d0_peak95051
chr6	10889574	10889641	d4_peak75115
chr6	10889689	10889828	d0_peak95052
chr6	10893816	10893876	d4_peak75116
chr6	10893902	10894160	d0_peak95053
chr6	10911168	10911248	d4_peak75117
chr6	10911899	10912287	d30_peak61941#d4_peak75118#d0_peak95054
chr6	10944665	10944718	d4_peak75119
chr6	10944726	10944869	d0_peak95055
chr6	10961536	10962083	d0_peak95056#d4_peak75120#d30_peak61942
chr6	10962509	10962577	d4_peak75121#d0_peak95057
chr6	10976214	10976286	d0_peak95058
chr6	10980027	10980109	d30_peak61943
chr6	10994954	10995009	d0_peak95059
chr6	10996728	10996768	d30_peak61944
chr6	11012443	11012630	d30_peak61945#d4_peak75122#d0_peak95060
chr6	11014836	11014891	d0_peak95061
chr6	11022139	11022330	d0_peak95062
chr6	11040654	11040868	d0_peak95063#d30_peak61946
chr6	11047711	11047998	d0_peak95064
chr6	11063026	11063069	d30_peak61947
chr6	11065247	11065310	d30_peak61948
chr6	11070863	11071032	d4_peak75123#d0_peak95065#d30_peak61949
chr6	11073844	11073884	d30_peak61950
chr6	11075209	11075322	d30_peak61951
chr6	11078647	11078768	d0_peak95066
chr6	11083995	11084106	d4_peak75124#d0_peak95067
chr6	11097323	11097428	d0_peak95068#d4_peak75125
chr6	11100080	11100175	d30_peak61952
chr6	11100193	11100690	d4_peak75126#d0_peak95069#d30_peak61953
chr6	11109644	11109900	d0_peak95070#d4_peak75127#d30_peak61954
chr6	11119814	11119869	d30_peak61955
chr6	11126987	11127110	d0_peak95071#d4_peak75128
chr6	11131490	11131614	d30_peak61956
chr6	11132226	11132312	d0_peak95072
chr6	11137895	11137997	d4_peak75129
chr6	11138481	11138602	d30_peak61957#d4_peak75130
chr6	11145327	11145539	d30_peak61958#d0_peak95073#d4_peak75131
chr6	11167212	11167398	d4_peak75132#d0_peak95074#d30_peak61959
chr6	11177965	11178080	d0_peak95075#d4_peak75133
chr6	11186416	11186581	d30_peak61960
chr6	11192184	11192291	d4_peak75134
chr6	11197576	11197645	d4_peak75135
chr6	11201515	11201614	d0_peak95076
chr6	11258051	11258101	d30_peak61961
chr6	11272938	11273038	d0_peak95077
chr6	11280103	11280263	d30_peak61962
chr6	11284795	11284902	d0_peak95078
chr6	11302744	11302838	d30_peak61963
chr6	11320280	11320335	d0_peak95079
chr6	11364982	11365150	d0_peak95080#d30_peak61964
chr6	11405658	11405784	d4_peak75136#d0_peak95081
chr6	11406115	11406384	d4_peak75137#d30_peak61965#d0_peak95082
chr6	11406979	11407115	d4_peak75138#d0_peak95083
chr6	11424849	11424996	d4_peak75139#d0_peak95084
chr6	11443910	11444099	d0_peak95085#d4_peak75140#d30_peak61966
chr6	11453892	11453986	d0_peak95086
chr6	11464413	11464501	d0_peak95087
chr6	11470262	11470371	d0_peak95088
chr6	11470396	11470448	d4_peak75141
chr6	11477908	11478014	d30_peak61967
chr6	11486904	11486973	d0_peak95089
chr6	11500656	11500737	d30_peak61968
chr6	11501165	11501231	d4_peak75142
chr6	11518657	11518793	d0_peak95090
chr6	11521576	11521709	d30_peak61969
chr6	11523897	11523996	d0_peak95091
chr6	11524005	11524120	d30_peak61970
chr6	11524234	11524304	d0_peak95092
chr6	11555938	11555984	d30_peak61971
chr6	11556014	11556348	d0_peak95093#d4_peak75143#d30_peak61972
chr6	11578791	11578856	d30_peak61973
chr6	11638545	11638688	d0_peak95094#d4_peak75144
chr6	11639016	11639187	d0_peak95095#d4_peak75145#d30_peak61974
chr6	11659831	11659886	d0_peak95096
chr6	11673512	11673763	d0_peak95097#d4_peak75146
chr6	11678425	11678535	d30_peak61975
chr6	11698513	11698563	d30_peak61976
chr6	11702193	11702268	d0_peak95098
chr6	11716224	11716369	d30_peak61977
chr6	11769202	11769402	d0_peak95099
chr6	11789136	11789280	d4_peak75147#d30_peak61978
chr6	11793935	11794013	d0_peak95100#d4_peak75148
chr6	11806784	11806954	d0_peak95101#d4_peak75149
chr6	11840612	11840720	d0_peak95102
chr6	11841546	11841601	d0_peak95103
chr6	11876726	11876890	d0_peak95104#d4_peak75150#d30_peak61979
chr6	11877148	11877252	d30_peak61980#d4_peak75151
chr6	11879024	11879190	d4_peak75152#d0_peak95105
chr6	11879505	11879976	d30_peak61981#d4_peak75153#d0_peak95106
chr6	11881131	11881373	d0_peak95107#d4_peak75154#d30_peak61982
chr6	11902198	11902255	d30_peak61983
chr6	11907907	11908133	d0_peak95108
chr6	11929072	11929233	d0_peak95109#d30_peak61984#d4_peak75155
chr6	11934158	11934265	d0_peak95110#d4_peak75156
chr6	11953535	11953726	d4_peak75157
chr6	11980869	11981064	d0_peak95111
chr6	12019111	12019204	d0_peak95112#d4_peak75158
chr6	12071467	12071664	d30_peak61985#d0_peak95113#d4_peak75159
chr6	12102282	12102355	d0_peak95114
chr6	12102543	12102637	d0_peak95115
chr6	12114592	12114675	d4_peak75160#d0_peak95116
chr6	12155912	12155983	d0_peak95117
chr6	12157842	12157920	d0_peak95118
chr6	12158434	12158727	d30_peak61986
chr6	12158755	12158873	d0_peak95119#d4_peak75161
chr6	12160724	12160954	d4_peak75162#d0_peak95120
chr6	12164513	12164568	d0_peak95121
chr6	12192682	12192773	d30_peak61987
chr6	12193274	12193396	d4_peak75163
chr6	12194406	12194564	d0_peak95122
chr6	12199913	12199992	d30_peak61988
chr6	12200412	12200487	d4_peak75164
chr6	12204674	12204843	d4_peak75165
chr6	12211084	12211147	d0_peak95123
chr6	12217175	12217302	d30_peak61989
chr6	12220209	12220314	d0_peak95124#d4_peak75166
chr6	12223058	12223197	d4_peak75167#d0_peak95125
chr6	12233782	12234015	d30_peak61990#d0_peak95126#d4_peak75168
chr6	12298197	12298252	d0_peak95127
chr6	12327148	12327200	d4_peak75169
chr6	12342108	12342163	d0_peak95128
chr6	12350936	12351018	d4_peak75170#d0_peak95129
chr6	12363060	12363163	d4_peak75171
chr6	12372927	12373000	d0_peak95130
chr6	12397089	12397188	d4_peak75172
chr6	12428552	12428684	d4_peak75173
chr6	12428719	12428774	d0_peak95131
chr6	12441812	12441861	d30_peak61991
chr6	12445998	12446117	d30_peak61992
chr6	12474326	12474401	d0_peak95132#d30_peak61993
chr6	12504381	12504513	d30_peak61994
chr6	12506609	12506805	d4_peak75174#d0_peak95133
chr6	12541838	12541893	d0_peak95134
chr6	12546602	12546704	d4_peak75175
chr6	12586615	12586655	d30_peak61995
chr6	12617548	12618200	d0_peak95135#d4_peak75176#d30_peak61996#d30_peak61997#d0_peak95136
chr6	12618377	12618444	d30_peak61998
chr6	12618484	12618667	d0_peak95137
chr6	12620297	12620376	d4_peak75177#d30_peak61999
chr6	12638078	12638130	d4_peak75178
chr6	12713189	12713289	d0_peak95138
chr6	12713729	12713804	d0_peak95139
chr6	12734302	12734384	d0_peak95140
chr6	12734994	12735049	d0_peak95141
chr6	12755439	12755697	d0_peak95142#d4_peak75179
chr6	12762268	12762423	d4_peak75180#d0_peak95143
chr6	12800243	12800321	d0_peak95144
chr6	12825798	12825838	d30_peak62000
chr6	12826015	12826146	d30_peak62001#d4_peak75181
chr6	12826262	12826355	d0_peak95145#d30_peak62002
chr6	12826669	12826746	d4_peak75182#d0_peak95146
chr6	12842120	12842160	d30_peak62003
chr6	12861265	12861445	d0_peak95147
chr6	12881940	12882354	d30_peak62004#d4_peak75183#d0_peak95148
chr6	12883074	12883398	d0_peak95149#d4_peak75184#d30_peak62005
chr6	12895127	12895297	d0_peak95150#d4_peak75185
chr6	12912996	12913104	d0_peak95151
chr6	12941306	12941358	d4_peak75186
chr6	12988063	12988122	d0_peak95152
chr6	12988989	12989083	d4_peak75187
chr6	12989502	12989559	d4_peak75188
chr6	13005635	13005690	d0_peak95153
chr6	13008661	13008729	d0_peak95154
chr6	13026211	13026410	d4_peak75189#d0_peak95155#d30_peak62006
chr6	13048737	13048815	d4_peak75190
chr6	13049194	13049332	d4_peak75191#d0_peak95156
chr6	13064948	13065029	d0_peak95157
chr6	13068411	13068464	d4_peak75192
chr6	13121387	13121495	d0_peak95158
chr6	13124580	13124697	d4_peak75193
chr6	13142596	13142636	d30_peak62007
chr6	13151629	13151702	d0_peak95159
chr6	13155129	13155184	d4_peak75194
chr6	13176095	13176182	d30_peak62008
chr6	13201565	13201974	d0_peak95160#d4_peak75195#d30_peak62009
chr6	13209931	13210098	d0_peak95161#d4_peak75196
chr6	13224634	13224798	d0_peak95162#d30_peak62010#d4_peak75197
chr6	13228875	13228956	d30_peak62011
chr6	13231129	13231229	d0_peak95163
chr6	13235840	13235910	d30_peak62012
chr6	13240811	13240912	d30_peak62013
chr6	13241307	13241347	d30_peak62014
chr6	13252239	13252291	d4_peak75198
chr6	13254190	13254282	d4_peak75199
chr6	13258301	13258412	d0_peak95164#d4_peak75200
chr6	13271457	13271509	d30_peak62015
chr6	13272000	13272111	d4_peak75201#d30_peak62016#d0_peak95165
chr6	13295939	13296096	d0_peak95166#d4_peak75202#d30_peak62017
chr6	13301535	13301696	d4_peak75203#d0_peak95167
chr6	13301862	13301946	d0_peak95168
chr6	13318643	13318723	d4_peak75204#d30_peak62018
chr6	13327633	13327673	d30_peak62019
chr6	13346962	13347013	d30_peak62020
chr6	13360868	13361325	d30_peak62021#d4_peak75205#d0_peak95169
chr6	13397931	13397994	d30_peak62022
chr6	13402513	13402746	d4_peak75206#d0_peak95170
chr6	13409464	13409530	d0_peak95171
chr6	13418142	13418227	d0_peak95172
chr6	13422650	13422704	d4_peak75207
chr6	13428582	13428747	d0_peak95173#d4_peak75208
chr6	13447903	13448822	d30_peak62023#d4_peak75209#d0_peak95174#d30_peak62024
chr6	13465066	13465133	d4_peak75210
chr6	13488262	13488373	d4_peak75211
chr6	13488647	13489080	d0_peak95175#d4_peak75212#d30_peak62025
chr6	13489494	13489536	d30_peak62026
chr6	13498429	13498687	d0_peak95176#d4_peak75213
chr6	13584317	13584549	d4_peak75214#d0_peak95177
chr6	13585264	13585671	d0_peak95178#d4_peak75215#d30_peak62027
chr6	13641221	13641375	d0_peak95179#d30_peak62028
chr6	13643455	13643551	d0_peak95180
chr6	13668784	13668929	d0_peak95181#d4_peak75216#d30_peak62029
chr6	13671245	13671334	d4_peak75217
chr6	13687527	13688105	d30_peak62030#d0_peak95182#d4_peak75218
chr6	13715641	13715693	d4_peak75219
chr6	13720577	13720741	d4_peak75220#d0_peak95183
chr6	13722572	13722662	d0_peak95184
chr6	13737387	13737561	d4_peak75221#d30_peak62031
chr6	13747116	13747555	d0_peak95185#d30_peak62032#d4_peak75222
chr6	13781263	13781345	d30_peak62033#d0_peak95186
chr6	13781424	13781476	d4_peak75223
chr6	13796572	13797038	d0_peak95187#d4_peak75224
chr6	13797102	13797333	d30_peak62034
chr6	13875158	13875259	d0_peak95188
chr6	13882014	13882069	d0_peak95189
chr6	13890440	13890571	d0_peak95190
chr6	13890733	13890830	d4_peak75225#d30_peak62035
chr6	13896929	13896994	d4_peak75226
chr6	13907971	13908031	d30_peak62036
chr6	13908034	13908095	d0_peak95191
chr6	13919044	13919121	d4_peak75227#d0_peak95192
chr6	13939342	13939424	d0_peak95193
chr6	13947618	13947682	d4_peak75228
chr6	13955383	13955464	d0_peak95194
chr6	13976779	13976860	d4_peak75229
chr6	13990059	13990535	d30_peak62037#d0_peak95195#d4_peak75230
chr6	14002108	14002314	d4_peak75231#d0_peak95196#d30_peak62038
chr6	14017210	14017344	d0_peak95197#d4_peak75232#d30_peak62039
chr6	14052189	14052254	d4_peak75233
chr6	14083590	14083965	d0_peak95198#d30_peak62040#d4_peak75234
chr6	14084188	14084258	d0_peak95199
chr6	14084264	14084412	d4_peak75235#d30_peak62041
chr6	14131203	14131284	d0_peak95200
chr6	14131403	14131455	d4_peak75236
chr6	14131697	14131750	d4_peak75237
chr6	14131930	14132020	d0_peak95201
chr6	14132034	14132125	d4_peak75238
chr6	14138015	14138067	d4_peak75239
chr6	14145876	14146030	d4_peak75240#d0_peak95202
chr6	14153453	14153549	d0_peak95203
chr6	14169459	14169712	d0_peak95204
chr6	14169765	14169848	d4_peak75241
chr6	14173434	14173507	d4_peak75242
chr6	14178353	14178444	d4_peak75243
chr6	14183663	14183736	d4_peak75244
chr6	14189757	14189812	d0_peak95205
chr6	14194626	14194708	d0_peak95206#d4_peak75245
chr6	14217161	14217243	d0_peak95207#d4_peak75246
chr6	14252140	14252247	d0_peak95208
chr6	14252991	14253213	d0_peak95209#d30_peak62042
chr6	14269643	14269846	d0_peak95210#d4_peak75247
chr6	14273767	14273830	d30_peak62043
chr6	14279250	14279345	d0_peak95211
chr6	14301916	14302040	d4_peak75248#d0_peak95212
chr6	14336599	14336756	d0_peak95213
chr6	14349696	14349744	d30_peak62044
chr6	14352797	14352887	d0_peak95214#d30_peak62045
chr6	14372336	14372491	d30_peak62046
chr6	14373815	14373856	d30_peak62047
chr6	14384459	14384516	d4_peak75249
chr6	14413297	14413506	d0_peak95215#d4_peak75250
chr6	14470581	14470649	d4_peak75251
chr6	14474079	14474154	d4_peak75252
chr6	14497884	14498128	d0_peak95216
chr6	14506016	14506138	d4_peak75253
chr6	14511394	14511458	d30_peak62048
chr6	14511581	14511641	d0_peak95217
chr6	14512546	14512999	d4_peak75254#d0_peak95218
chr6	14537131	14537283	d0_peak95219#d4_peak75255
chr6	14549887	14549986	d0_peak95220
chr6	14559084	14559151	d4_peak75256
chr6	14566877	14566999	d4_peak75257#d0_peak95221
chr6	14579755	14579804	d30_peak62049
chr6	14584445	14584514	d0_peak95222
chr6	14610692	14610758	d4_peak75258
chr6	14617320	14617396	d30_peak62050
chr6	14650694	14650778	d0_peak95223
chr6	14650984	14651076	d0_peak95224
chr6	14651144	14651186	d30_peak62051
chr6	14658097	14658387	d4_peak75259#d0_peak95225
chr6	14673220	14673338	d0_peak95226#d4_peak75260#d30_peak62052
chr6	14678038	14678201	d30_peak62053
chr6	14689463	14689522	d30_peak62054
chr6	14695388	14695443	d4_peak75261
chr6	14734667	14734936	d0_peak95227#d4_peak75262
chr6	14737269	14737371	d0_peak95228#d4_peak75263
chr6	14747389	14747468	d0_peak95229
chr6	14757224	14757309	d30_peak62055#d0_peak95230
chr6	14757349	14757569	d4_peak75264
chr6	14795665	14795788	d0_peak95231#d4_peak75265
chr6	14797926	14798074	d0_peak95232#d4_peak75266
chr6	14814465	14814517	d4_peak75267
chr6	14839427	14839522	d0_peak95233
chr6	14848402	14848500	d0_peak95234
chr6	14857725	14857826	d30_peak62056
chr6	14890606	14890706	d0_peak95235#d4_peak75268#d30_peak62057
chr6	14894839	14894938	d4_peak75269
chr6	14895156	14895298	d0_peak95236#d4_peak75270#d30_peak62058
chr6	14909943	14910278	d30_peak62059#d4_peak75271
chr6	14911532	14911622	d0_peak95237
chr6	14911814	14911896	d0_peak95238
chr6	14934601	14934656	d0_peak95239
chr6	14935933	14936001	d30_peak62060
chr6	14951168	14951329	d0_peak95240#d4_peak75272
chr6	15021762	15021950	d30_peak62061
chr6	15022006	15022092	d4_peak75273
chr6	15022096	15022157	d0_peak95241
chr6	15081242	15081430	d0_peak95242#d4_peak75274
chr6	15095163	15095292	d30_peak62062#d4_peak75275
chr6	15118116	15118199	d4_peak75276#d30_peak62063
chr6	15118672	15119082	d30_peak62064#d4_peak75277#d0_peak95243
chr6	15121805	15122200	d4_peak75278#d30_peak62065#d0_peak95244
chr6	15122208	15122275	d4_peak75279
chr6	15141734	15141886	d4_peak75280#d0_peak95245
chr6	15164718	15164796	d0_peak95246
chr6	15176508	15176611	d30_peak62066#d4_peak75281
chr6	15177228	15177284	d4_peak75282
chr6	15191758	15191872	d4_peak75283#d0_peak95247
chr6	15191946	15192057	d30_peak62067
chr6	15200616	15200656	d30_peak62068
chr6	15210608	15210711	d0_peak95248#d4_peak75284
chr6	15215455	15215522	d4_peak75285
chr6	15237625	15237685	d0_peak95249
chr6	15238585	15238670	d30_peak62069
chr6	15256041	15256171	d0_peak95250
chr6	15263535	15263775	d30_peak62070#d4_peak75286#d0_peak95251
chr6	15273274	15273448	d30_peak62071#d4_peak75287
chr6	15273955	15274076	d0_peak95252
chr6	15294149	15294253	d0_peak95253
chr6	15295635	15295687	d4_peak75288
chr6	15304979	15305067	d4_peak75289
chr6	15321119	15321172	d4_peak75290
chr6	15321926	15322003	d0_peak95254
chr6	15337494	15337558	d30_peak62072
chr6	15337562	15337641	d4_peak75291#d0_peak95255
chr6	15342658	15342713	d0_peak95256
chr6	15349458	15349543	d4_peak75292
chr6	15364710	15364750	d30_peak62073
chr6	15366689	15366832	d0_peak95257#d4_peak75293
chr6	15378096	15378288	d30_peak62074
chr6	15385424	15385480	d0_peak95258
chr6	15425109	15425191	d4_peak75294
chr6	15442693	15442748	d0_peak95259
chr6	15446713	15446769	d0_peak95260
chr6	15451352	15451407	d0_peak95261
chr6	15494981	15495139	d4_peak75295#d0_peak95262
chr6	15515612	15515713	d0_peak95263
chr6	15535522	15536249	d30_peak62075#d0_peak95264#d4_peak75296#d30_peak62076#d4_peak75297
chr6	15547206	15547340	d4_peak75298#d0_peak95265
chr6	15557210	15557333	d0_peak95266
chr6	15563688	15563855	d30_peak62077#d0_peak95267#d4_peak75299
chr6	15578780	15578835	d0_peak95268
chr6	15617419	15617600	d0_peak95269
chr6	15618131	15618193	d0_peak95270
chr6	15625210	15625290	d0_peak95271
chr6	15626747	15626844	d0_peak95272
chr6	15636198	15636287	d4_peak75300#d30_peak62078
chr6	15727746	15727844	d0_peak95273#d4_peak75301
chr6	15752444	15752484	d30_peak62079
chr6	15767363	15767451	d0_peak95274#d4_peak75302
chr6	15778319	15778394	d30_peak62080
chr6	15784344	15784396	d4_peak75303
chr6	15784514	15784813	d0_peak95275
chr6	15821691	15821912	d0_peak95276#d4_peak75304#d30_peak62081
chr6	15833665	15833812	d0_peak95277#d4_peak75305
chr6	15859985	15860106	d30_peak62082
chr6	15870061	15870116	d30_peak62083
chr6	15870349	15870441	d4_peak75306
chr6	15930960	15931012	d4_peak75307
chr6	15937038	15937177	d4_peak75308#d0_peak95278
chr6	16001460	16001912	d0_peak95279#d30_peak62084#d4_peak75309
chr6	16003622	16003763	d0_peak95280
chr6	16021246	16021316	d4_peak75310#d0_peak95281
chr6	16041605	16041703	d0_peak95282
chr6	16047501	16047580	d4_peak75311
chr6	16056863	16056940	d0_peak95283#d4_peak75312
chr6	16078057	16078245	d30_peak62085
chr6	16079332	16079425	d0_peak95284
chr6	16099924	16099979	d0_peak95285
chr6	16102007	16102089	d0_peak95286
chr6	16102429	16102504	d4_peak75313
chr6	16111120	16111337	d30_peak62086#d0_peak95287#d4_peak75314
chr6	16112238	16112459	d0_peak95288#d4_peak75315
chr6	16117649	16117756	d4_peak75316#d30_peak62087#d0_peak95289
chr6	16122690	16122749	d4_peak75317
chr6	16130946	16131076	d4_peak75318#d0_peak95290#d30_peak62088
chr6	16149832	16150127	d0_peak95291#d30_peak62089#d4_peak75319
chr6	16150365	16150405	d30_peak62090
chr6	16158472	16158836	d0_peak95292#d30_peak62091
chr6	16175538	16175648	d0_peak95293
chr6	16175764	16175961	d4_peak75320#d0_peak95294
chr6	16178591	16178643	d4_peak75321
chr6	16179027	16179171	d0_peak95295
chr6	16189350	16189510	d0_peak95296
chr6	16192680	16192806	d30_peak62092
chr6	16195379	16195579	d30_peak62093#d0_peak95297
chr6	16204073	16204152	d0_peak95298
chr6	16204714	16204831	d0_peak95299#d4_peak75322#d30_peak62094
chr6	16209883	16209952	d4_peak75323
chr6	16209957	16210012	d0_peak95300
chr6	16211669	16211738	d30_peak62095
chr6	16218226	16218301	d30_peak62096
chr6	16228399	16228496	d30_peak62097#d0_peak95301
chr6	16247582	16247642	d4_peak75324
chr6	16275213	16275299	d4_peak75325
chr6	16282381	16282560	d4_peak75326#d30_peak62098#d0_peak95302
chr6	16310079	16310147	d4_peak75327
chr6	16369140	16369201	d0_peak95303
chr6	16369839	16369879	d30_peak62099
chr6	16370202	16370269	d0_peak95304
chr6	16387065	16387199	d30_peak62100#d4_peak75328#d0_peak95305
chr6	16392463	16392662	d0_peak95306#d30_peak62101#d4_peak75329
chr6	16396334	16396381	d30_peak62102
chr6	16416839	16416963	d30_peak62103#d4_peak75330
chr6	16469636	16469761	d0_peak95307
chr6	16508570	16508747	d0_peak95308
chr6	16508818	16508919	d4_peak75331
chr6	16509064	16509119	d0_peak95309
chr6	16553955	16554004	d30_peak62104
chr6	16573311	16573398	d0_peak95310
chr6	16578370	16578523	d0_peak95311
chr6	16596725	16596857	d30_peak62105#d0_peak95312
chr6	16632752	16633045	d30_peak62106#d4_peak75332#d0_peak95313
chr6	16633045	16633100	d30_peak62107
chr6	16633488	16633551	d30_peak62108
chr6	16634229	16634814	d4_peak75333#d30_peak62109#d0_peak95314
chr6	16634822	16634874	d4_peak75334
chr6	16635894	16635958	d0_peak95315
chr6	16641944	16642055	d30_peak62110
chr6	16643802	16643879	d0_peak95316#d4_peak75335
chr6	16649477	16649545	d0_peak95317
chr6	16654192	16654248	d30_peak62111
chr6	16676128	16676508	d0_peak95318#d4_peak75336#d30_peak62112
chr6	16678067	16678122	d0_peak95319
chr6	16695815	16695929	d0_peak95320
chr6	16710853	16710908	d0_peak95321
chr6	16722443	16722491	d30_peak62113
chr6	16722757	16722859	d0_peak95322#d4_peak75337
chr6	16745423	16745480	d0_peak95323
chr6	16805207	16805271	d4_peak75338
chr6	16819345	16819394	d30_peak62114
chr6	16836594	16836817	d30_peak62115#d0_peak95324#d4_peak75339
chr6	16884110	16884336	d0_peak95325#d4_peak75340#d30_peak62116
chr6	16914507	16914632	d4_peak75341#d30_peak62117#d0_peak95326
chr6	16932902	16932957	d0_peak95327
chr6	16965472	16965569	d0_peak95328#d4_peak75342
chr6	16973490	16973846	d0_peak95329#d4_peak75343#d30_peak62118
chr6	16975583	16975641	d0_peak95330
chr6	16987594	16987635	d30_peak62119
chr6	17039163	17039388	d4_peak75344#d0_peak95331
chr6	17072140	17072576	d4_peak75345#d30_peak62120#d0_peak95332
chr6	17084397	17084449	d30_peak62121
chr6	17152612	17153024	d0_peak95333#d4_peak75346#d30_peak62122
chr6	17153338	17153506	d30_peak62123#d4_peak75347#d0_peak95334
chr6	17153734	17153824	d30_peak62124
chr6	17153825	17153898	d0_peak95335
chr6	17154418	17154539	d0_peak95336
chr6	17161823	17161986	d30_peak62125
chr6	17163981	17164072	d0_peak95337
chr6	17177943	17178006	d0_peak95338
chr6	17178273	17178340	d0_peak95339
chr6	17183974	17184087	d30_peak62126
chr6	17265695	17266225	d30_peak62127#d0_peak95340#d4_peak75348
chr6	17289938	17290217	d0_peak95341#d30_peak62128#d4_peak75349
chr6	17290371	17290426	d0_peak95342
chr6	17290529	17290679	d30_peak62129#d4_peak75350
chr6	17303895	17303976	d4_peak75351
chr6	17327172	17327307	d30_peak62130
chr6	17341722	17341842	d0_peak95343
chr6	17344830	17345023	d4_peak75352
chr6	17355594	17355634	d30_peak62131
chr6	17355874	17355983	d4_peak75353
chr6	17377254	17377325	d0_peak95344
chr6	17377503	17377575	d0_peak95345
chr6	17452762	17453037	d0_peak95346#d30_peak62132#d4_peak75354
chr6	17456408	17456485	d30_peak62133#d0_peak95347
chr6	17458099	17458196	d0_peak95348
chr6	17461740	17461843	d30_peak62134
chr6	17472468	17473141	d4_peak75355#d30_peak62135#d0_peak95349
chr6	17473203	17473306	d4_peak75356#d30_peak62136
chr6	17552176	17552268	d0_peak95350
chr6	17578546	17579114	d0_peak95351#d30_peak62137#d4_peak75357
chr6	17597480	17597616	d0_peak95352#d30_peak62138#d4_peak75358
chr6	17613884	17614089	d0_peak95353
chr6	17652500	17652601	d4_peak75359
chr6	17676297	17676396	d4_peak75360
chr6	17676585	17676664	d0_peak95354
chr6	17687650	17687794	d0_peak95355#d30_peak62139#d4_peak75361
chr6	17692362	17692467	d4_peak75362#d0_peak95356
chr6	17718014	17718087	d30_peak62140
chr6	17737632	17737737	d30_peak62141
chr6	17738118	17738197	d30_peak62142
chr6	17786119	17786174	d0_peak95357
chr6	17790911	17790990	d0_peak95358
chr6	17791940	17792013	d30_peak62143
chr6	17804836	17804917	d30_peak62144
chr6	17811710	17811771	d0_peak95359
chr6	17812039	17812166	d0_peak95360
chr6	17812753	17812829	d0_peak95361
chr6	17834734	17834870	d30_peak62145
chr6	17840481	17840608	d0_peak95362
chr6	17848246	17848352	d0_peak95363
chr6	17858999	17859052	d30_peak62146
chr6	17859104	17859439	d0_peak95364
chr6	17859772	17860138	d30_peak62147#d4_peak75363#d0_peak95365
chr6	17860243	17860305	d0_peak95366
chr6	17865772	17865812	d30_peak62148
chr6	17895023	17895300	d0_peak95367#d30_peak62149#d4_peak75364
chr6	17915436	17915625	d0_peak95368#d30_peak62150#d4_peak75365
chr6	17949119	17949189	d0_peak95369
chr6	17959757	17959809	d4_peak75366
chr6	17993894	17993971	d0_peak95370
chr6	17994656	17994953	d0_peak95371#d30_peak62151#d4_peak75367
chr6	17998433	17998501	d0_peak95372
chr6	18014161	18014257	d0_peak95373
chr6	18014635	18014701	d4_peak75368
chr6	18027238	18027588	d4_peak75369#d0_peak95374#d30_peak62152
chr6	18028213	18028387	d4_peak75370#d0_peak95375
chr6	18058274	18058421	d0_peak95376
chr6	18058957	18059025	d4_peak75371
chr6	18092605	18092772	d0_peak95377
chr6	18093494	18093549	d0_peak95378
chr6	18136344	18136442	d0_peak95379
chr6	18136472	18136938	d4_peak75372#d30_peak62153#d0_peak95380
chr6	18148857	18148910	d4_peak75373
chr6	18148950	18149021	d0_peak95381
chr6	18149433	18149753	d0_peak95382#d4_peak75374
chr6	18152392	18152432	d30_peak62154
chr6	18156693	18156778	d0_peak95383
chr6	18175082	18175216	d0_peak95384
chr6	18179288	18179474	d30_peak62155#d0_peak95385
chr6	18196529	18196590	d0_peak95386
chr6	18200004	18200110	d0_peak95387
chr6	18209228	18209436	d0_peak95388
chr6	18252668	18252723	d0_peak95389
chr6	18259707	18260074	d4_peak75375#d0_peak95390#d30_peak62156
chr6	18267804	18267966	d4_peak75376#d0_peak95391
chr6	18297087	18297212	d0_peak95392#d30_peak62157
chr6	18304497	18304560	d0_peak95393
chr6	18306381	18306487	d30_peak62158#d4_peak75377#d0_peak95394
chr6	18337311	18337396	d4_peak75378
chr6	18339499	18339554	d0_peak95395
chr6	18353744	18353846	d0_peak95396
chr6	18357065	18357172	d0_peak95397
chr6	18363079	18363131	d4_peak75379
chr6	18363168	18363309	d0_peak95398
chr6	18375725	18375906	d4_peak75380#d0_peak95399
chr6	18378873	18378948	d30_peak62159
chr6	18400012	18400173	d0_peak95400
chr6	18456874	18457092	d30_peak62160
chr6	18457125	18457195	d0_peak95401
chr6	18468124	18468385	d30_peak62161#d4_peak75381#d0_peak95402
chr6	18506804	18506859	d0_peak95403
chr6	18528221	18528517	d0_peak95404#d4_peak75382
chr6	18539760	18539843	d0_peak95405
chr6	18546554	18546594	d30_peak62162
chr6	18566462	18566522	d0_peak95406
chr6	18591840	18591933	d0_peak95407
chr6	18592238	18592293	d0_peak95408
chr6	18620280	18620347	d4_peak75383
chr6	18624179	18624247	d0_peak95409
chr6	18624610	18624738	d0_peak95410#d30_peak62163#d4_peak75384
chr6	18631384	18631439	d0_peak95411
chr6	18664843	18664937	d0_peak95412
chr6	18692647	18692715	d0_peak95413
chr6	18695768	18695833	d0_peak95414
chr6	18765480	18765558	d4_peak75385
chr6	18766240	18766362	d4_peak75386#d0_peak95415
chr6	18769245	18769345	d0_peak95416
chr6	18791940	18792178	d0_peak95417
chr6	18792575	18792706	d0_peak95418
chr6	18850291	18850401	d30_peak62164#d0_peak95419
chr6	18862150	18862410	d4_peak75387#d0_peak95420#d30_peak62165
chr6	18869267	18869490	d0_peak95421#d30_peak62166#d4_peak75388
chr6	18896676	18896814	d0_peak95422#d4_peak75389
chr6	18913905	18913972	d4_peak75390
chr6	18958072	18958127	d0_peak95423
chr6	18958449	18958511	d0_peak95424
chr6	18963148	18963229	d0_peak95425
chr6	19006478	19006543	d0_peak95426
chr6	19029479	19029541	d0_peak95427
chr6	19050535	19050607	d0_peak95428
chr6	19052645	19052722	d30_peak62167
chr6	19065595	19065663	d4_peak75391#d0_peak95429
chr6	19076355	19076446	d0_peak95430
chr6	19077204	19077257	d4_peak75392
chr6	19083117	19083317	d0_peak95431
chr6	19093093	19093148	d0_peak95432
chr6	19103903	19103958	d0_peak95433
chr6	19105985	19106040	d0_peak95434
chr6	19119128	19119203	d0_peak95435
chr6	19131582	19131634	d4_peak75393
chr6	19169769	19169964	d0_peak95436#d30_peak62168
chr6	19183658	19183737	d0_peak95437
chr6	19183754	19184551	d4_peak75394#d0_peak95438#d30_peak62169
chr6	19192052	19192246	d4_peak75395#d0_peak95439
chr6	19199600	19199722	d0_peak95440
chr6	19215348	19215447	d0_peak95441
chr6	19241836	19241894	d30_peak62170
chr6	19249745	19249888	d0_peak95442
chr6	19282468	19282536	d30_peak62171
chr6	19296319	19296395	d0_peak95443
chr6	19304087	19304142	d0_peak95444
chr6	19304374	19304465	d0_peak95445
chr6	19310409	19310547	d0_peak95446
chr6	19324216	19324359	d0_peak95447#d4_peak75396
chr6	19337023	19337074	d30_peak62172
chr6	19353669	19353845	d0_peak95448
chr6	19367273	19367342	d0_peak95449#d4_peak75397
chr6	19428507	19428621	d0_peak95450
chr6	19474353	19474408	d0_peak95451
chr6	19485469	19485543	d0_peak95452
chr6	19534516	19534781	d4_peak75398
chr6	19535186	19535315	d4_peak75399#d0_peak95453
chr6	19563262	19563569	d0_peak95454#d4_peak75400#d30_peak62173
chr6	19583977	19584127	d0_peak95455
chr6	19586938	19587029	d0_peak95456
chr6	19591373	19591582	d0_peak95457#d30_peak62174#d4_peak75401
chr6	19607895	19607950	d0_peak95458
chr6	19636840	19637122	d0_peak95459#d4_peak75402
chr6	19644716	19644777	d0_peak95460
chr6	19660899	19660971	d0_peak95461
chr6	19676232	19676571	d30_peak62175#d0_peak95462#d4_peak75403
chr6	19684298	19684353	d0_peak95463
chr6	19708731	19709419	d30_peak62176#d0_peak95464#d4_peak75404
chr6	19709683	19709887	d0_peak95465
chr6	19710011	19710263	d4_peak75405#d0_peak95466
chr6	19710692	19710844	d4_peak75406#d0_peak95467
chr6	19723191	19723738	d0_peak95468#d4_peak75407#d30_peak62177#d4_peak75408
chr6	19794053	19794136	d4_peak75409
chr6	19794571	19794695	d0_peak95469
chr6	19831817	19831857	d30_peak62178
chr6	19843882	19843942	d0_peak95470
chr6	19860835	19860926	d4_peak75410#d0_peak95471
chr6	19867878	19868156	d4_peak75411#d0_peak95472
chr6	19868239	19868297	d4_peak75412
chr6	19871794	19871909	d0_peak95473
chr6	19900282	19900445	d0_peak95474
chr6	19928636	19928691	d0_peak95475
chr6	19964343	19964420	d0_peak95476
chr6	19985030	19985151	d0_peak95477
chr6	19989901	19989968	d30_peak62179
chr6	19999085	19999215	d30_peak62180#d4_peak75413#d0_peak95478
chr6	19999505	19999740	d0_peak95479#d4_peak75414
chr6	20042416	20042471	d0_peak95480
chr6	20042788	20042863	d0_peak95481
chr6	20069494	20069718	d0_peak95482#d30_peak62181
chr6	20083400	20083518	d0_peak95483
chr6	20084318	20084389	d30_peak62182
chr6	20084500	20085003	d0_peak95484#d4_peak75415#d30_peak62183
chr6	20102169	20102281	d0_peak95485
chr6	20111102	20111168	d0_peak95486
chr6	20111538	20111637	d0_peak95487
chr6	20131763	20131871	d0_peak95488
chr6	20144947	20145217	d4_peak75416
chr6	20150024	20150214	d0_peak95489
chr6	20163862	20163974	d0_peak95490#d30_peak62184#d4_peak75417
chr6	20178722	20178834	d0_peak95491
chr6	20201266	20201374	d0_peak95492
chr6	20204825	20204959	d4_peak75418
chr6	20206629	20206743	d0_peak95493
chr6	20238895	20238950	d0_peak95494
chr6	20273291	20273355	d4_peak75419
chr6	20273415	20273873	d0_peak95495#d30_peak62185#d4_peak75420
chr6	20275380	20275778	d0_peak95496#d4_peak75421#d30_peak62186
chr6	20276110	20276167	d4_peak75422
chr6	20288881	20288940	d0_peak95497
chr6	20296946	20297005	d0_peak95498
chr6	20317959	20318011	d4_peak75423
chr6	20338953	20339123	d0_peak95499
chr6	20345697	20345781	d0_peak95500
chr6	20348171	20348226	d0_peak95501
chr6	20356069	20356154	d0_peak95502#d4_peak75424
chr6	20396444	20396509	d0_peak95503
chr6	20400393	20400500	d0_peak95504#d30_peak62187
chr6	20401174	20401239	d0_peak95505
chr6	20406439	20406547	d4_peak75425#d0_peak95506#d30_peak62188
chr6	20501670	20501840	d0_peak95507#d4_peak75426
chr6	20502225	20502372	d0_peak95508#d4_peak75427
chr6	20558175	20558325	d4_peak75428#d0_peak95509
chr6	20559529	20559581	d4_peak75429
chr6	20604303	20604500	d0_peak95510
chr6	20682306	20682414	d0_peak95511#d4_peak75430
chr6	20683128	20683218	d30_peak62189#d4_peak75431
chr6	20740409	20740548	d0_peak95512
chr6	20745748	20745834	d0_peak95513
chr6	20749394	20749453	d30_peak62190
chr6	20753997	20754090	d0_peak95514
chr6	20779754	20779875	d4_peak75432#d0_peak95515
chr6	20832407	20832479	d0_peak95516
chr6	20894564	20894842	d4_peak75433#d30_peak62191#d0_peak95517
chr6	20918551	20918657	d0_peak95518
chr6	20922537	20922650	d0_peak95519
chr6	20951960	20952062	d4_peak75434
chr6	20952390	20952473	d4_peak75435
chr6	20973917	20973980	d4_peak75436
chr6	20982060	20982105	d30_peak62192
chr6	20983590	20983645	d0_peak95520
chr6	21043589	21043641	d4_peak75437
chr6	21058153	21058322	d4_peak75438#d0_peak95521#d30_peak62193
chr6	21131041	21131096	d0_peak95522
chr6	21136813	21136964	d4_peak75439
chr6	21143024	21143079	d30_peak62194
chr6	21143713	21143803	d0_peak95523#d4_peak75440
chr6	21149885	21149968	d0_peak95524
chr6	21150021	21150083	d30_peak62195
chr6	21153633	21153740	d30_peak62196
chr6	21153866	21153937	d4_peak75441
chr6	21182279	21182326	d30_peak62197
chr6	21199662	21199768	d0_peak95525#d4_peak75442
chr6	21214878	21214918	d30_peak62198
chr6	21220691	21220880	d4_peak75443#d0_peak95526#d30_peak62199
chr6	21235309	21235364	d0_peak95527
chr6	21240180	21240249	d4_peak75444
chr6	21243911	21244007	d4_peak75445
chr6	21244035	21244156	d30_peak62200
chr6	21256120	21256177	d30_peak62201
chr6	21258985	21259189	d4_peak75446#d30_peak62202
chr6	21271709	21271806	d4_peak75447
chr6	21295476	21295868	d4_peak75448#d0_peak95528#d30_peak62203#d30_peak62204
chr6	21296037	21296098	d30_peak62205
chr6	21320286	21320364	d4_peak75449
chr6	21367335	21367418	d0_peak95529
chr6	21373724	21373776	d4_peak75450
chr6	21395795	21396018	d4_peak75451#d0_peak95530
chr6	21412557	21412745	d4_peak75452
chr6	21425409	21425557	d0_peak95531
chr6	21430348	21430400	d4_peak75453
chr6	21459751	21459922	d4_peak75454#d0_peak95532
chr6	21460323	21460473	d4_peak75455#d30_peak62206
chr6	21460475	21460563	d0_peak95533
chr6	21460815	21460896	d30_peak62207
chr6	21461062	21461167	d0_peak95534
chr6	21461881	21462126	d0_peak95535#d4_peak75456#d30_peak62208
chr6	21466271	21466593	d30_peak62209#d0_peak95536#d4_peak75457
chr6	21469493	21469545	d4_peak75458
chr6	21474764	21474863	d0_peak95537
chr6	21482653	21482858	d0_peak95538
chr6	21487855	21487910	d0_peak95539
chr6	21505482	21505592	d0_peak95540
chr6	21526712	21526865	d0_peak95541
chr6	21537069	21537145	d30_peak62210
chr6	21537471	21537607	d30_peak62211#d4_peak75459
chr6	21538453	21538638	d4_peak75460#d0_peak95542
chr6	21538913	21539196	d4_peak75461#d0_peak95543
chr6	21540087	21540165	d4_peak75462
chr6	21552752	21552801	d30_peak62212
chr6	21564259	21564344	d0_peak95544
chr6	21583457	21583517	d4_peak75463
chr6	21583891	21583950	d30_peak62213
chr6	21595299	21595491	d4_peak75464#d30_peak62214#d0_peak95545
chr6	21612665	21612775	d4_peak75465#d0_peak95546
chr6	21614064	21614177	d0_peak95547
chr6	21622584	21622683	d30_peak62215
chr6	21633912	21634166	d0_peak95548
chr6	21642350	21642484	d4_peak75466#d0_peak95549#d30_peak62216
chr6	21645256	21645298	d30_peak62217
chr6	21652973	21653041	d0_peak95550
chr6	21653936	21654033	d4_peak75467#d30_peak62218
chr6	21673690	21673785	d0_peak95551
chr6	21673856	21673964	d30_peak62219
chr6	21680702	21680754	d4_peak75468
chr6	21698942	21699007	d4_peak75469#d30_peak62220
chr6	21703233	21703329	d0_peak95552
chr6	21709628	21709729	d0_peak95553
chr6	21719583	21719711	d0_peak95554#d30_peak62221
chr6	21736521	21736576	d0_peak95555
chr6	21758407	21758511	d30_peak62222
chr6	21764037	21764154	d0_peak95556#d4_peak75470
chr6	21775787	21775842	d4_peak75471
chr6	21780964	21781108	d0_peak95557
chr6	21795057	21795129	d4_peak75472#d0_peak95558
chr6	21798831	21798918	d30_peak62223
chr6	21808597	21808785	d0_peak95559
chr6	21826797	21826870	d30_peak62224
chr6	21827126	21827243	d4_peak75473
chr6	21838970	21839130	d0_peak95560
chr6	21844516	21844588	d30_peak62225
chr6	21860383	21860487	d0_peak95561#d30_peak62226
chr6	21869587	21869642	d0_peak95562
chr6	21898264	21898667	d4_peak75474#d0_peak95563#d30_peak62227
chr6	21909207	21909427	d0_peak95564#d30_peak62228
chr6	21915849	21915914	d0_peak95565
chr6	21943395	21943477	d0_peak95566
chr6	21944627	21944736	d30_peak62229#d0_peak95567#d4_peak75475
chr6	21951765	21951857	d0_peak95568
chr6	22018298	22018386	d0_peak95569
chr6	22018921	22019093	d0_peak95570#d30_peak62230
chr6	22021031	22021123	d30_peak62231
chr6	22022708	22022823	d30_peak62232
chr6	22053181	22053313	d4_peak75476#d0_peak95571#d30_peak62233
chr6	22093666	22093724	d4_peak75477
chr6	22094543	22094616	d0_peak95572
chr6	22095367	22095570	d0_peak95573#d4_peak75478
chr6	22123045	22123352	d0_peak95574#d30_peak62234#d4_peak75479
chr6	22126896	22127037	d30_peak62235
chr6	22142989	22143070	d4_peak75480
chr6	22162121	22162176	d0_peak95575
chr6	22162659	22162728	d0_peak95576
chr6	22179701	22179813	d4_peak75481
chr6	22186379	22186434	d0_peak95577
chr6	22193392	22193460	d30_peak62236
chr6	22216434	22216501	d0_peak95578
chr6	22272311	22272363	d4_peak75482
chr6	22286231	22286292	d0_peak95579
chr6	22320509	22320557	d30_peak62237
chr6	22320817	22320941	d30_peak62238
chr6	22343509	22343621	d30_peak62239
chr6	22343635	22343734	d0_peak95580
chr6	22470904	22471076	d0_peak95581
chr6	22486308	22486348	d30_peak62240
chr6	22496054	22496146	d0_peak95582
chr6	22522353	22522541	d0_peak95583
chr6	22582632	22582696	d0_peak95584
chr6	22610172	22610332	d30_peak62241#d0_peak95585#d4_peak75483
chr6	22621540	22621625	d4_peak75484
chr6	22640711	22640763	d4_peak75485
chr6	22657355	22657436	d0_peak95586
chr6	22657441	22657519	d30_peak62242
chr6	22657832	22657999	d0_peak95587#d4_peak75486
chr6	22680681	22680767	d0_peak95588
chr6	22701052	22701326	d30_peak62243
chr6	22701356	22701477	d4_peak75487#d0_peak95589
chr6	22750534	22750603	d4_peak75488
chr6	22750606	22750960	d0_peak95590#d4_peak75489
chr6	22751255	22751310	d0_peak95591
chr6	22753786	22754047	d30_peak62244
chr6	22769520	22769661	d0_peak95592
chr6	22779013	22779132	d0_peak95593
chr6	22779215	22779255	d30_peak62245
chr6	22794799	22795030	d4_peak75490#d0_peak95594
chr6	22801705	22801831	d4_peak75491#d0_peak95595
chr6	22829541	22829647	d0_peak95596
chr6	22853497	22853617	d0_peak95597
chr6	22875334	22875596	d0_peak95598
chr6	22931985	22932053	d0_peak95599
chr6	22955026	22955188	d0_peak95600
chr6	23004967	23005030	d0_peak95601
chr6	23043302	23043382	d0_peak95602
chr6	23053844	23054080	d30_peak62246#d0_peak95603
chr6	23091979	23092146	d4_peak75492#d0_peak95604
chr6	23101519	23101808	d0_peak95605#d4_peak75493
chr6	23212268	23212375	d4_peak75494
chr6	23237589	23237665	d4_peak75495
chr6	23269746	23270009	d0_peak95606
chr6	23283471	23283543	d0_peak95607
chr6	23287129	23287195	d30_peak62247
chr6	23351388	23351492	d0_peak95608
chr6	23384842	23384935	d0_peak95609
chr6	23385734	23385794	d0_peak95610
chr6	23391375	23391433	d4_peak75496
chr6	23396014	23396248	d0_peak95611
chr6	23420941	23421177	d4_peak75497#d0_peak95612#d30_peak62248
chr6	23432622	23432732	d4_peak75498
chr6	23434783	23434930	d0_peak95613
chr6	23464805	23464937	d0_peak95614
chr6	23484803	23484875	d4_peak75499
chr6	23533034	23533423	d0_peak95615#d4_peak75500
chr6	23593930	23594024	d0_peak95616
chr6	23602719	23602822	d0_peak95617#d4_peak75501
chr6	23646437	23646556	d4_peak75502#d0_peak95618
chr6	23675769	23675865	d4_peak75503#d0_peak95619
chr6	23751952	23752172	d0_peak95620
chr6	23811931	23811971	d30_peak62249
chr6	23814951	23815009	d0_peak95621
chr6	23827292	23827374	d0_peak95622
chr6	23827818	23827940	d0_peak95623
chr6	23896976	23897036	d0_peak95624
chr6	23897757	23897909	d0_peak95625
chr6	23904231	23904279	d30_peak62250
chr6	23906072	23906190	d4_peak75504
chr6	23926035	23926104	d0_peak95626
chr6	23961523	23961592	d4_peak75505
chr6	23997655	23997941	d0_peak95627#d4_peak75506#d30_peak62251
chr6	23998545	23998663	d30_peak62252#d4_peak75507#d0_peak95628
chr6	24039798	24039896	d0_peak95629
chr6	24076895	24077000	d0_peak95630
chr6	24087621	24087711	d0_peak95631
chr6	24099683	24099778	d0_peak95632
chr6	24116963	24117056	d4_peak75508
chr6	24123890	24124026	d0_peak95633
chr6	24129811	24129898	d0_peak95634
chr6	24134633	24134688	d0_peak95635
chr6	24134890	24134985	d0_peak95636
chr6	24155626	24155930	d0_peak95637#d4_peak75509#d30_peak62253
chr6	24180408	24180464	d0_peak95638
chr6	24185968	24186164	d0_peak95639#d30_peak62254
chr6	24227926	24228060	d0_peak95640
chr6	24229886	24230182	d4_peak75510#d0_peak95641#d30_peak62255
chr6	24259354	24259606	d0_peak95642
chr6	24270370	24270763	d0_peak95643#d4_peak75511
chr6	24272950	24273327	d30_peak62256#d0_peak95644#d4_peak75512
chr6	24273407	24273500	d30_peak62257
chr6	24301202	24301264	d0_peak95645
chr6	24307890	24307947	d4_peak75513
chr6	24315878	24316035	d0_peak95646#d4_peak75514
chr6	24325114	24325264	d0_peak95647
chr6	24362617	24362687	d0_peak95648
chr6	24364901	24365446	d30_peak62258#d4_peak75515#d0_peak95649
chr6	24365624	24365668	d30_peak62259
chr6	24372125	24372253	d0_peak95650
chr6	24374808	24374882	d30_peak62260
chr6	24382008	24382095	d0_peak95651
chr6	24391062	24391158	d0_peak95652#d4_peak75516#d30_peak62261
chr6	24392590	24392630	d30_peak62262
chr6	24394952	24394992	d30_peak62263
chr6	24417352	24417538	d4_peak75517#d0_peak95653#d30_peak62264
chr6	24432991	24433067	d4_peak75518
chr6	24451127	24451270	d0_peak95654#d4_peak75519#d30_peak62265
chr6	24453402	24453500	d0_peak95655
chr6	24454503	24454543	d30_peak62266
chr6	24471012	24471141	d0_peak95656
chr6	24484212	24484267	d4_peak75520
chr6	24501138	24501233	d30_peak62267
chr6	24501282	24501367	d4_peak75521
chr6	24501796	24501897	d4_peak75522
chr6	24515841	24516276	d4_peak75523#d0_peak95657#d30_peak62268
chr6	24529415	24529541	d0_peak95658
chr6	24536992	24537515	d4_peak75524#d0_peak95659#d30_peak62269
chr6	24554358	24554434	d4_peak75525
chr6	24554449	24554867	d0_peak95660#d4_peak75526
chr6	24564504	24564562	d4_peak75527
chr6	24566850	24566922	d0_peak95661
chr6	24591926	24592057	d30_peak62270
chr6	24592125	24592656	d4_peak75528#d0_peak95662#d30_peak62271
chr6	24632728	24632871	d0_peak95663#d4_peak75529
chr6	24646029	24646486	d4_peak75530#d0_peak95664#d30_peak62272
chr6	24699306	24699385	d4_peak75531
chr6	24716073	24716170	d4_peak75532
chr6	24721188	24721282	d4_peak75533#d0_peak95665#d30_peak62273
chr6	24742267	24742473	d4_peak75534#d0_peak95666#d30_peak62274
chr6	24742845	24742981	d0_peak95667
chr6	24775051	24775163	d4_peak75535#d0_peak95668
chr6	24775516	24775610	d0_peak95669
chr6	24775725	24775777	d4_peak75536
chr6	24776011	24776380	d0_peak95670#d4_peak75537#d30_peak62275
chr6	24784181	24784246	d30_peak62276#d0_peak95671
chr6	24784614	24784681	d30_peak62277
chr6	24789000	24789169	d30_peak62278#d0_peak95672#d4_peak75538
chr6	24795776	24795864	d30_peak62279
chr6	24799175	24799310	d0_peak95673#d4_peak75539#d30_peak62280
chr6	24801135	24801278	d30_peak62281#d0_peak95674#d4_peak75540
chr6	24845908	24846318	d0_peak95675#d4_peak75541#d30_peak62282
chr6	24846567	24846843	d0_peak95676#d4_peak75542#d30_peak62283
chr6	24850664	24850840	d0_peak95677#d4_peak75543#d30_peak62284
chr6	24857183	24857354	d4_peak75544#d0_peak95678
chr6	24863053	24863193	d0_peak95679
chr6	24872108	24872193	d4_peak75545
chr6	24878551	24878676	d0_peak95680#d4_peak75546#d30_peak62285
chr6	24883286	24883398	d0_peak95681
chr6	24892098	24892168	d0_peak95682
chr6	24907351	24907419	d0_peak95683
chr6	24907884	24907977	d0_peak95684
chr6	24926925	24927030	d0_peak95685
chr6	24932929	24933005	d0_peak95686
chr6	24936524	24936663	d0_peak95687
chr6	24942294	24942346	d4_peak75547
chr6	25032369	25032413	d30_peak62286
chr6	25065466	25065536	d0_peak95688
chr6	25073092	25073509	d0_peak95689#d4_peak75548
chr6	25073754	25073809	d0_peak95690
chr6	25084452	25084503	d30_peak62287
chr6	25089488	25089575	d4_peak75549
chr6	25105742	25105826	d0_peak95691
chr6	25144805	25145144	d30_peak62288#d4_peak75550#d0_peak95692
chr6	25145533	25145885	d4_peak75551#d0_peak95693
chr6	25158288	25158374	d0_peak95694
chr6	25181053	25181212	d0_peak95695#d4_peak75552
chr6	25208121	25208212	d0_peak95696
chr6	25208707	25208772	d30_peak62289
chr6	25211982	25212082	d4_peak75553
chr6	25212097	25212158	d0_peak95697
chr6	25235352	25235460	d4_peak75554
chr6	25273550	25273872	d0_peak95698
chr6	25279423	25279478	d0_peak95699
chr6	25281190	25281251	d0_peak95700
chr6	25281617	25281706	d0_peak95701
chr6	25289274	25289412	d4_peak75555#d0_peak95702
chr6	25315785	25315899	d0_peak95703#d4_peak75556
chr6	25328216	25328272	d0_peak95704
chr6	25328471	25328523	d4_peak75557
chr6	25355929	25356093	d0_peak95705#d30_peak62290#d4_peak75558
chr6	25422376	25422425	d30_peak62291
chr6	25422606	25422701	d0_peak95706
chr6	25492845	25493025	d0_peak95707
chr6	25503825	25503906	d0_peak95708
chr6	25517862	25518185	d0_peak95709#d4_peak75559#d30_peak62292
chr6	25575737	25575792	d0_peak95710
chr6	25586363	25586503	d0_peak95711#d4_peak75560
chr6	25598392	25598454	d0_peak95712
chr6	25612873	25612958	d0_peak95713
chr6	25640233	25640384	d4_peak75561
chr6	25643007	25643052	d30_peak62293
chr6	25654485	25654569	d0_peak95714
chr6	25701847	25701899	d4_peak75562
chr6	25764434	25764626	d4_peak75563#d0_peak95715
chr6	25828598	25828709	d30_peak62294
chr6	25829610	25829707	d0_peak95716
chr6	25840110	25840167	d4_peak75564
chr6	25847051	25847172	d4_peak75565#d0_peak95717
chr6	25857925	25858118	d4_peak75566#d0_peak95718
chr6	25858508	25858838	d4_peak75567#d30_peak62295#d0_peak95719
chr6	25865324	25865384	d0_peak95720
chr6	25865654	25865812	d0_peak95721
chr6	25886326	25886446	d30_peak62296#d0_peak95722#d4_peak75568
chr6	25886594	25886642	d30_peak62297
chr6	25887262	25887645	d0_peak95723#d4_peak75569#d30_peak62298
chr6	25887804	25887870	d4_peak75570
chr6	25892283	25892455	d30_peak62299#d4_peak75571#d0_peak95724
chr6	25893072	25893335	d4_peak75572#d30_peak62300
chr6	25893344	25893399	d0_peak95725
chr6	25897881	25898201	d4_peak75573#d0_peak95726#d30_peak62301
chr6	25899359	25899679	d4_peak75574#d30_peak62302#d0_peak95727
chr6	25911674	25912249	d4_peak75575#d30_peak62303#d0_peak95728
chr6	25913474	25913824	d30_peak62304#d4_peak75576#d0_peak95729
chr6	25923268	25923365	d0_peak95730#d4_peak75577
chr6	25923494	25923802	d30_peak62305#d4_peak75578#d0_peak95731
chr6	25924447	25924686	d4_peak75579#d30_peak62306#d0_peak95732
chr6	25932875	25932990	d0_peak95733
chr6	25934253	25934360	d0_peak95734#d30_peak62307#d4_peak75580
chr6	25939382	25939437	d0_peak95735
chr6	25943552	25943643	d0_peak95736
chr6	25943645	25943712	d4_peak75581
chr6	25955595	25955879	d0_peak95737#d30_peak62308#d4_peak75582#d30_peak62309
chr6	25956102	25956174	d4_peak75583
chr6	25965615	25965736	d0_peak95738
chr6	25971945	25972274	d0_peak95739#d4_peak75584#d30_peak62310
chr6	25972772	25972859	d0_peak95740
chr6	25991169	25991362	d4_peak75585#d0_peak95741#d30_peak62311
chr6	25991772	25991812	d30_peak62312
chr6	25992010	25992393	d4_peak75586#d0_peak95742#d30_peak62313
chr6	25994320	25994413	d30_peak62314
chr6	25994417	25994473	d4_peak75587#d0_peak95743
chr6	26009601	26009669	d4_peak75588
chr6	26024442	26024611	d30_peak62315#d4_peak75589
chr6	26025287	26025368	d4_peak75590
chr6	26025592	26026410	d4_peak75591#d0_peak95744#d30_peak62316#d4_peak75592
chr6	26026556	26026617	d30_peak62317
chr6	26040027	26040655	d30_peak62318#d0_peak95745#d4_peak75593#d30_peak62319
chr6	26051842	26052174	d0_peak95746#d30_peak62320#d4_peak75594
chr6	26057379	26057711	d4_peak75595#d0_peak95747#d30_peak62321
chr6	26063933	26064001	d4_peak75596
chr6	26065573	26065850	d30_peak62322#d0_peak95748#d4_peak75597
chr6	26067327	26067379	d4_peak75598
chr6	26067743	26068320	d4_peak75599#d0_peak95749#d30_peak62323#d30_peak62324#d0_peak95750
chr6	26072833	26073178	d4_peak75600#d30_peak62325#d0_peak95751
chr6	26073861	26073939	d4_peak75601
chr6	26083872	26083971	d0_peak95752
chr6	26085136	26085589	d4_peak75602#d30_peak62326#d0_peak95753
chr6	26092370	26092846	d4_peak75603#d0_peak95754#d30_peak62327#d0_peak95755
chr6	26093475	26093564	d0_peak95756
chr6	26093604	26093878	d4_peak75604#d30_peak62328
chr6	26094583	26094651	d0_peak95757
chr6	26101697	26101752	d0_peak95758
chr6	26102091	26102601	d0_peak95759#d4_peak75605#d30_peak62329
chr6	26103031	26103083	d4_peak75606
chr6	26103316	26103518	d4_peak75607#d0_peak95760#d30_peak62330
chr6	26118342	26118502	d0_peak95761#d4_peak75608
chr6	26118612	26119019	d30_peak62331#d4_peak75609
chr6	26120085	26120344	d0_peak95762#d30_peak62332#d4_peak75610
chr6	26137597	26137687	d0_peak95763#d4_peak75611
chr6	26139729	26140011	d0_peak95764#d4_peak75612#d30_peak62333
chr6	26140881	26140921	d30_peak62334
chr6	26141315	26141565	d30_peak62335#d4_peak75613#d0_peak95765
chr6	26153741	26154114	d0_peak95766#d30_peak62336#d4_peak75614
chr6	26154225	26154284	d30_peak62337
chr6	26154850	26154923	d0_peak95767#d30_peak62338#d4_peak75615
chr6	26173679	26173920	d0_peak95768#d4_peak75616#d30_peak62339
chr6	26180072	26180207	d0_peak95769
chr6	26180966	26181060	d0_peak95770#d30_peak62340#d4_peak75617
chr6	26181398	26181566	d4_peak75618#d30_peak62341#d0_peak95771
chr6	26187897	26187952	d0_peak95772
chr6	26187998	26188104	d4_peak75619
chr6	26190523	26190700	d4_peak75620#d0_peak95773
chr6	26190786	26190877	d30_peak62342
chr6	26191217	26191281	d0_peak95774
chr6	26195953	26196095	d4_peak75621#d0_peak95775
chr6	26196480	26196591	d4_peak75622#d0_peak95776
chr6	26198661	26198731	d30_peak62343#d0_peak95777#d4_peak75623
chr6	26210077	26210356	d4_peak75624#d30_peak62344#d0_peak95778
chr6	26211120	26211183	d4_peak75625
chr6	26233558	26233780	d30_peak62345#d0_peak95779#d4_peak75626
chr6	26243781	26243854	d0_peak95780
chr6	26251392	26251838	d30_peak62346#d0_peak95781#d4_peak75627#d30_peak62347
chr6	26252073	26252227	d0_peak95782#d4_peak75628#d30_peak62348
chr6	26256533	26256595	d30_peak62349
chr6	26264177	26264272	d4_peak75629
chr6	26270601	26270866	d30_peak62350#d0_peak95783#d4_peak75630
chr6	26280697	26280894	d4_peak75631#d0_peak95784
chr6	26289399	26289452	d4_peak75632
chr6	26289738	26290090	d4_peak75633#d0_peak95785#d30_peak62351
chr6	26308767	26308811	d30_peak62352
chr6	26325868	26325983	d4_peak75634#d30_peak62353
chr6	26326001	26326686	d0_peak95786#d4_peak75635#d30_peak62354
chr6	26326963	26327056	d0_peak95787#d4_peak75636
chr6	26342396	26342633	d30_peak62355
chr6	26344670	26344741	d4_peak75637
chr6	26361769	26361941	d4_peak75638#d0_peak95788
chr6	26368790	26368842	d4_peak75639
chr6	26369942	26370018	d0_peak95789
chr6	26370124	26370248	d30_peak62356#d4_peak75640
chr6	26389022	26389664	d0_peak95790#d30_peak62357#d4_peak75641#d0_peak95791
chr6	26390170	26390532	d0_peak95792#d30_peak62358#d4_peak75642
chr6	26397475	26397543	d4_peak75643
chr6	26401322	26401443	d30_peak62359#d0_peak95793#d4_peak75644
chr6	26401643	26401742	d30_peak62360#d0_peak95794
chr6	26405802	26406061	d0_peak95795#d30_peak62361#d4_peak75645
chr6	26406375	26406434	d4_peak75646
chr6	26406490	26407020	d30_peak62362#d0_peak95796#d4_peak75647
chr6	26418966	26419215	d4_peak75648#d0_peak95797#d30_peak62363
chr6	26421854	26421950	d4_peak75649#d30_peak62364
chr6	26422488	26422615	d0_peak95798#d4_peak75650#d30_peak62365
chr6	26424522	26424580	d0_peak95799
chr6	26424974	26425136	d4_peak75651#d30_peak62366#d0_peak95800
chr6	26437176	26437325	d30_peak62367#d4_peak75652#d0_peak95801
chr6	26437612	26437750	d0_peak95802
chr6	26440233	26440444	d30_peak62368#d4_peak75653#d0_peak95803
chr6	26445902	26445954	d4_peak75654
chr6	26463337	26463419	d0_peak95804
chr6	26464325	26464486	d0_peak95805#d4_peak75655#d30_peak62369
chr6	26465220	26465416	d4_peak75656#d0_peak95806#d30_peak62370
chr6	26465585	26465661	d30_peak62371
chr6	26465677	26465729	d4_peak75657
chr6	26475976	26476029	d4_peak75658#d30_peak62372
chr6	26482084	26482182	d4_peak75659
chr6	26482238	26482347	d0_peak95807
chr6	26482434	26482557	d4_peak75660
chr6	26482564	26482604	d30_peak62373
chr6	26482853	26482976	d30_peak62374#d4_peak75661#d0_peak95808
chr6	26527882	26528413	d30_peak62375#d0_peak95809#d4_peak75662
chr6	26540369	26540500	d0_peak95810#d4_peak75663
chr6	26558079	26558232	d30_peak62376#d4_peak75664
chr6	26569873	26569983	d0_peak95811
chr6	26573638	26573844	d0_peak95812
chr6	26590860	26591268	d0_peak95813#d30_peak62377#d4_peak75665
chr6	26596373	26596476	d0_peak95814
chr6	26598632	26598910	d4_peak75666#d0_peak95815
chr6	26603493	26603545	d4_peak75667
chr6	26603748	26603822	d4_peak75668#d30_peak62378
chr6	26611817	26611967	d0_peak95816#d30_peak62379#d4_peak75669
chr6	26612452	26612526	d4_peak75670
chr6	26618009	26618072	d0_peak95817
chr6	26623177	26623229	d4_peak75671
chr6	26639415	26639750	d0_peak95818#d4_peak75672
chr6	26641996	26642051	d0_peak95819
chr6	26647056	26647131	d0_peak95820
chr6	26647199	26647254	d4_peak75673
chr6	26647459	26647555	d0_peak95821
chr6	26649029	26649122	d0_peak95822
chr6	26664559	26664688	d0_peak95823#d4_peak75674
chr6	26668497	26668677	d0_peak95824
chr6	26680165	26680370	d4_peak75675#d0_peak95825#d30_peak62380
chr6	26687487	26687552	d0_peak95826
chr6	26763124	26763197	d0_peak95827
chr6	26767988	26768065	d4_peak75676
chr6	26824718	26825259	d0_peak95828#d30_peak62381#d4_peak75677
chr6	26853472	26853599	d4_peak75678
chr6	26888396	26888809	d30_peak62382#d0_peak95829#d4_peak75679
chr6	26916568	26916637	d4_peak75680
chr6	26935201	26935316	d0_peak95830#d4_peak75681
chr6	26947497	26947733	d0_peak95831#d30_peak62383#d4_peak75682
chr6	26960510	26960658	d4_peak75683#d0_peak95832
chr6	26960664	26960734	d30_peak62384
chr6	26960793	26960954	d4_peak75684#d0_peak95833
chr6	26965648	26965725	d0_peak95834#d30_peak62385
chr6	26965962	26966063	d0_peak95835
chr6	26996036	26996175	d30_peak62386#d4_peak75685#d0_peak95836
chr6	27000737	27000839	d30_peak62387#d0_peak95837
chr6	27001497	27001959	d0_peak95838#d4_peak75686#d30_peak62388
chr6	27002762	27002828	d4_peak75687
chr6	27008055	27008297	d4_peak75688#d0_peak95839#d30_peak62389
chr6	27008782	27008913	d4_peak75689#d0_peak95840
chr6	27015682	27016078	d0_peak95841#d4_peak75690#d30_peak62390
chr6	27026346	27026440	d0_peak95842#d4_peak75691
chr6	27026911	27027028	d0_peak95843#d30_peak62391
chr6	27046590	27047034	d4_peak75692#d30_peak62392#d0_peak95844
chr6	27057361	27057851	d0_peak95845#d30_peak62393#d4_peak75693#d0_peak95846
chr6	27074923	27074967	d30_peak62394
chr6	27083680	27083951	d0_peak95847
chr6	27099304	27099425	d0_peak95848
chr6	27104446	27104616	d0_peak95849
chr6	27106378	27106467	d0_peak95850#d30_peak62395
chr6	27107446	27107516	d4_peak75694
chr6	27107517	27107558	d30_peak62396
chr6	27120074	27120644	d0_peak95851#d30_peak62397#d4_peak75695
chr6	27129220	27129341	d4_peak75696
chr6	27129371	27129444	d0_peak95852
chr6	27136893	27136974	d0_peak95853
chr6	27138693	27138748	d0_peak95854
chr6	27148708	27148926	d0_peak95855#d4_peak75697
chr6	27149344	27149435	d0_peak95856#d4_peak75698
chr6	27157421	27157641	d0_peak95857
chr6	27159774	27159829	d0_peak95858
chr6	27164517	27164589	d0_peak95859
chr6	27165521	27165641	d4_peak75699#d30_peak62398#d0_peak95860
chr6	27171410	27171529	d0_peak95861
chr6	27172881	27172936	d0_peak95862
chr6	27181824	27181956	d0_peak95863
chr6	27181975	27182027	d4_peak75700
chr6	27202159	27202240	d4_peak75701#d0_peak95864
chr6	27202403	27202490	d4_peak75702
chr6	27203928	27204160	d0_peak95865
chr6	27243789	27244440	d30_peak62399#d4_peak75703#d0_peak95866#d30_peak62400
chr6	27245065	27245120	d0_peak95867
chr6	27257778	27258072	d0_peak95868#d4_peak75704#d30_peak62401
chr6	27341768	27342290	d4_peak75705#d0_peak95869#d30_peak62402
chr6	27347795	27348121	d4_peak75706#d0_peak95870#d30_peak62403
chr6	27348591	27348871	d0_peak95871#d30_peak62404#d4_peak75707
chr6	27355629	27355734	d4_peak75708
chr6	27365022	27365062	d30_peak62405
chr6	27365075	27365176	d4_peak75709#d0_peak95872
chr6	27365384	27365594	d4_peak75710#d0_peak95873#d30_peak62406
chr6	27370083	27370152	d4_peak75711
chr6	27372371	27372419	d30_peak62407
chr6	27372659	27372728	d30_peak62408
chr6	27373369	27373468	d0_peak95874#d4_peak75712
chr6	27375311	27375394	d0_peak95875#d4_peak75713#d30_peak62409
chr6	27381757	27381817	d0_peak95876
chr6	27388650	27389164	d4_peak75714#d30_peak62410#d0_peak95877
chr6	27415202	27415242	d30_peak62411
chr6	27415269	27415340	d0_peak95878
chr6	27417075	27417142	d0_peak95879
chr6	27417201	27417272	d4_peak75715
chr6	27418231	27418333	d0_peak95880#d4_peak75716#d30_peak62412
chr6	27422700	27422828	d4_peak75717#d0_peak95881
chr6	27423056	27423247	d0_peak95882
chr6	27435542	27435829	d30_peak62413#d0_peak95883#d4_peak75718
chr6	27438122	27438177	d0_peak95884
chr6	27452596	27452678	d0_peak95885
chr6	27452929	27453075	d0_peak95886
chr6	27461452	27461507	d0_peak95887
chr6	27461614	27461784	d30_peak62414#d0_peak95888
chr6	27462379	27462540	d0_peak95889#d4_peak75719#d30_peak62415
chr6	27471688	27471731	d30_peak62416
chr6	27472064	27472296	d0_peak95890#d4_peak75720
chr6	27475308	27475425	d4_peak75721#d30_peak62417
chr6	27475461	27475695	d0_peak95891#d4_peak75722
chr6	27486829	27486911	d0_peak95892
chr6	27487478	27487530	d4_peak75723
chr6	27487572	27487676	d0_peak95893
chr6	27487708	27487748	d30_peak62418
chr6	27500548	27500690	d30_peak62419#d0_peak95894#d4_peak75724
chr6	27500976	27501135	d0_peak95895#d30_peak62420#d4_peak75725
chr6	27520372	27520608	d0_peak95896#d4_peak75726#d30_peak62421
chr6	27521225	27521280	d0_peak95897
chr6	27538295	27538335	d30_peak62422
chr6	27538369	27538424	d0_peak95898
chr6	27540187	27540242	d0_peak95899
chr6	27541865	27542157	d0_peak95900#d4_peak75727
chr6	27548975	27549039	d4_peak75728
chr6	27550651	27550737	d0_peak95901
chr6	27557127	27557529	d4_peak75729#d30_peak62423#d0_peak95902
chr6	27557823	27558076	d4_peak75730#d30_peak62424#d0_peak95903
chr6	27563524	27563808	d30_peak62425#d0_peak95904#d4_peak75731
chr6	27564057	27564140	d4_peak75732
chr6	27590798	27590889	d0_peak95905
chr6	27613594	27613707	d0_peak95906#d4_peak75733
chr6	27621810	27622080	d4_peak75734#d0_peak95907
chr6	27622103	27622325	d30_peak62426
chr6	27622799	27622897	d30_peak62427
chr6	27622951	27623059	d0_peak95908
chr6	27623095	27623135	d30_peak62428
chr6	27623873	27623973	d4_peak75735#d30_peak62429#d0_peak95909
chr6	27627139	27627309	d4_peak75736#d0_peak95910
chr6	27628198	27628361	d4_peak75737
chr6	27640481	27640581	d0_peak95911
chr6	27640595	27640652	d4_peak75738
chr6	27642167	27642379	d0_peak95912#d4_peak75739#d30_peak62430
chr6	27644865	27644916	d30_peak62431
chr6	27647616	27647680	d0_peak95913
chr6	27661064	27661159	d0_peak95914
chr6	27661812	27661929	d0_peak95915
chr6	27661958	27662138	d30_peak62432#d4_peak75740
chr6	27662590	27662662	d4_peak75741
chr6	27665619	27665674	d0_peak95916
chr6	27676449	27676515	d0_peak95917
chr6	27677303	27677349	d30_peak62433
chr6	27677523	27677968	d4_peak75742#d0_peak95918#d30_peak62434
chr6	27679644	27679764	d30_peak62435#d0_peak95919#d4_peak75743
chr6	27684292	27684842	d30_peak62436#d0_peak95920#d4_peak75744
chr6	27684875	27684977	d30_peak62437
chr6	27693711	27693933	d30_peak62438#d0_peak95921#d4_peak75745
chr6	27694070	27694132	d30_peak62439
chr6	27695845	27696009	d0_peak95922
chr6	27700960	27701264	d30_peak62440#d4_peak75746#d0_peak95923
chr6	27706822	27706893	d30_peak62441#d4_peak75747
chr6	27707042	27707202	d0_peak95924#d30_peak62442#d4_peak75748
chr6	27707927	27708510	d0_peak95925#d30_peak62443#d4_peak75749#d0_peak95926
chr6	27708649	27708689	d30_peak62444
chr6	27721287	27721358	d4_peak75750
chr6	27734830	27734899	d30_peak62445
chr6	27734953	27735172	d0_peak95927#d4_peak75751
chr6	27735878	27735933	d4_peak75752
chr6	27735962	27736286	d0_peak95928
chr6	27737193	27737318	d30_peak62446#d4_peak75753
chr6	27741042	27741176	d0_peak95929
chr6	27741779	27741987	d30_peak62447#d4_peak75754
chr6	27742017	27742091	d0_peak95930
chr6	27760366	27760621	d4_peak75755#d30_peak62448#d0_peak95931
chr6	27762770	27763020	d30_peak62449#d4_peak75756#d0_peak95932
chr6	27764142	27764223	d30_peak62450
chr6	27765243	27765332	d0_peak95933#d30_peak62451
chr6	27772126	27772246	d0_peak95934#d4_peak75757#d30_peak62452
chr6	27772562	27772854	d0_peak95935#d30_peak62453#d4_peak75758
chr6	27812976	27813142	d0_peak95936#d4_peak75759
chr6	27875071	27875134	d0_peak95937#d4_peak75760
chr6	27950161	27950254	d4_peak75761
chr6	27950407	27951152	d0_peak95938#d30_peak62454#d4_peak75762
chr6	27974740	27975034	d30_peak62455#d0_peak95939#d4_peak75763
chr6	27994557	27994853	d30_peak62456#d4_peak75764#d0_peak95940
chr6	28006776	28007093	d0_peak95941#d30_peak62457#d4_peak75765
chr6	28007350	28007421	d0_peak95942
chr6	28011718	28012048	d4_peak75766#d0_peak95943#d30_peak62458
chr6	28031632	28031943	d0_peak95944#d4_peak75767#d30_peak62459
chr6	28079766	28079853	d0_peak95945#d4_peak75768
chr6	28080422	28080474	d4_peak75769
chr6	28084025	28084070	d30_peak62460
chr6	28084729	28084860	d4_peak75770#d0_peak95946
chr6	28085113	28085202	d0_peak95947
chr6	28090770	28091049	d30_peak62461#d0_peak95948#d4_peak75771
chr6	28091054	28091103	d30_peak62462
chr6	28096947	28097246	d30_peak62463#d0_peak95949#d4_peak75772
chr6	28123440	28123543	d0_peak95950
chr6	28123825	28124065	d4_peak75773#d30_peak62464#d0_peak95951
chr6	28124542	28124583	d30_peak62465
chr6	28138852	28139185	d30_peak62466#d4_peak75774#d0_peak95952
chr6	28153269	28153597	d4_peak75775#d30_peak62467#d0_peak95953
chr6	28207315	28207887	d30_peak62468#d0_peak95954#d4_peak75776
chr6	28221528	28221812	d4_peak75777#d0_peak95955#d30_peak62469
chr6	28227386	28227502	d0_peak95956#d4_peak75778
chr6	28227508	28227594	d30_peak62470
chr6	28227800	28227925	d30_peak62471#d0_peak95957#d4_peak75779
chr6	28254860	28255177	d0_peak95958#d4_peak75780#d30_peak62472
chr6	28270959	28271447	d30_peak62473#d0_peak95959#d4_peak75781
chr6	28314697	28314966	d0_peak95960#d4_peak75782#d30_peak62474
chr6	28318490	28318690	d30_peak62475#d0_peak95961#d4_peak75783
chr6	28345977	28346153	d4_peak75784#d0_peak95962#d30_peak62476
chr6	28360415	28360512	d0_peak95963
chr6	28360850	28360992	d0_peak95964#d30_peak62477#d4_peak75785
chr6	28361329	28361489	d4_peak75786#d0_peak95965#d30_peak62478
chr6	28363175	28363255	d30_peak62479
chr6	28378471	28378526	d0_peak95966
chr6	28394790	28394872	d0_peak95967
chr6	28397272	28397324	d4_peak75787
chr6	28403285	28403443	d0_peak95968
chr6	28408727	28408785	d30_peak62480
chr6	28409014	28409130	d0_peak95969#d30_peak62481
chr6	28414002	28414389	d0_peak95970#d4_peak75788#d30_peak62482
chr6	28414504	28414605	d0_peak95971
chr6	28415435	28415478	d30_peak62483
chr6	28425988	28426041	d4_peak75789
chr6	28458627	28458895	d0_peak95972#d4_peak75790#d30_peak62484
chr6	28460751	28460994	d0_peak95973#d4_peak75791#d30_peak62485
chr6	28468746	28469042	d4_peak75792#d0_peak95974
chr6	28469442	28469499	d0_peak95975
chr6	28477920	28477983	d4_peak75793
chr6	28478200	28478595	d30_peak62486#d4_peak75794#d0_peak95976#d30_peak62487#d4_peak75795
chr6	28492945	28493292	d0_peak95977#d30_peak62488#d4_peak75796
chr6	28506174	28506417	d4_peak75797#d30_peak62489
chr6	28506775	28506916	d4_peak75798#d0_peak95978#d30_peak62490
chr6	28514785	28514876	d0_peak95979
chr6	28515295	28515360	d0_peak95980
chr6	28519553	28519635	d4_peak75799#d30_peak62491
chr6	28519778	28519924	d0_peak95981#d30_peak62492
chr6	28520094	28520212	d4_peak75800#d30_peak62493
chr6	28529300	28529515	d0_peak95982
chr6	28529550	28529619	d4_peak75801#d30_peak62494
chr6	28545214	28545362	d0_peak95983#d30_peak62495
chr6	28545771	28545903	d0_peak95984#d4_peak75802
chr6	28555668	28555723	d0_peak95985
chr6	28564489	28564558	d0_peak95986
chr6	28565434	28565594	d4_peak75803#d0_peak95987
chr6	28580763	28580815	d4_peak75804
chr6	28581239	28581395	d30_peak62496
chr6	28581755	28581972	d4_peak75805#d0_peak95988
chr6	28594497	28594607	d0_peak95989
chr6	28603491	28603574	d4_peak75806#d30_peak62497
chr6	28622149	28622238	d4_peak75807
chr6	28622601	28622749	d0_peak95990#d4_peak75808
chr6	28632492	28632557	d0_peak95991
chr6	28633146	28633262	d0_peak95992
chr6	28644670	28644774	d4_peak75809#d30_peak62498
chr6	28646655	28646739	d4_peak75810
chr6	28651229	28651284	d0_peak95993
chr6	28657831	28657953	d0_peak95994#d4_peak75811
chr6	28664558	28664685	d0_peak95995
chr6	28669537	28669611	d4_peak75812
chr6	28670702	28671032	d4_peak75813#d30_peak62499#d0_peak95996
chr6	28677437	28677525	d0_peak95997
chr6	28677566	28677686	d4_peak75814
chr6	28682480	28682542	d0_peak95998
chr6	28682609	28682708	d4_peak75815
chr6	28684904	28684994	d4_peak75816
chr6	28691894	28691994	d0_peak95999
chr6	28712154	28712212	d4_peak75817
chr6	28712533	28712667	d4_peak75818
chr6	28713138	28713322	d4_peak75819#d30_peak62500
chr6	28713502	28713779	d30_peak62501#d0_peak96000#d4_peak75820
chr6	28723408	28723671	d0_peak96001#d4_peak75821
chr6	28738363	28738477	d30_peak62502
chr6	28738835	28738967	d30_peak62503#d0_peak96002
chr6	28740719	28740817	d4_peak75822
chr6	28740838	28741476	d0_peak96003#d30_peak62504#d4_peak75823
chr6	28747303	28747372	d0_peak96004
chr6	28756123	28756247	d30_peak62505#d4_peak75824#d0_peak96005
chr6	28770398	28770508	d30_peak62506
chr6	28770551	28771215	d4_peak75825#d0_peak96006#d30_peak62507#d30_peak62508
chr6	28771849	28771978	d30_peak62509
chr6	28798278	28798911	d30_peak62510#d4_peak75826#d0_peak96007
chr6	28799148	28799291	d4_peak75827#d0_peak96008
chr6	28815286	28815467	d0_peak96009
chr6	28815491	28815779	d30_peak62511#d4_peak75828
chr6	28815809	28815920	d30_peak62512#d0_peak96010
chr6	28816136	28816196	d30_peak62513
chr6	28816270	28816511	d0_peak96011
chr6	28818444	28818552	d30_peak62514#d4_peak75829#d0_peak96012
chr6	28833027	28833220	d4_peak75830#d0_peak96013
chr6	28855969	28856091	d30_peak62515#d0_peak96014#d4_peak75831
chr6	28856912	28857014	d30_peak62516#d0_peak96015
chr6	28860356	28860485	d0_peak96016#d30_peak62517#d4_peak75832
chr6	28863437	28863701	d30_peak62518#d4_peak75833#d0_peak96017
chr6	28886143	28886336	d4_peak75834#d30_peak62519#d0_peak96018
chr6	28891243	28891316	d0_peak96019#d30_peak62520
chr6	28891399	28891654	d4_peak75835#d30_peak62521#d0_peak96020
chr6	28891843	28891975	d30_peak62522#d0_peak96021#d4_peak75836
chr6	28946945	28947034	d4_peak75837#d0_peak96022#d30_peak62523
chr6	29076629	29076681	d4_peak75838
chr6	29092138	29092253	d0_peak96023
chr6	29169090	29169163	d0_peak96024
chr6	29235181	29235240	d4_peak75839
chr6	29322501	29322588	d30_peak62524#d0_peak96025#d4_peak75840
chr6	29428132	29428539	d0_peak96026#d4_peak75841#d30_peak62525
chr6	29464278	29464333	d0_peak96027
chr6	29468104	29468219	d4_peak75842
chr6	29471257	29471312	d0_peak96028
chr6	29477835	29477960	d0_peak96029#d30_peak62526#d4_peak75843
chr6	29492974	29493048	d0_peak96030#d4_peak75844
chr6	29499245	29499367	d4_peak75845
chr6	29502736	29502914	d30_peak62527
chr6	29502916	29503062	d4_peak75846
chr6	29503453	29503753	d30_peak62528#d4_peak75847#d0_peak96031
chr6	29507223	29507286	d4_peak75848
chr6	29507691	29508176	d4_peak75849#d30_peak62529#d0_peak96032
chr6	29522806	29522858	d4_peak75850
chr6	29524607	29524862	d30_peak62530#d4_peak75851#d0_peak96033
chr6	29530981	29531099	d30_peak62531
chr6	29536564	29536648	d0_peak96034
chr6	29540795	29540914	d4_peak75852
chr6	29541973	29542053	d4_peak75853
chr6	29552145	29552189	d30_peak62532
chr6	29560580	29560726	d0_peak96035#d4_peak75854
chr6	29570922	29571021	d4_peak75855
chr6	29571413	29571566	d4_peak75856#d0_peak96036
chr6	29577353	29577471	d0_peak96037#d4_peak75857
chr6	29580532	29580593	d4_peak75858
chr6	29593125	29593195	d0_peak96038
chr6	29595304	29595601	d4_peak75859#d0_peak96039#d30_peak62533
chr6	29595875	29595975	d0_peak96040
chr6	29596118	29596451	d4_peak75860#d30_peak62534#d0_peak96041
chr6	29610290	29610421	d4_peak75861#d0_peak96042
chr6	29621067	29621332	d4_peak75862#d0_peak96043#d30_peak62535
chr6	29625129	29625360	d30_peak62536#d0_peak96044#d4_peak75863
chr6	29631520	29631665	d0_peak96045#d4_peak75864
chr6	29635680	29635750	d30_peak62537
chr6	29650988	29651046	d0_peak96046
chr6	29652192	29652297	d0_peak96047
chr6	29664059	29664270	d0_peak96048
chr6	29664547	29664613	d30_peak62538
chr6	29664631	29664909	d4_peak75865#d0_peak96049
chr6	29700185	29700234	d30_peak62539
chr6	29700370	29700425	d0_peak96050
chr6	29716506	29716568	d0_peak96051
chr6	29719734	29719888	d0_peak96052#d4_peak75866#d30_peak62540
chr6	29753391	29753515	d0_peak96053#d4_peak75867
chr6	29753940	29754419	d0_peak96054#d4_peak75868#d30_peak62541
chr6	29806197	29806726	d0_peak96055#d4_peak75869#d30_peak62542
chr6	29817050	29817229	d30_peak62543
chr6	29828874	29829077	d0_peak96056#d30_peak62544#d4_peak75870
chr6	29829208	29829298	d0_peak96057
chr6	29829951	29830163	d0_peak96058#d4_peak75871#d30_peak62545
chr6	29838855	29838910	d0_peak96059
chr6	29839026	29839162	d4_peak75872
chr6	29840493	29840864	d0_peak96060#d4_peak75873#d30_peak62546
chr6	29841211	29841256	d30_peak62547
chr6	29870823	29871209	d0_peak96061#d4_peak75874
chr6	29871253	29871325	d30_peak62548
chr6	29877346	29877449	d4_peak75875#d0_peak96062
chr6	29891492	29891555	d4_peak75876
chr6	29925487	29925773	d30_peak62549#d0_peak96063#d4_peak75877
chr6	29931256	29931646	d4_peak75878#d30_peak62550#d0_peak96064
chr6	29938730	29938954	d4_peak75879
chr6	29940131	29940265	d0_peak96065#d4_peak75880
chr6	29956206	29956299	d0_peak96066
chr6	29960157	29960209	d4_peak75881
chr6	29966229	29966539	d4_peak75882#d0_peak96067#d30_peak62551
chr6	29967452	29967706	d0_peak96068#d4_peak75883#d30_peak62552
chr6	29991523	29991664	d4_peak75884#d0_peak96069
chr6	29992079	29992232	d0_peak96070
chr6	29995407	29995517	d30_peak62553#d4_peak75885#d0_peak96071
chr6	30019123	30019184	d30_peak62554
chr6	30034412	30034477	d4_peak75886#d0_peak96072
chr6	30036011	30036228	d30_peak62555#d4_peak75887#d0_peak96073
chr6	30036367	30036444	d4_peak75888
chr6	30036505	30036614	d0_peak96074
chr6	30036632	30036684	d4_peak75889
chr6	30071666	30071764	d0_peak96075#d4_peak75890
chr6	30077412	30077832	d30_peak62556#d4_peak75891#d0_peak96076
chr6	30078408	30078598	d0_peak96077#d30_peak62557
chr6	30078782	30078834	d4_peak75892
chr6	30083650	30083715	d30_peak62558
chr6	30123594	30124030	d0_peak96078#d4_peak75893#d30_peak62559
chr6	30124131	30124186	d0_peak96079
chr6	30124525	30124599	d30_peak62560
chr6	30190043	30190313	d30_peak62561#d0_peak96080#d4_peak75894
chr6	30190726	30191279	d4_peak75895#d0_peak96081#d30_peak62562
chr6	30191346	30191399	d4_peak75896
chr6	30209252	30209655	d0_peak96082#d4_peak75897#d30_peak62563
chr6	30221995	30222255	d4_peak75898#d0_peak96083#d30_peak62564
chr6	30224550	30224602	d4_peak75899
chr6	30261172	30261446	d0_peak96084#d30_peak62565#d4_peak75900
chr6	30262091	30262152	d4_peak75901
chr6	30275778	30275957	d30_peak62566#d4_peak75902#d0_peak96085
chr6	30311630	30311769	d0_peak96086#d4_peak75903#d30_peak62567
chr6	30317980	30318145	d4_peak75904#d30_peak62568#d0_peak96087
chr6	30330411	30330527	d0_peak96088
chr6	30330668	30330860	d30_peak62569#d4_peak75905#d0_peak96089
chr6	30345882	30345980	d4_peak75906
chr6	30346341	30346492	d0_peak96090#d4_peak75907#d30_peak62570
chr6	30353561	30353994	d4_peak75908#d0_peak96091#d30_peak62571
chr6	30354134	30354209	d0_peak96092
chr6	30354409	30354504	d0_peak96093#d4_peak75909
chr6	30358079	30358150	d0_peak96094
chr6	30362554	30362599	d30_peak62572
chr6	30380349	30380694	d30_peak62573#d4_peak75910#d0_peak96095
chr6	30380743	30380820	d30_peak62574
chr6	30385476	30385516	d30_peak62575
chr6	30396686	30396807	d0_peak96096
chr6	30405807	30405855	d30_peak62576
chr6	30405994	30406060	d0_peak96097
chr6	30409003	30409059	d0_peak96098#d30_peak62577
chr6	30419966	30420100	d4_peak75911
chr6	30420404	30421401	d30_peak62578#d4_peak75912#d0_peak96099#d30_peak62579
chr6	30435469	30435812	d0_peak96100#d30_peak62580#d4_peak75913
chr6	30461614	30461785	d4_peak75914#d0_peak96101
chr6	30479188	30479316	d4_peak75915#d0_peak96102#d30_peak62581
chr6	30479566	30479644	d0_peak96103
chr6	30481576	30482032	d30_peak62582#d0_peak96104#d4_peak75916
chr6	30490948	30491218	d0_peak96105#d4_peak75917#d30_peak62583
chr6	30511261	30511814	d30_peak62584#d0_peak96106#d4_peak75918
chr6	30511916	30512041	d30_peak62585
chr6	30536912	30537270	d30_peak62586#d0_peak96107#d4_peak75919
chr6	30543295	30543471	d0_peak96108#d4_peak75920#d30_peak62587
chr6	30546443	30546534	d30_peak62588#d4_peak75921
chr6	30551003	30551156	d30_peak62589
chr6	30551224	30551669	d4_peak75922#d0_peak96109#d30_peak62590
chr6	30555013	30555288	d4_peak75923#d0_peak96110#d30_peak62591
chr6	30564724	30564852	d4_peak75924#d0_peak96111
chr6	30581487	30581818	d4_peak75925#d30_peak62592#d0_peak96112
chr6	30584349	30584528	d4_peak75926#d0_peak96113#d30_peak62593
chr6	30585628	30585684	d4_peak75927
chr6	30585767	30585823	d30_peak62594
chr6	30590062	30590117	d0_peak96114
chr6	30595130	30595213	d0_peak96115
chr6	30595220	30595313	d30_peak62595#d4_peak75928
chr6	30606736	30607129	d0_peak96116#d4_peak75929#d30_peak62596
chr6	30608577	30608941	d30_peak62597#d4_peak75930#d0_peak96117
chr6	30616781	30617025	d0_peak96118#d30_peak62598
chr6	30624031	30624205	d30_peak62599
chr6	30628441	30628554	d4_peak75931#d0_peak96119
chr6	30628698	30628790	d30_peak62600
chr6	30633941	30634140	d0_peak96120#d30_peak62601
chr6	30646250	30646359	d30_peak62602
chr6	30655435	30655591	d0_peak96121
chr6	30655792	30655838	d30_peak62603
chr6	30665916	30665956	d30_peak62604
chr6	30675456	30675550	d0_peak96122
chr6	30675596	30675663	d30_peak62605
chr6	30680627	30680682	d0_peak96123
chr6	30684995	30685057	d30_peak62606
chr6	30693178	30693299	d4_peak75932#d0_peak96124#d30_peak62607
chr6	30694404	30694487	d0_peak96125#d4_peak75933
chr6	30703124	30703250	d0_peak96126#d4_peak75934
chr6	30708792	30708892	d4_peak75935#d30_peak62608
chr6	30709879	30709979	d0_peak96127#d4_peak75936
chr6	30712191	30712290	d30_peak62609
chr6	30712388	30712519	d0_peak96128
chr6	30712831	30713004	d0_peak96129
chr6	30742457	30742591	d0_peak96130#d4_peak75937#d30_peak62610
chr6	30745478	30745776	d4_peak75938#d0_peak96131
chr6	30747496	30747647	d0_peak96132
chr6	30748538	30748654	d4_peak75939
chr6	30748744	30748904	d30_peak62611
chr6	30750946	30751260	d0_peak96133#d4_peak75940#d30_peak62612
chr6	30772614	30772978	d4_peak75941#d30_peak62613#d0_peak96134
chr6	30778505	30778564	d30_peak62614
chr6	30778781	30779119	d4_peak75942#d0_peak96135#d30_peak62615
chr6	30780316	30780380	d0_peak96136
chr6	30807270	30807571	d0_peak96137#d4_peak75943#d30_peak62616
chr6	30820302	30820572	d4_peak75944#d0_peak96138#d30_peak62617
chr6	30846715	30847025	d0_peak96139#d4_peak75945#d30_peak62618
chr6	30872449	30872489	d30_peak62619
chr6	30873016	30873071	d0_peak96140
chr6	30885560	30885703	d0_peak96141#d4_peak75946#d30_peak62620
chr6	30885897	30886042	d0_peak96142
chr6	30886368	30886458	d0_peak96143
chr6	30907217	30907257	d30_peak62621
chr6	30909021	30909087	d4_peak75947
chr6	30910737	30910856	d4_peak75948#d0_peak96144
chr6	30921738	30921883	d30_peak62622#d4_peak75949
chr6	30936706	30936813	d4_peak75950#d30_peak62623#d0_peak96145
chr6	30938496	30938737	d30_peak62624#d0_peak96146#d4_peak75951
chr6	30947554	30947700	d0_peak96147#d4_peak75952
chr6	30951889	30951949	d0_peak96148#d4_peak75953
chr6	30955410	30955488	d30_peak62625#d0_peak96149#d4_peak75954
chr6	30962291	30962346	d0_peak96150
chr6	30970130	30970294	d0_peak96151#d30_peak62626
chr6	30978769	30978846	d4_peak75955#d0_peak96152
chr6	30982415	30982542	d30_peak62627
chr6	30995789	30995970	d0_peak96153
chr6	30996010	30996079	d30_peak62628
chr6	31005284	31005410	d0_peak96154#d30_peak62629
chr6	31007461	31007568	d0_peak96155#d4_peak75956
chr6	31010891	31011098	d4_peak75957#d0_peak96156#d30_peak62630
chr6	31025843	31026245	d4_peak75958#d0_peak96157#d30_peak62631
chr6	31027195	31027255	d0_peak96158
chr6	31038326	31038383	d0_peak96159
chr6	31039702	31040021	d4_peak75959#d0_peak96160
chr6	31040737	31040891	d4_peak75960#d0_peak96161
chr6	31048377	31048559	d0_peak96162
chr6	31057084	31057173	d0_peak96163
chr6	31060330	31060406	d0_peak96164
chr6	31064782	31064936	d4_peak75961#d0_peak96165#d30_peak62632
chr6	31065409	31065667	d30_peak62633
chr6	31065914	31065997	d0_peak96166
chr6	31071820	31071860	d30_peak62634
chr6	31078748	31078831	d4_peak75962
chr6	31097340	31097380	d30_peak62635
chr6	31112272	31112348	d30_peak62636
chr6	31137629	31137892	d4_peak75963#d0_peak96167#d30_peak62637
chr6	31138227	31138512	d0_peak96168#d4_peak75964#d30_peak62638
chr6	31159609	31159649	d30_peak62639
chr6	31167841	31167893	d4_peak75965
chr6	31174152	31174416	d4_peak75966#d0_peak96169
chr6	31174630	31174705	d4_peak75967
chr6	31178419	31178480	d0_peak96170
chr6	31212284	31212390	d0_peak96171#d4_peak75968
chr6	31212811	31213218	d30_peak62640#d4_peak75969#d0_peak96172
chr6	31222882	31223181	d30_peak62641#d4_peak75970#d0_peak96173
chr6	31242987	31243124	d0_peak96174#d4_peak75971
chr6	31252971	31253028	d4_peak75972#d30_peak62642
chr6	31259154	31259640	d4_peak75973#d0_peak96175#d30_peak62643
chr6	31297835	31298053	d0_peak96176#d30_peak62644#d4_peak75974
chr6	31298738	31298867	d4_peak75975#d0_peak96177
chr6	31315965	31316309	d0_peak96178#d4_peak75976#d30_peak62645
chr6	31328183	31328252	d0_peak96179
chr6	31339408	31339488	d0_peak96180
chr6	31345165	31345258	d0_peak96181#d4_peak75977#d30_peak62646
chr6	31346996	31347132	d0_peak96182#d4_peak75978#d30_peak62647
chr6	31347400	31347452	d4_peak75979
chr6	31350955	31351184	d0_peak96183#d4_peak75980#d30_peak62648
chr6	31382047	31382157	d0_peak96184#d4_peak75981
chr6	31382675	31382866	d0_peak96185
chr6	31394752	31394810	d0_peak96186
chr6	31395075	31395206	d4_peak75982#d0_peak96187#d30_peak62649
chr6	31395462	31395602	d30_peak62650#d0_peak96188#d4_peak75983
chr6	31399766	31400032	d4_peak75984#d30_peak62651#d0_peak96189
chr6	31400558	31400718	d0_peak96190#d30_peak62652#d4_peak75985
chr6	31413587	31413627	d30_peak62653
chr6	31420850	31420905	d0_peak96191
chr6	31427565	31427620	d0_peak96192
chr6	31434018	31434283	d0_peak96193#d30_peak62654#d4_peak75986
chr6	31438673	31438767	d0_peak96194
chr6	31451756	31451874	d0_peak96195#d4_peak75987#d30_peak62655
chr6	31454289	31454369	d0_peak96196
chr6	31473233	31473905	d0_peak96197#d4_peak75988#d30_peak62656
chr6	31474014	31474080	d0_peak96198
chr6	31504994	31505124	d4_peak75989
chr6	31505159	31505906	d0_peak96199#d30_peak62657#d4_peak75990
chr6	31505952	31506007	d0_peak96200
chr6	31513705	31513889	d0_peak96201#d30_peak62658#d4_peak75991
chr6	31517982	31518164	d30_peak62659#d4_peak75992
chr6	31518789	31519106	d30_peak62660#d4_peak75993#d0_peak96202
chr6	31533906	31533999	d4_peak75994#d30_peak62661
chr6	31534467	31534547	d30_peak62662
chr6	31536242	31536449	d30_peak62663#d0_peak96203#d4_peak75995
chr6	31542706	31542809	d0_peak96204
chr6	31555842	31555903	d0_peak96205
chr6	31555949	31556393	d4_peak75996#d30_peak62664#d0_peak96206
chr6	31567053	31567293	d4_peak75997#d30_peak62665#d0_peak96207
chr6	31568438	31568524	d4_peak75998
chr6	31570696	31570813	d0_peak96208#d4_peak75999
chr6	31582531	31583223	d4_peak76000#d0_peak96209#d30_peak62666
chr6	31583235	31583452	d4_peak76001#d0_peak96210
chr6	31587826	31587919	d4_peak76002#d0_peak96211
chr6	31589451	31589613	d4_peak76003#d30_peak62667
chr6	31590672	31590726	d30_peak62668
chr6	31592776	31593053	d0_peak96212#d30_peak62669#d4_peak76004
chr6	31616730	31616844	d30_peak62670#d0_peak96213
chr6	31619433	31619598	d4_peak76005#d0_peak96214
chr6	31622925	31623068	d0_peak96215#d4_peak76006
chr6	31626018	31626188	d0_peak96216
chr6	31629999	31630081	d4_peak76007
chr6	31630125	31630340	d0_peak96217#d30_peak62671
chr6	31644516	31644581	d4_peak76008
chr6	31647967	31648063	d0_peak96218
chr6	31648588	31649216	d0_peak96219#d30_peak62672#d4_peak76009#d0_peak96220
chr6	31659737	31660064	d4_peak76010#d30_peak62673#d0_peak96221
chr6	31667713	31667941	d0_peak96222#d30_peak62674#d4_peak76011
chr6	31668305	31668737	d30_peak62675#d0_peak96223#d4_peak76012
chr6	31668805	31668866	d30_peak62676
chr6	31674759	31674940	d4_peak76013#d0_peak96224#d30_peak62677
chr6	31675123	31675272	d30_peak62678#d4_peak76014
chr6	31680461	31680878	d0_peak96225#d4_peak76015#d30_peak62679
chr6	31687584	31687762	d0_peak96226#d4_peak76016#d30_peak62680
chr6	31688013	31688243	d30_peak62681#d4_peak76017
chr6	31715953	31716268	d30_peak62682#d0_peak96227#d4_peak76018
chr6	31716805	31717039	d0_peak96228#d4_peak76019#d30_peak62683
chr6	31717233	31717277	d30_peak62684
chr6	31723655	31723739	d0_peak96229
chr6	31732174	31732313	d0_peak96230#d4_peak76020
chr6	31742236	31742309	d0_peak96231
chr6	31750940	31751052	d30_peak62685#d0_peak96232
chr6	31755387	31755680	d0_peak96233#d30_peak62686#d4_peak76021
chr6	31759549	31759661	d4_peak76022#d0_peak96234
chr6	31799133	31799213	d0_peak96235
chr6	31805686	31805756	d30_peak62687#d4_peak76023#d0_peak96236
chr6	31812104	31812398	d4_peak76024#d0_peak96237#d30_peak62688
chr6	31825177	31825627	d30_peak62689#d0_peak96238#d4_peak76025
chr6	31901496	31901693	d4_peak76026#d0_peak96239
chr6	31926407	31926486	d0_peak96240
chr6	31928479	31928541	d30_peak62690
chr6	31940902	31941256	d30_peak62691#d4_peak76027#d0_peak96241
chr6	31961610	31961744	d30_peak62692#d0_peak96242
chr6	31962223	31962276	d4_peak76028
chr6	31967258	31967310	d4_peak76029
chr6	31972168	31972276	d4_peak76030#d0_peak96243#d30_peak62693
chr6	31981036	31981140	d30_peak62694
chr6	31981181	31981634	d4_peak76031#d30_peak62695#d0_peak96244
chr6	31983359	31983679	d30_peak62696#d4_peak76032#d0_peak96245
chr6	31991852	31991904	d4_peak76033
chr6	32006661	32006765	d0_peak96246#d4_peak76034
chr6	32006893	32006978	d30_peak62697
chr6	32007030	32007382	d0_peak96247#d4_peak76035#d30_peak62698
chr6	32007901	32008031	d30_peak62699#d4_peak76036#d0_peak96248
chr6	32020011	32020154	d0_peak96249
chr6	32029308	32029432	d4_peak76037#d0_peak96250#d30_peak62700
chr6	32030570	32030641	d4_peak76038
chr6	32030722	32031551	d0_peak96251#d30_peak62701#d4_peak76039#d0_peak96252
chr6	32038988	32039101	d30_peak62702#d0_peak96253
chr6	32043399	32043626	d4_peak76040#d30_peak62703#d0_peak96254
chr6	32048849	32049546	d0_peak96255#d30_peak62704#d4_peak76041
chr6	32049636	32049756	d30_peak62705#d0_peak96256
chr6	32057318	32057370	d4_peak76042
chr6	32077308	32077412	d0_peak96257
chr6	32082698	32082768	d4_peak76043
chr6	32088231	32088334	d0_peak96258
chr6	32098192	32098361	d30_peak62706#d4_peak76044
chr6	32108139	32108313	d4_peak76045
chr6	32108318	32109031	d0_peak96259#d30_peak62707#d4_peak76046
chr6	32162315	32162375	d0_peak96260
chr6	32255928	32256137	d0_peak96261#d4_peak76047
chr6	32266456	32266642	d0_peak96262#d4_peak76048#d30_peak62708
chr6	32268528	32268583	d0_peak96263
chr6	32268829	32268884	d0_peak96264
chr6	32292710	32292840	d4_peak76049#d0_peak96265
chr6	32326515	32326690	d0_peak96266#d4_peak76050#d30_peak62709
chr6	32350103	32350349	d4_peak76051#d0_peak96267#d30_peak62710
chr6	32350676	32350899	d4_peak76052#d0_peak96268
chr6	32384061	32384142	d4_peak76053
chr6	32413564	32413604	d30_peak62711
chr6	32413716	32414316	d4_peak76054#d0_peak96269#d30_peak62712
chr6	32414478	32414549	d4_peak76055
chr6	32422287	32422386	d4_peak76056#d0_peak96270
chr6	32439190	32439511	d30_peak62713#d0_peak96271#d4_peak76057
chr6	32451872	32452090	d4_peak76058#d30_peak62714#d0_peak96272
chr6	32488025	32488101	d4_peak76059
chr6	32488176	32488394	d30_peak62715#d0_peak96273#d4_peak76060
chr6	32489666	32489900	d4_peak76061#d30_peak62716#d0_peak96274
chr6	32491633	32491725	d0_peak96275#d30_peak62717
chr6	32514124	32514177	d4_peak76062
chr6	32523217	32523296	d4_peak76063#d0_peak96276
chr6	32550267	32550391	d4_peak76064
chr6	32568893	32568945	d4_peak76065
chr6	32608460	32608525	d0_peak96277
chr6	32619493	32619549	d4_peak76066
chr6	32619582	32619744	d0_peak96278
chr6	32641435	32641498	d4_peak76067
chr6	32659608	32660111	d0_peak96279#d4_peak76068#d30_peak62718
chr6	32665101	32665177	d0_peak96280
chr6	32665974	32666241	d30_peak62719#d4_peak76069#d0_peak96281
chr6	32674679	32674832	d0_peak96282
chr6	32674978	32675564	d4_peak76070#d30_peak62720#d0_peak96283#d30_peak62721
chr6	32682645	32682803	d0_peak96284#d4_peak76071#d30_peak62722
chr6	32689718	32689758	d30_peak62723
chr6	32699828	32699880	d4_peak76072
chr6	32709018	32709070	d4_peak76073
chr6	32715463	32716120	d0_peak96285#d4_peak76074#d30_peak62724
chr6	32755077	32755161	d4_peak76075#d0_peak96286#d30_peak62725
chr6	32762181	32762542	d4_peak76076#d0_peak96287#d30_peak62726
chr6	32769293	32769373	d0_peak96288#d4_peak76077
chr6	32774465	32774688	d4_peak76078#d0_peak96289#d30_peak62727
chr6	32776479	32776573	d4_peak76079#d0_peak96290
chr6	32789853	32789998	d0_peak96291#d30_peak62728
chr6	32790036	32790576	d4_peak76080#d0_peak96292
chr6	32793106	32793532	d0_peak96293#d30_peak62729#d4_peak76081
chr6	32806249	32806353	d0_peak96294#d4_peak76082#d30_peak62730
chr6	32821473	32821608	d0_peak96295#d4_peak76083
chr6	32830862	32831151	d0_peak96296#d4_peak76084#d30_peak62731
chr6	32836264	32836326	d4_peak76085
chr6	32850802	32850854	d4_peak76086
chr6	32890771	32890833	d4_peak76087
chr6	32894988	32895037	d30_peak62732
chr6	32895047	32895122	d0_peak96297
chr6	32897217	32897268	d30_peak62733
chr6	32901625	32901805	d4_peak76088#d30_peak62734#d0_peak96298
chr6	32902003	32902053	d30_peak62735
chr6	32902092	32902337	d4_peak76089#d0_peak96299
chr6	32904196	32904251	d0_peak96300
chr6	32913332	32913575	d0_peak96301#d4_peak76090
chr6	32933691	32933742	d30_peak62736
chr6	32937865	32937983	d0_peak96302#d4_peak76091
chr6	32938332	32938416	d4_peak76092
chr6	32938699	32938893	d4_peak76093#d0_peak96303
chr6	32939035	32939090	d0_peak96304
chr6	32946014	32946131	d0_peak96305
chr6	32947690	32947748	d0_peak96306
chr6	32968022	32968074	d4_peak76094
chr6	32982223	32982318	d0_peak96307
chr6	32982958	32983081	d30_peak62737#d0_peak96308
chr6	33012904	33012948	d30_peak62738
chr6	33013576	33013658	d0_peak96309
chr6	33018987	33019087	d0_peak96310#d4_peak76095#d30_peak62739
chr6	33021463	33021522	d4_peak76096
chr6	33021792	33022174	d30_peak62740#d4_peak76097#d0_peak96311
chr6	33025909	33026116	d30_peak62741#d4_peak76098#d0_peak96312
chr6	33029822	33029898	d30_peak62742
chr6	33029944	33030195	d4_peak76099#d30_peak62743
chr6	33034603	33034799	d30_peak62744#d4_peak76100
chr6	33048020	33048075	d0_peak96313
chr6	33056674	33056855	d0_peak96314
chr6	33069769	33069887	d4_peak76101#d0_peak96315#d30_peak62745
chr6	33070623	33071092	d30_peak62746#d4_peak76102#d0_peak96316
chr6	33093042	33093481	d0_peak96317#d30_peak62747#d4_peak76103
chr6	33093650	33093700	d30_peak62748
chr6	33098504	33098901	d4_peak76104#d0_peak96318#d30_peak62749
chr6	33101449	33101618	d0_peak96319#d4_peak76105
chr6	33110606	33110961	d4_peak76106#d30_peak62750#d0_peak96320#d4_peak76107
chr6	33118975	33119409	d30_peak62751#d4_peak76108#d0_peak96321
chr6	33119435	33119531	d30_peak62752
chr6	33120746	33120902	d30_peak62753#d0_peak96322#d4_peak76109
chr6	33121111	33121291	d30_peak62754#d4_peak76110#d0_peak96323
chr6	33134116	33134288	d0_peak96324#d4_peak76111
chr6	33134521	33134606	d4_peak76112
chr6	33139193	33139603	d30_peak62755#d4_peak76113#d0_peak96325
chr6	33139693	33139767	d4_peak76114
chr6	33144385	33144764	d30_peak62756#d4_peak76115#d0_peak96326
chr6	33144852	33144913	d30_peak62757
chr6	33166526	33166688	d30_peak62758
chr6	33166689	33166801	d0_peak96327#d4_peak76116
chr6	33185941	33186054	d0_peak96328#d30_peak62759#d4_peak76117
chr6	33186683	33186791	d0_peak96329#d4_peak76118
chr6	33206078	33206156	d0_peak96330
chr6	33212772	33213180	d0_peak96331#d30_peak62760#d4_peak76119
chr6	33231489	33232201	d0_peak96332#d4_peak76120#d30_peak62761
chr6	33239424	33239840	d30_peak62762#d0_peak96333#d4_peak76121
chr6	33241411	33241555	d0_peak96334#d4_peak76122
chr6	33247087	33247417	d4_peak76123#d0_peak96335#d30_peak62763
chr6	33252494	33252849	d30_peak62764#d4_peak76124#d0_peak96336
chr6	33253556	33253701	d4_peak76125#d0_peak96337
chr6	33255146	33255196	d30_peak62765
chr6	33255213	33255345	d4_peak76126#d0_peak96338
chr6	33275672	33276000	d30_peak62766#d0_peak96339#d4_peak76127
chr6	33311780	33312284	d0_peak96340#d4_peak76128#d0_peak96341
chr6	33330562	33330750	d0_peak96342
chr6	33333433	33333698	d30_peak62767#d0_peak96343#d4_peak76129
chr6	33368926	33369048	d4_peak76130
chr6	33392430	33392650	d0_peak96344#d4_peak76131#d30_peak62768
chr6	33401300	33401610	d4_peak76132#d0_peak96345#d30_peak62769
chr6	33406991	33407187	d0_peak96346#d30_peak62770#d4_peak76133
chr6	33411012	33411078	d0_peak96347
chr6	33414003	33414149	d0_peak96348
chr6	33428717	33428780	d4_peak76134
chr6	33431955	33432010	d0_peak96349
chr6	33432061	33432221	d4_peak76135#d30_peak62771
chr6	33442235	33442285	d30_peak62772
chr6	33442353	33442516	d0_peak96350
chr6	33443083	33443349	d0_peak96351#d4_peak76136
chr6	33453882	33454019	d4_peak76137#d0_peak96352#d30_peak62773
chr6	33454774	33454829	d0_peak96353
chr6	33454880	33455021	d30_peak62774
chr6	33455081	33455229	d0_peak96354#d4_peak76138
chr6	33478122	33478255	d0_peak96355
chr6	33492279	33492335	d0_peak96356
chr6	33494126	33494246	d0_peak96357#d4_peak76139
chr6	33494280	33494320	d30_peak62775
chr6	33495207	33495261	d4_peak76140
chr6	33513415	33513550	d4_peak76141#d30_peak62776#d0_peak96358
chr6	33518559	33518618	d0_peak96359
chr6	33521769	33521860	d0_peak96360#d4_peak76142
chr6	33523714	33523804	d4_peak76143#d0_peak96361#d30_peak62777
chr6	33532712	33533011	d30_peak62778#d0_peak96362#d4_peak76144
chr6	33565707	33565858	d0_peak96363#d30_peak62779#d4_peak76145
chr6	33567814	33567930	d0_peak96364
chr6	33568138	33568243	d4_peak76146
chr6	33573576	33573666	d4_peak76147
chr6	33583270	33583533	d4_peak76148#d30_peak62780
chr6	33589888	33589945	d0_peak96365
chr6	33592778	33593074	d30_peak62781#d4_peak76149#d0_peak96366
chr6	33602705	33602926	d30_peak62782#d4_peak76150#d0_peak96367
chr6	33609283	33609368	d4_peak76151
chr6	33609462	33609514	d30_peak62783
chr6	33609901	33610000	d30_peak62784
chr6	33610146	33610437	d0_peak96368#d30_peak62785#d4_peak76152
chr6	33616214	33616349	d4_peak76153
chr6	33631621	33631781	d4_peak76154
chr6	33631785	33631840	d0_peak96369
chr6	33633961	33634075	d0_peak96370#d4_peak76155#d30_peak62786
chr6	33637171	33637270	d0_peak96371
chr6	33643643	33643706	d0_peak96372
chr6	33643897	33644021	d30_peak62787#d0_peak96373#d4_peak76156
chr6	33649932	33650283	d4_peak76157
chr6	33650642	33650733	d4_peak76158
chr6	33659350	33659402	d4_peak76159
chr6	33659505	33659727	d0_peak96374#d30_peak62788#d4_peak76160
chr6	33672391	33672464	d4_peak76161
chr6	33673212	33673363	d0_peak96375#d4_peak76162
chr6	33691174	33691395	d4_peak76163#d0_peak96376
chr6	33716472	33716527	d0_peak96377
chr6	33747757	33747887	d0_peak96378#d4_peak76164
chr6	33756340	33756444	d0_peak96379
chr6	33760294	33760346	d4_peak76165
chr6	33766056	33766154	d0_peak96380
chr6	33769798	33769859	d0_peak96381
chr6	33771849	33771907	d0_peak96382
chr6	33789381	33789457	d4_peak76166#d0_peak96383
chr6	33797197	33797253	d0_peak96384
chr6	33809690	33809760	d4_peak76167
chr6	33811492	33811570	d4_peak76168
chr6	33816589	33816696	d4_peak76169
chr6	33827311	33827619	d4_peak76170#d0_peak96385
chr6	33836991	33837164	d0_peak96386#d4_peak76171
chr6	33848957	33849113	d0_peak96387
chr6	33849173	33849257	d30_peak62789
chr6	33874757	33874813	d4_peak76172
chr6	33876825	33876903	d4_peak76173#d0_peak96388
chr6	33877655	33877918	d0_peak96389#d4_peak76174#d30_peak62790
chr6	33898082	33898191	d0_peak96390
chr6	33922272	33922368	d0_peak96391#d4_peak76175
chr6	33939160	33939236	d0_peak96392
chr6	33944884	33945062	d0_peak96393
chr6	33953407	33953531	d0_peak96394
chr6	33955211	33955382	d0_peak96395
chr6	33956244	33956355	d30_peak62791#d4_peak76176
chr6	33962664	33962755	d4_peak76177#d0_peak96396
chr6	33967706	33967803	d0_peak96397#d4_peak76178
chr6	33967826	33967871	d30_peak62792
chr6	33978490	33978661	d0_peak96398#d4_peak76179
chr6	33987438	33987733	d4_peak76180#d0_peak96399
chr6	33996081	33996134	d4_peak76181
chr6	34020081	34020543	d4_peak76182#d0_peak96400#d4_peak76183
chr6	34026250	34026729	d30_peak62793#d4_peak76184#d0_peak96401
chr6	34026773	34026847	d4_peak76185#d30_peak62794
chr6	34047573	34047924	d0_peak96402#d4_peak76186#d30_peak62795
chr6	34051021	34051206	d0_peak96403#d4_peak76187
chr6	34058895	34059465	d4_peak76188#d0_peak96404#d30_peak62796
chr6	34060332	34060571	d4_peak76189#d30_peak62797
chr6	34070364	34070492	d0_peak96405
chr6	34072460	34072993	d4_peak76190#d0_peak96406#d30_peak62798
chr6	34096262	34096430	d0_peak96407
chr6	34131980	34132048	d4_peak76191
chr6	34148532	34148602	d4_peak76192#d0_peak96408
chr6	34172065	34172127	d4_peak76193
chr6	34215595	34216568	d0_peak96409#d30_peak62799#d4_peak76194#d0_peak96410#d30_peak62800
chr6	34249622	34250018	d30_peak62801#d4_peak76195#d0_peak96411
chr6	34271887	34271961	d0_peak96412
chr6	34271976	34272034	d4_peak76196#d30_peak62802
chr6	34282062	34282221	d0_peak96413#d4_peak76197
chr6	34286420	34286533	d0_peak96414#d4_peak76198
chr6	34289569	34289658	d0_peak96415
chr6	34289863	34289986	d30_peak62803#d0_peak96416#d4_peak76199
chr6	34309337	34309470	d4_peak76200
chr6	34315080	34315324	d4_peak76201#d0_peak96417
chr6	34330723	34330852	d0_peak96418#d4_peak76202
chr6	34338567	34338934	d30_peak62804#d4_peak76203#d0_peak96419
chr6	34339025	34339171	d4_peak76204
chr6	34351126	34351329	d30_peak62805#d0_peak96420#d4_peak76205
chr6	34355587	34356078	d4_peak76206#d0_peak96421#d30_peak62806
chr6	34373803	34373929	d4_peak76207
chr6	34383889	34383949	d4_peak76208
chr6	34383995	34384067	d0_peak96422
chr6	34385114	34385172	d4_peak76209
chr6	34386950	34387041	d4_peak76210
chr6	34399188	34399305	d0_peak96423
chr6	34404969	34405022	d4_peak76211
chr6	34425589	34425738	d0_peak96424
chr6	34426916	34426968	d4_peak76212
chr6	34433535	34433673	d4_peak76213#d30_peak62807#d0_peak96425
chr6	34520355	34520436	d30_peak62808
chr6	34520526	34520997	d4_peak76214#d30_peak62809#d0_peak96426
chr6	34533511	34533623	d30_peak62810#d4_peak76215
chr6	34543825	34543929	d30_peak62811
chr6	34544047	34544290	d0_peak96427#d4_peak76216#d30_peak62812
chr6	34579829	34579906	d0_peak96428
chr6	34580147	34580331	d30_peak62813#d4_peak76217#d0_peak96429
chr6	34614366	34614462	d30_peak62814#d4_peak76218
chr6	34614569	34615095	d0_peak96430#d30_peak62815#d4_peak76219
chr6	34634449	34634501	d4_peak76220
chr6	34681663	34681724	d0_peak96431
chr6	34688004	34688104	d30_peak62816
chr6	34710680	34710889	d30_peak62817#d4_peak76221
chr6	34710898	34711171	d0_peak96432#d4_peak76222
chr6	34711903	34712206	d0_peak96433#d4_peak76223#d30_peak62818
chr6	34809804	34809955	d4_peak76224#d0_peak96434
chr6	34821343	34821446	d4_peak76225
chr6	34826823	34826863	d30_peak62819
chr6	34826927	34826981	d4_peak76226
chr6	34843972	34844064	d0_peak96435
chr6	34847534	34847762	d4_peak76227#d0_peak96436#d30_peak62820
chr6	34859663	34859737	d0_peak96437
chr6	34860283	34860474	d4_peak76228#d0_peak96438
chr6	34867194	34867414	d4_peak76229#d0_peak96439
chr6	34870917	34870972	d0_peak96440
chr6	34871024	34871143	d4_peak76230
chr6	34871535	34871615	d30_peak62821
chr6	34871755	34871819	d0_peak96441
chr6	34880989	34881136	d30_peak62822
chr6	34887995	34888095	d0_peak96442
chr6	34894346	34894619	d0_peak96443
chr6	34918899	34918954	d0_peak96444
chr6	34962269	34962326	d0_peak96445
chr6	34968760	34968823	d30_peak62823
chr6	34970394	34970667	d30_peak62824#d4_peak76231#d0_peak96446
chr6	35002529	35002695	d4_peak76232
chr6	35008577	35008634	d30_peak62825
chr6	35015835	35015896	d4_peak76233
chr6	35028288	35028386	d4_peak76234#d0_peak96447
chr6	35036687	35036819	d0_peak96448#d4_peak76235
chr6	35037092	35037476	d4_peak76236#d0_peak96449#d30_peak62826
chr6	35060695	35060785	d30_peak62827
chr6	35062038	35062207	d4_peak76237#d30_peak62828#d0_peak96450
chr6	35064316	35064450	d0_peak96451#d4_peak76238
chr6	35072511	35072566	d0_peak96452
chr6	35082353	35083040	d30_peak62829#d4_peak76239#d0_peak96453
chr6	35117555	35117622	d0_peak96454
chr6	35120756	35120985	d4_peak76240#d0_peak96455#d30_peak62830
chr6	35126098	35126188	d4_peak76241#d0_peak96456
chr6	35141237	35141655	d30_peak62831#d0_peak96457#d4_peak76242
chr6	35150623	35150765	d4_peak76243#d0_peak96458#d30_peak62832
chr6	35155463	35155609	d30_peak62833#d4_peak76244#d0_peak96459
chr6	35165497	35165795	d30_peak62834#d4_peak76245#d0_peak96460
chr6	35183642	35183754	d0_peak96461
chr6	35184018	35184119	d0_peak96462
chr6	35186532	35186618	d30_peak62835
chr6	35238389	35238477	d0_peak96463#d4_peak76246#d30_peak62836
chr6	35242757	35242815	d0_peak96464
chr6	35248556	35248600	d30_peak62837
chr6	35250817	35250869	d4_peak76247
chr6	35258685	35258743	d4_peak76248
chr6	35259733	35259822	d0_peak96465#d4_peak76249
chr6	35262538	35262654	d0_peak96466
chr6	35264473	35264602	d4_peak76250
chr6	35272632	35272696	d0_peak96467#d4_peak76251#d30_peak62838
chr6	35275230	35275573	d0_peak96468#d30_peak62839#d4_peak76252
chr6	35291203	35291576	d0_peak96469#d4_peak76253#d30_peak62840
chr6	35291867	35291912	d30_peak62841
chr6	35308554	35308813	d0_peak96470#d30_peak62842
chr6	35309389	35309464	d30_peak62843
chr6	35309471	35309758	d0_peak96471
chr6	35313354	35313665	d4_peak76254#d30_peak62844
chr6	35319977	35320113	d30_peak62845#d4_peak76255
chr6	35320379	35320531	d30_peak62846
chr6	35321040	35321181	d4_peak76256#d0_peak96472#d30_peak62847
chr6	35328986	35329174	d0_peak96473
chr6	35335970	35336051	d4_peak76257
chr6	35345917	35346182	d0_peak96474#d30_peak62848#d4_peak76258
chr6	35349782	35349838	d0_peak96475
chr6	35357554	35357708	d30_peak62849
chr6	35359461	35359516	d0_peak96476
chr6	35366665	35366753	d0_peak96477
chr6	35384081	35384136	d0_peak96478
chr6	35390044	35390267	d0_peak96479#d30_peak62850#d4_peak76259
chr6	35392169	35392350	d0_peak96480
chr6	35407087	35407204	d0_peak96481#d4_peak76260
chr6	35424502	35424586	d4_peak76261
chr6	35425083	35425151	d30_peak62851
chr6	35425630	35425740	d4_peak76262
chr6	35433513	35433571	d0_peak96482
chr6	35447620	35447699	d0_peak96483
chr6	35470628	35470715	d4_peak76263#d0_peak96484
chr6	35487993	35488107	d4_peak76264#d0_peak96485
chr6	35507817	35507897	d0_peak96486#d30_peak62852
chr6	35508324	35508406	d30_peak62853
chr6	35508641	35508989	d4_peak76265#d0_peak96487#d30_peak62854
chr6	35540434	35540894	d4_peak76266#d0_peak96488#d30_peak62855
chr6	35548047	35548195	d0_peak96489#d4_peak76267
chr6	35548413	35548550	d30_peak62856
chr6	35551848	35551962	d0_peak96490#d30_peak62857
chr6	35551987	35552467	d4_peak76268#d30_peak62858#d0_peak96491
chr6	35560217	35560583	d0_peak96492
chr6	35563297	35563399	d0_peak96493#d4_peak76269
chr6	35577934	35578033	d4_peak76270#d0_peak96494
chr6	35584600	35584658	d4_peak76271
chr6	35584811	35585130	d0_peak96495#d4_peak76272#d30_peak62859
chr6	35591898	35592002	d4_peak76273
chr6	35596861	35596999	d0_peak96496
chr6	35597077	35597214	d4_peak76274
chr6	35597265	35597364	d0_peak96497
chr6	35607461	35607587	d4_peak76275
chr6	35618619	35618740	d0_peak96498
chr6	35625430	35625823	d0_peak96499#d30_peak62860#d4_peak76276
chr6	35661954	35662028	d4_peak76277
chr6	35681897	35681951	d4_peak76278
chr6	35740473	35740661	d0_peak96500#d4_peak76279#d30_peak62861
chr6	35741258	35741587	d4_peak76280#d0_peak96501#d30_peak62862
chr6	35751491	35751744	d30_peak62863#d0_peak96502#d4_peak76281
chr6	35752093	35752179	d0_peak96503
chr6	35769224	35769330	d0_peak96504
chr6	35787583	35787645	d0_peak96505
chr6	35792904	35792978	d0_peak96506#d4_peak76282
chr6	35806065	35806152	d0_peak96507
chr6	35847926	35848254	d30_peak62864#d0_peak96508#d4_peak76283
chr6	35848512	35848650	d4_peak76284#d30_peak62865
chr6	35915640	35915740	d0_peak96509#d4_peak76285#d30_peak62866
chr6	35919328	35919391	d0_peak96510
chr6	35944133	35944326	d0_peak96511#d4_peak76286#d30_peak62867
chr6	35950899	35950939	d30_peak62868
chr6	35951183	35951512	d30_peak62869#d0_peak96512#d4_peak76287
chr6	35951676	35951812	d30_peak62870
chr6	35959903	35959993	d4_peak76288#d0_peak96513
chr6	36016633	36017479	d0_peak96514#d4_peak76289#d30_peak62871
chr6	36017491	36017768	d4_peak76290#d0_peak96515
chr6	36055757	36055864	d4_peak76291#d0_peak96516
chr6	36065307	36065486	d4_peak76292#d30_peak62872#d0_peak96517
chr6	36065900	36066091	d0_peak96518
chr6	36072675	36072773	d0_peak96519
chr6	36090471	36090653	d4_peak76293#d0_peak96520
chr6	36105571	36105695	d0_peak96521#d4_peak76294
chr6	36122816	36123049	d4_peak76295#d0_peak96522#d30_peak62873
chr6	36134651	36134727	d4_peak76296#d30_peak62874
chr6	36143511	36143600	d4_peak76297
chr6	36150321	36150401	d0_peak96523#d4_peak76298
chr6	36160861	36161007	d0_peak96524
chr6	36161014	36161098	d4_peak76299
chr6	36161314	36161412	d30_peak62875#d4_peak76300
chr6	36166011	36166081	d4_peak76301
chr6	36171110	36171269	d30_peak62876
chr6	36180830	36181001	d0_peak96525#d30_peak62877#d4_peak76302
chr6	36207202	36207271	d4_peak76303
chr6	36207391	36207490	d0_peak96526
chr6	36207694	36207749	d0_peak96527
chr6	36207946	36208161	d0_peak96528#d30_peak62878#d4_peak76304
chr6	36208264	36208382	d0_peak96529
chr6	36216894	36216958	d0_peak96530
chr6	36243544	36243842	d30_peak62879#d0_peak96531#d4_peak76305
chr6	36262194	36262306	d0_peak96532#d30_peak62880#d4_peak76306
chr6	36263543	36263932	d0_peak96533#d30_peak62881#d4_peak76307
chr6	36367816	36368173	d4_peak76308#d0_peak96534#d30_peak62882
chr6	36400543	36400712	d30_peak62883#d0_peak96535#d4_peak76309
chr6	36414621	36415120	d0_peak96536#d4_peak76310#d30_peak62884
chr6	36420487	36420619	d0_peak96537#d4_peak76311
chr6	36435911	36435979	d0_peak96538
chr6	36437709	36437749	d30_peak62885
chr6	36444168	36444313	d0_peak96539#d4_peak76312#d30_peak62886
chr6	36452295	36452386	d0_peak96540
chr6	36452397	36452441	d30_peak62887
chr6	36458289	36458398	d4_peak76313
chr6	36481517	36481720	d4_peak76314#d30_peak62888#d0_peak96541
chr6	36487792	36488034	d0_peak96542#d4_peak76315#d30_peak62889
chr6	36499144	36499470	d30_peak62890#d0_peak96543#d4_peak76316
chr6	36501007	36501092	d30_peak62891
chr6	36522298	36522458	d0_peak96544#d4_peak76317
chr6	36545380	36545435	d0_peak96545
chr6	36551446	36551506	d0_peak96546
chr6	36579856	36579999	d0_peak96547#d30_peak62892#d4_peak76318
chr6	36586686	36586910	d30_peak62893#d0_peak96548
chr6	36586910	36586962	d4_peak76319
chr6	36590052	36590133	d4_peak76320
chr6	36597836	36598015	d0_peak96549
chr6	36603548	36603671	d0_peak96550#d4_peak76321#d30_peak62894
chr6	36606832	36606927	d0_peak96551
chr6	36613931	36613999	d4_peak76322
chr6	36614154	36614496	d0_peak96552
chr6	36614569	36614651	d30_peak62895
chr6	36626631	36626765	d0_peak96553#d4_peak76323
chr6	36638618	36638686	d0_peak96554
chr6	36641879	36641935	d0_peak96555
chr6	36655450	36655541	d0_peak96556#d4_peak76324
chr6	36660079	36660177	d30_peak62896
chr6	36660579	36660660	d30_peak62897
chr6	36669383	36669657	d30_peak62898#d4_peak76325#d0_peak96557
chr6	36669736	36669789	d4_peak76326
chr6	36679171	36679442	d4_peak76327#d0_peak96558
chr6	36684509	36684564	d4_peak76328
chr6	36684798	36684916	d4_peak76329
chr6	36695297	36695634	d4_peak76330#d0_peak96559#d30_peak62899
chr6	36706397	36706708	d0_peak96560#d4_peak76331#d30_peak62900
chr6	36734942	36735010	d4_peak76332
chr6	36735056	36735361	d0_peak96561
chr6	36748410	36748470	d30_peak62901
chr6	36782376	36782469	d0_peak96562
chr6	36786115	36786247	d0_peak96563#d4_peak76333
chr6	36786847	36786906	d0_peak96564
chr6	36800692	36800747	d0_peak96565
chr6	36809131	36809585	d4_peak76334#d30_peak62902#d0_peak96566
chr6	36837297	36837376	d0_peak96567
chr6	36841790	36841944	d30_peak62903#d4_peak76335#d0_peak96568
chr6	36844010	36844078	d0_peak96569
chr6	36845278	36845344	d0_peak96570
chr6	36852968	36853026	d0_peak96571
chr6	36853030	36853166	d4_peak76336#d30_peak62904
chr6	36862449	36862551	d0_peak96572
chr6	36875171	36875312	d30_peak62905#d4_peak76337#d0_peak96573
chr6	36875779	36875958	d4_peak76338#d0_peak96574
chr6	36880138	36880203	d0_peak96575
chr6	36883064	36883442	d0_peak96576#d4_peak76339#d30_peak62906
chr6	36895305	36895483	d4_peak76340#d0_peak96577
chr6	36895740	36895894	d4_peak76341#d0_peak96578
chr6	36896313	36896368	d0_peak96579
chr6	36901442	36901777	d4_peak76342#d30_peak62907#d0_peak96580
chr6	36913590	36913659	d0_peak96581
chr6	36925996	36926371	d0_peak96582#d4_peak76343#d30_peak62908
chr6	36949304	36950042	d30_peak62909#d4_peak76344#d0_peak96583#d4_peak76345#d30_peak62910#d4_peak76346#d0_peak96584
chr6	36954846	36955026	d30_peak62911
chr6	36960908	36960969	d4_peak76347
chr6	36961136	36961540	d30_peak62912#d4_peak76348#d0_peak96585
chr6	36965176	36965413	d4_peak76349#d0_peak96586
chr6	36993165	36993722	d30_peak62913#d4_peak76350#d0_peak96587
chr6	36994285	36994390	d0_peak96588#d30_peak62914
chr6	36995801	36995910	d4_peak76351#d30_peak62915
chr6	37031764	37031953	d0_peak96589#d4_peak76352
chr6	37034221	37034325	d4_peak76353#d30_peak62916#d0_peak96590
chr6	37045796	37046343	d4_peak76354#d0_peak96591#d30_peak62917
chr6	37066141	37066260	d30_peak62918
chr6	37081312	37081785	d0_peak96592#d4_peak76355#d30_peak62919
chr6	37096025	37096080	d0_peak96593
chr6	37130504	37130597	d0_peak96594
chr6	37138593	37138669	d4_peak76356#d0_peak96595
chr6	37149257	37149498	d0_peak96596#d4_peak76357
chr6	37177509	37177832	d4_peak76358#d0_peak96597#d30_peak62920
chr6	37205254	37205391	d0_peak96598#d30_peak62921
chr6	37256531	37256972	d30_peak62922#d0_peak96599#d4_peak76359
chr6	37257265	37257317	d4_peak76360
chr6	37264390	37264442	d4_peak76361
chr6	37283553	37283875	d0_peak96600#d4_peak76362
chr6	37283931	37283991	d30_peak62923
chr6	37284446	37284521	d4_peak76363
chr6	37307775	37307985	d0_peak96601#d30_peak62924
chr6	37311701	37311753	d4_peak76364
chr6	37312819	37312929	d4_peak76365
chr6	37323333	37323726	d4_peak76366#d30_peak62925#d0_peak96602
chr6	37337902	37338005	d0_peak96603
chr6	37341522	37341624	d4_peak76367
chr6	37350875	37351002	d4_peak76368#d0_peak96604#d30_peak62926
chr6	37360948	37360989	d30_peak62927
chr6	37361341	37361407	d30_peak62928
chr6	37361702	37361855	d0_peak96605
chr6	37362112	37362182	d0_peak96606
chr6	37363281	37363371	d0_peak96607
chr6	37365634	37365690	d0_peak96608
chr6	37371320	37371457	d4_peak76369
chr6	37378878	37378943	d30_peak62929
chr6	37385248	37385368	d4_peak76370
chr6	37385540	37385667	d0_peak96609
chr6	37390706	37391382	d4_peak76371#d30_peak62930#d0_peak96610
chr6	37391514	37391577	d30_peak62931#d4_peak76372
chr6	37395953	37396063	d4_peak76373
chr6	37406123	37406183	d0_peak96611
chr6	37412955	37413085	d4_peak76374#d0_peak96612
chr6	37425530	37425745	d0_peak96613
chr6	37450756	37450867	d4_peak76375#d0_peak96614
chr6	37451188	37451270	d4_peak76376
chr6	37473417	37473902	d0_peak96615#d4_peak76377#d30_peak62932
chr6	37474132	37474189	d30_peak62933
chr6	37475092	37475210	d4_peak76378#d0_peak96616
chr6	37505793	37505899	d4_peak76379
chr6	37517051	37517256	d0_peak96617#d30_peak62934#d4_peak76380
chr6	37522727	37522798	d30_peak62935
chr6	37523773	37523926	d0_peak96618#d4_peak76381
chr6	37530308	37530923	d30_peak62936#d4_peak76382#d0_peak96619#d30_peak62937
chr6	37551152	37551267	d30_peak62938
chr6	37566980	37567111	d4_peak76383
chr6	37589376	37589544	d0_peak96620#d4_peak76384
chr6	37602274	37602460	d0_peak96621#d4_peak76385
chr6	37608261	37608428	d0_peak96622#d4_peak76386
chr6	37608695	37608745	d30_peak62939
chr6	37616144	37616368	d0_peak96623#d30_peak62940#d4_peak76387
chr6	37633103	37633166	d30_peak62941
chr6	37643760	37644486	d0_peak96624#d4_peak76388#d30_peak62942
chr6	37644988	37645128	d30_peak62943
chr6	37687320	37687427	d4_peak76389#d0_peak96625
chr6	37703081	37703148	d4_peak76390
chr6	37706232	37706301	d4_peak76391
chr6	37837447	37837541	d0_peak96626
chr6	37852696	37852736	d30_peak62944
chr6	37935300	37935340	d30_peak62945
chr6	37935493	37935542	d30_peak62946
chr6	37962434	37962744	d4_peak76392#d0_peak96627
chr6	37963158	37963259	d0_peak96628#d4_peak76393
chr6	37978867	37978919	d4_peak76394
chr6	37995034	37995165	d0_peak96629#d4_peak76395
chr6	38002252	38002327	d30_peak62947#d4_peak76396
chr6	38009200	38009289	d4_peak76397
chr6	38009561	38009645	d4_peak76398
chr6	38012119	38012219	d0_peak96630#d4_peak76399
chr6	38016799	38016886	d4_peak76400
chr6	38017202	38017351	d0_peak96631#d4_peak76401
chr6	38017913	38017968	d0_peak96632
chr6	38023024	38023081	d30_peak62948
chr6	38037324	38037508	d0_peak96633
chr6	38052219	38052259	d30_peak62949
chr6	38054620	38054672	d4_peak76402
chr6	38060086	38060138	d4_peak76403
chr6	38060177	38060234	d0_peak96634
chr6	38086879	38087014	d30_peak62950
chr6	38089129	38089537	d4_peak76404#d30_peak62951
chr6	38089539	38089594	d0_peak96635
chr6	38107309	38107393	d4_peak76405
chr6	38115228	38115310	d4_peak76406
chr6	38175909	38175961	d4_peak76407
chr6	38302539	38302738	d0_peak96636
chr6	38302754	38302808	d4_peak76408
chr6	38463837	38463941	d30_peak62952
chr6	38464027	38464648	d0_peak96637#d4_peak76409#d30_peak62953
chr6	38496614	38496654	d30_peak62954
chr6	38513230	38513297	d4_peak76410
chr6	38527495	38527847	d30_peak62955#d4_peak76411#d0_peak96638
chr6	38539949	38540023	d30_peak62956#d4_peak76412
chr6	38544981	38545050	d0_peak96639
chr6	38598064	38598196	d4_peak76413#d0_peak96640
chr6	38608180	38608232	d4_peak76414
chr6	38608293	38608574	d0_peak96641
chr6	38696554	38696700	d0_peak96642
chr6	38726542	38726777	d0_peak96643#d4_peak76415
chr6	38729483	38729547	d30_peak62957
chr6	38749902	38750004	d0_peak96644
chr6	38768590	38768675	d4_peak76416#d0_peak96645
chr6	38774937	38774995	d0_peak96646
chr6	38806989	38807111	d0_peak96647
chr6	38809268	38809317	d30_peak62958
chr6	38821691	38821804	d4_peak76417#d0_peak96648
chr6	38853868	38854111	d0_peak96649#d4_peak76418
chr6	38872970	38873139	d30_peak62959#d0_peak96650
chr6	38909768	38909827	d4_peak76419
chr6	38912817	38913018	d30_peak62960#d4_peak76420#d0_peak96651
chr6	38913241	38913321	d4_peak76421
chr6	38916733	38916824	d0_peak96652#d4_peak76422
chr6	38926736	38926975	d0_peak96653#d4_peak76423
chr6	38939234	38939713	d0_peak96654#d30_peak62961#d4_peak76424
chr6	38961821	38961886	d30_peak62962
chr6	38990989	38991177	d0_peak96655#d4_peak76425#d30_peak62963
chr6	39014509	39014708	d0_peak96656#d4_peak76426#d30_peak62964
chr6	39017943	39018082	d4_peak76427#d30_peak62965
chr6	39029309	39029365	d4_peak76428
chr6	39029412	39029590	d0_peak96657
chr6	39033913	39034105	d0_peak96658
chr6	39034625	39034681	d30_peak62966
chr6	39041770	39041879	d4_peak76429
chr6	39050225	39050277	d4_peak76430
chr6	39053811	39054052	d30_peak62967#d4_peak76431#d0_peak96659
chr6	39056417	39056520	d0_peak96660
chr6	39080865	39081025	d0_peak96661#d4_peak76432
chr6	39081261	39081323	d0_peak96662
chr6	39088125	39088193	d0_peak96663#d4_peak76433
chr6	39097799	39097993	d4_peak76434#d0_peak96664
chr6	39126319	39126418	d0_peak96665#d4_peak76435
chr6	39127372	39127444	d0_peak96666
chr6	39127812	39127981	d4_peak76436#d0_peak96667#d30_peak62968
chr6	39134602	39134723	d0_peak96668#d4_peak76437
chr6	39138051	39138288	d0_peak96669
chr6	39138782	39138922	d0_peak96670
chr6	39163922	39163987	d4_peak76438
chr6	39169568	39169742	d0_peak96671
chr6	39172474	39172572	d4_peak76439
chr6	39186586	39186900	d0_peak96672#d30_peak62969#d4_peak76440
chr6	39187182	39187271	d0_peak96673
chr6	39202185	39202387	d30_peak62970#d0_peak96674#d4_peak76441
chr6	39214058	39214138	d0_peak96675#d4_peak76442
chr6	39250780	39250827	d30_peak62971
chr6	39255868	39255949	d30_peak62972
chr6	39279397	39279695	d0_peak96676#d4_peak76443
chr6	39320380	39320454	d0_peak96677
chr6	39379092	39379165	d4_peak76444
chr6	39379738	39379803	d0_peak96678
chr6	39407930	39407985	d0_peak96679
chr6	39411794	39411881	d0_peak96680
chr6	39415692	39415751	d0_peak96681
chr6	39466998	39467053	d0_peak96682
chr6	39478367	39478422	d0_peak96683
chr6	39491738	39491803	d0_peak96684
chr6	39532639	39532727	d4_peak76445
chr6	39549597	39550143	d0_peak96685#d30_peak62973#d4_peak76446#d0_peak96686
chr6	39601852	39601980	d4_peak76447
chr6	39603527	39603577	d30_peak62974
chr6	39616666	39617031	d4_peak76448#d0_peak96687#d30_peak62975
chr6	39629149	39629189	d30_peak62976
chr6	39646564	39646733	d0_peak96688
chr6	39648983	39649113	d4_peak76449
chr6	39665938	39666053	d4_peak76450
chr6	39673764	39673943	d4_peak76451#d30_peak62977#d0_peak96689
chr6	39688286	39688378	d0_peak96690#d4_peak76452
chr6	39691709	39691889	d0_peak96691
chr6	39694154	39694240	d0_peak96692#d4_peak76453
chr6	39709082	39709278	d30_peak62978
chr6	39714207	39714351	d4_peak76454#d30_peak62979
chr6	39718987	39719131	d0_peak96693#d4_peak76455
chr6	39761585	39761855	d4_peak76456#d30_peak62980#d0_peak96694
chr6	39775129	39775287	d0_peak96695
chr6	39788594	39788634	d30_peak62981
chr6	39839467	39839550	d4_peak76457#d0_peak96696
chr6	39901201	39901261	d4_peak76458
chr6	39992174	39992268	d0_peak96697
chr6	39997574	39997701	d4_peak76459
chr6	39998961	39999027	d30_peak62982
chr6	40005526	40005581	d0_peak96698
chr6	40011732	40011875	d30_peak62983#d4_peak76460
chr6	40020840	40020902	d4_peak76461
chr6	40038604	40038830	d4_peak76462#d0_peak96699#d30_peak62984
chr6	40044481	40044533	d4_peak76463
chr6	40055535	40055617	d4_peak76464
chr6	40072742	40072790	d30_peak62985
chr6	40086656	40086773	d0_peak96700
chr6	40093647	40093742	d4_peak76465
chr6	40096330	40096553	d4_peak76466#d0_peak96701
chr6	40114066	40114222	d0_peak96702
chr6	40114721	40114839	d0_peak96703
chr6	40121850	40121905	d4_peak76467
chr6	40134857	40134900	d30_peak62986
chr6	40136495	40136760	d0_peak96704#d4_peak76468
chr6	40136763	40136803	d30_peak62987
chr6	40156621	40156999	d0_peak96705#d30_peak62988
chr6	40162487	40162738	d4_peak76469#d0_peak96706
chr6	40175746	40175964	d4_peak76470#d0_peak96707
chr6	40187836	40188005	d0_peak96708#d4_peak76471
chr6	40226928	40227107	d0_peak96709
chr6	40247489	40247638	d0_peak96710
chr6	40305674	40305726	d4_peak76472
chr6	40305827	40305888	d0_peak96711
chr6	40320187	40320377	d0_peak96712
chr6	40364436	40364561	d0_peak96713#d4_peak76473
chr6	40370136	40370204	d4_peak76474
chr6	40373959	40374069	d0_peak96714#d4_peak76475#d30_peak62989
chr6	40384017	40384233	d4_peak76476#d0_peak96715
chr6	40391123	40391206	d0_peak96716#d4_peak76477
chr6	40413619	40413842	d4_peak76478#d0_peak96717
chr6	40415466	40415803	d30_peak62990#d4_peak76479#d0_peak96718
chr6	40440095	40440153	d4_peak76480
chr6	40458132	40458247	d30_peak62991
chr6	40500501	40500600	d0_peak96719
chr6	40523502	40523593	d4_peak76481#d0_peak96720
chr6	40534607	40534668	d4_peak76482
chr6	40541461	40541683	d4_peak76483
chr6	40547960	40548012	d4_peak76484
chr6	40548203	40548412	d0_peak96721
chr6	40563421	40563477	d30_peak62992
chr6	40571749	40571833	d0_peak96722
chr6	40583483	40583627	d0_peak96723
chr6	40583795	40583851	d4_peak76485
chr6	40604131	40604171	d30_peak62993
chr6	40619425	40619649	d4_peak76486
chr6	40652791	40652855	d4_peak76487
chr6	40673988	40674159	d0_peak96724#d4_peak76488
chr6	40696028	40696126	d30_peak62994
chr6	40697082	40697161	d0_peak96725
chr6	40702999	40703137	d0_peak96726#d4_peak76489
chr6	40723337	40723482	d0_peak96727#d4_peak76490#d30_peak62995
chr6	40741062	40741181	d0_peak96728#d4_peak76491
chr6	40746718	40746779	d4_peak76492
chr6	40746788	40746843	d0_peak96729
chr6	40747029	40747134	d4_peak76493#d0_peak96730
chr6	40752078	40752157	d4_peak76494
chr6	40759315	40759387	d4_peak76495
chr6	40764894	40764953	d4_peak76496
chr6	40765497	40765627	d30_peak62996
chr6	40776644	40776804	d0_peak96731
chr6	40812471	40812523	d4_peak76497
chr6	40825448	40825650	d4_peak76498
chr6	40825938	40826008	d4_peak76499
chr6	40826009	40826056	d30_peak62997
chr6	40826228	40826422	d4_peak76500#d30_peak62998#d0_peak96732
chr6	40828203	40828312	d4_peak76501#d0_peak96733
chr6	40834822	40834954	d0_peak96734
chr6	40856487	40857087	d4_peak76502#d0_peak96735#d30_peak62999
chr6	40857293	40857405	d0_peak96736
chr6	40867764	40867986	d0_peak96737#d30_peak63000
chr6	40878244	40878405	d30_peak63001#d4_peak76503#d0_peak96738
chr6	40883904	40883983	d30_peak63002
chr6	40900431	40900518	d4_peak76504
chr6	40901084	40901658	d4_peak76505#d0_peak96739#d30_peak63003
chr6	40902318	40902421	d4_peak76506#d30_peak63004#d0_peak96740
chr6	40991666	40991721	d0_peak96741
chr6	40991783	40991895	d4_peak76507
chr6	40995821	40995988	d4_peak76508#d30_peak63005
chr6	40999450	40999529	d4_peak76509
chr6	41000567	41000751	d0_peak96742#d4_peak76510
chr6	41010812	41010910	d0_peak96743
chr6	41020288	41020486	d0_peak96744#d4_peak76511
chr6	41029007	41029047	d30_peak63006
chr6	41029294	41029423	d4_peak76512
chr6	41043381	41043466	d0_peak96745
chr6	41052157	41052261	d4_peak76513
chr6	41056211	41056320	d30_peak63007
chr6	41068845	41068942	d0_peak96746#d4_peak76514
chr6	41103079	41103187	d0_peak96747#d4_peak76515
chr6	41108233	41108466	d0_peak96748#d4_peak76516#d30_peak63008
chr6	41126657	41126761	d0_peak96749
chr6	41148117	41148428	d0_peak96750#d4_peak76517#d30_peak63009
chr6	41149966	41150024	d30_peak63010
chr6	41160863	41160919	d4_peak76518
chr6	41197173	41197298	d0_peak96751#d4_peak76519#d30_peak63011
chr6	41198409	41198540	d4_peak76520#d0_peak96752
chr6	41203575	41203664	d0_peak96753
chr6	41227443	41227535	d4_peak76521
chr6	41236228	41236290	d0_peak96754
chr6	41236457	41236520	d30_peak63012
chr6	41236870	41236981	d0_peak96755
chr6	41245764	41245825	d30_peak63013#d0_peak96756
chr6	41253887	41253946	d0_peak96757
chr6	41255900	41256087	d30_peak63014#d0_peak96758#d4_peak76522
chr6	41257158	41257336	d0_peak96759
chr6	41271932	41272383	d4_peak76523#d0_peak96760
chr6	41272387	41272563	d30_peak63015#d4_peak76524
chr6	41272783	41272847	d0_peak96761
chr6	41280196	41280303	d0_peak96762
chr6	41280547	41280662	d30_peak63016
chr6	41285507	41285627	d0_peak96763
chr6	41285649	41286005	d4_peak76525#d30_peak63017
chr6	41292082	41292163	d0_peak96764
chr6	41292352	41292431	d0_peak96765
chr6	41292516	41292586	d30_peak63018
chr6	41298917	41298963	d30_peak63019
chr6	41299201	41299284	d30_peak63020
chr6	41299512	41299592	d30_peak63021
chr6	41299923	41300027	d4_peak76526
chr6	41301896	41301937	d30_peak63022
chr6	41306798	41306867	d4_peak76527#d0_peak96766
chr6	41317683	41317916	d4_peak76528#d30_peak63023
chr6	41323943	41324135	d4_peak76529#d0_peak96767
chr6	41332275	41332354	d0_peak96768
chr6	41332871	41332933	d0_peak96769
chr6	41332990	41333120	d4_peak76530#d30_peak63024
chr6	41334314	41334425	d0_peak96770
chr6	41334430	41334504	d30_peak63025
chr6	41347214	41347323	d0_peak96771
chr6	41348533	41348631	d4_peak76531
chr6	41349000	41349237	d30_peak63026#d4_peak76532#d0_peak96772
chr6	41357261	41357430	d4_peak76533#d0_peak96773
chr6	41361304	41361386	d4_peak76534
chr6	41375018	41375431	d30_peak63027#d0_peak96774#d4_peak76535
chr6	41390074	41390164	d4_peak76536#d30_peak63028#d0_peak96775
chr6	41391700	41391934	d0_peak96776#d4_peak76537
chr6	41397862	41397950	d4_peak76538
chr6	41398698	41398738	d30_peak63029
chr6	41399374	41399644	d0_peak96777#d4_peak76539#d30_peak63030
chr6	41407205	41407792	d4_peak76540#d0_peak96778#d30_peak63031
chr6	41407820	41407873	d30_peak63032
chr6	41413872	41414040	d0_peak96779#d4_peak76541#d30_peak63033
chr6	41421162	41421249	d4_peak76542#d0_peak96780
chr6	41430815	41430893	d0_peak96781
chr6	41432066	41432276	d0_peak96782#d4_peak76543
chr6	41447284	41447367	d4_peak76544
chr6	41454537	41454585	d30_peak63034
chr6	41454620	41454709	d4_peak76545
chr6	41465909	41466015	d0_peak96783
chr6	41467329	41467508	d4_peak76546#d30_peak63035
chr6	41467738	41467793	d0_peak96784
chr6	41473502	41473646	d4_peak76547
chr6	41474352	41474456	d0_peak96785#d4_peak76548
chr6	41481881	41481967	d30_peak63036
chr6	41484555	41484612	d30_peak63037
chr6	41510796	41510933	d0_peak96786#d30_peak63038#d4_peak76549
chr6	41512225	41512422	d30_peak63039#d4_peak76550#d0_peak96787
chr6	41516224	41516371	d0_peak96788
chr6	41529207	41529373	d4_peak76551
chr6	41534532	41534719	d30_peak63040#d4_peak76552#d0_peak96789
chr6	41534879	41534922	d30_peak63041
chr6	41552130	41552339	d4_peak76553#d0_peak96790#d30_peak63042
chr6	41562407	41562715	d4_peak76554#d0_peak96791#d30_peak63043
chr6	41562774	41562900	d30_peak63044
chr6	41563359	41563462	d4_peak76555#d30_peak63045
chr6	41564193	41564289	d4_peak76556#d30_peak63046#d0_peak96792
chr6	41577380	41577443	d4_peak76557
chr6	41585167	41585232	d0_peak96793
chr6	41595856	41595910	d30_peak63047
chr6	41597403	41597507	d30_peak63048
chr6	41604641	41604740	d4_peak76558#d0_peak96794
chr6	41608410	41609024	d30_peak63049#d4_peak76559#d0_peak96795#d30_peak63050
chr6	41609471	41609526	d0_peak96796
chr6	41614963	41615211	d4_peak76560#d0_peak96797#d30_peak63051
chr6	41615771	41616169	d0_peak96798#d4_peak76561#d30_peak63052
chr6	41675345	41675431	d30_peak63053
chr6	41675505	41675586	d4_peak76562#d0_peak96799
chr6	41723159	41723414	d0_peak96800
chr6	41723616	41724287	d4_peak76563#d30_peak63054#d0_peak96801
chr6	41749475	41750080	d4_peak76564#d0_peak96802#d30_peak63055
chr6	41764970	41765087	d0_peak96803#d30_peak63056#d4_peak76565
chr6	41767872	41768142	d4_peak76566#d0_peak96804
chr6	41770200	41770498	d30_peak63057#d4_peak76567#d0_peak96805
chr6	41794125	41794365	d0_peak96806#d4_peak76568
chr6	41825977	41826029	d4_peak76569
chr6	41838484	41838834	d0_peak96807#d4_peak76570#d30_peak63058
chr6	41845407	41845586	d4_peak76571
chr6	41850850	41850905	d0_peak96808
chr6	41859078	41859231	d4_peak76572#d0_peak96809#d30_peak63059
chr6	41859350	41859500	d4_peak76573
chr6	41867779	41867819	d30_peak63060
chr6	41872547	41872674	d0_peak96810#d4_peak76574#d30_peak63061
chr6	41873973	41874073	d4_peak76575
chr6	41876887	41876978	d0_peak96811#d30_peak63062
chr6	41878724	41879050	d0_peak96812#d4_peak76576#d30_peak63063
chr6	41916479	41916543	d30_peak63064
chr6	41922293	41922384	d0_peak96813
chr6	41932509	41932913	d4_peak76577#d0_peak96814#d30_peak63065
chr6	41949832	41949890	d30_peak63066
chr6	41954008	41954082	d4_peak76578
chr6	41963658	41963713	d0_peak96815
chr6	41964807	41965067	d30_peak63067#d4_peak76579#d0_peak96816
chr6	41965111	41965207	d30_peak63068
chr6	41970408	41970533	d4_peak76580#d30_peak63069#d0_peak96817
chr6	41970772	41970993	d4_peak76581#d0_peak96818#d30_peak63070
chr6	41976435	41976499	d30_peak63071
chr6	41985131	41985188	d0_peak96819
chr6	41990731	41990906	d4_peak76582
chr6	41994796	41995066	d0_peak96820#d30_peak63072#d4_peak76583
chr6	42006107	42006523	d0_peak96821#d4_peak76584#d30_peak63073
chr6	42021767	42021937	d0_peak96822#d30_peak63074
chr6	42043215	42043324	d0_peak96823
chr6	42046050	42046256	d30_peak63075#d4_peak76585#d0_peak96824
chr6	42055215	42055300	d4_peak76586
chr6	42070208	42070370	d0_peak96825#d4_peak76587
chr6	42078954	42079060	d30_peak63076
chr6	42085969	42086132	d0_peak96826#d4_peak76588
chr6	42089185	42089449	d0_peak96827#d4_peak76589#d30_peak63077
chr6	42132555	42132628	d0_peak96828
chr6	42138128	42138225	d0_peak96829#d4_peak76590
chr6	42151025	42151109	d0_peak96830
chr6	42232885	42233059	d4_peak76591#d0_peak96831
chr6	42245615	42245667	d4_peak76592
chr6	42258344	42258396	d4_peak76593
chr6	42270095	42270285	d0_peak96832#d4_peak76594#d30_peak63078
chr6	42279914	42280251	d0_peak96833#d4_peak76595#d30_peak63079
chr6	42280603	42280651	d30_peak63080
chr6	42281196	42281721	d0_peak96834#d30_peak63081#d4_peak76596#d0_peak96835
chr6	42282753	42282855	d0_peak96836#d4_peak76597
chr6	42360744	42360834	d0_peak96837
chr6	42376146	42376445	d0_peak96838#d30_peak63082#d4_peak76598
chr6	42376689	42376767	d4_peak76599
chr6	42376772	42376835	d0_peak96839
chr6	42384614	42384741	d0_peak96840
chr6	42392469	42392920	d4_peak76600#d0_peak96841#d30_peak63083
chr6	42447359	42447425	d0_peak96842
chr6	42490173	42490228	d0_peak96843
chr6	42533089	42533320	d0_peak96844#d4_peak76601
chr6	42539130	42539356	d0_peak96845#d4_peak76602#d30_peak63084
chr6	42555456	42555556	d30_peak63085
chr6	42574893	42575891	d30_peak63086#d4_peak76603#d0_peak96846#d30_peak63087
chr6	42585532	42585739	d0_peak96847#d4_peak76604
chr6	42597947	42598024	d4_peak76605
chr6	42599753	42600096	d0_peak96848#d4_peak76606#d30_peak63088
chr6	42610687	42610785	d0_peak96849#d4_peak76607#d30_peak63089
chr6	42611307	42612074	d4_peak76608#d30_peak63090#d0_peak96850
chr6	42612473	42612557	d0_peak96851
chr6	42619695	42619826	d0_peak96852#d4_peak76609#d30_peak63091
chr6	42648549	42648635	d0_peak96853
chr6	42648640	42648808	d4_peak76610
chr6	42649455	42649546	d0_peak96854
chr6	42708351	42708639	d0_peak96855#d30_peak63092#d4_peak76611
chr6	42708839	42708934	d30_peak63093#d0_peak96856
chr6	42719256	42719700	d4_peak76612#d30_peak63094#d0_peak96857
chr6	42730343	42730466	d30_peak63095#d0_peak96858#d4_peak76613
chr6	42740110	42740607	d4_peak76614#d0_peak96859#d30_peak63096
chr6	42758256	42758873	d0_peak96860#d30_peak63097#d4_peak76615
chr6	42768599	42768692	d0_peak96861
chr6	42789605	42790067	d4_peak76616#d0_peak96862#d30_peak63098#d4_peak76617
chr6	42793125	42793246	d4_peak76618#d0_peak96863
chr6	42807743	42808015	d4_peak76619#d30_peak63099
chr6	42808273	42808468	d4_peak76620#d30_peak63100#d0_peak96864
chr6	42813333	42813837	d4_peak76621#d30_peak63101#d0_peak96865
chr6	42842990	42843438	d4_peak76622#d30_peak63102#d0_peak96866
chr6	42850141	42850297	d4_peak76623#d0_peak96867
chr6	42850556	42850880	d0_peak96868#d4_peak76624#d30_peak63103
chr6	42851248	42851316	d0_peak96869
chr6	42864769	42864831	d4_peak76625
chr6	42869677	42869741	d0_peak96870
chr6	42882365	42882417	d4_peak76626
chr6	42882563	42882981	d30_peak63104#d0_peak96871#d4_peak76627
chr6	42888531	42889159	d30_peak63105#d4_peak76628#d0_peak96872
chr6	42898887	42899034	d0_peak96873#d4_peak76629
chr6	42904098	42904376	d4_peak76630
chr6	42904726	42905236	d0_peak96874#d4_peak76631#d30_peak63106
chr6	42905882	42906036	d30_peak63107#d0_peak96875
chr6	42912003	42912097	d4_peak76632
chr6	42918489	42918556	d0_peak96876
chr6	42918775	42918908	d0_peak96877
chr6	42918924	42918986	d4_peak76633
chr6	42919322	42919426	d4_peak76634#d0_peak96878
chr6	42924863	42924946	d4_peak76635
chr6	42925380	42925459	d0_peak96879
chr6	42925459	42925562	d30_peak63108
chr6	42932386	42932499	d0_peak96880
chr6	42942792	42942904	d4_peak76636
chr6	42943214	42943376	d4_peak76637
chr6	42949919	42950047	d30_peak63109#d4_peak76638
chr6	42952492	42952592	d0_peak96881
chr6	42952831	42952929	d0_peak96882
chr6	42954062	42954193	d30_peak63110#d4_peak76639
chr6	42958360	42958482	d0_peak96883
chr6	42958701	42958789	d4_peak76640#d0_peak96884
chr6	42972223	42972468	d0_peak96885#d4_peak76641#d30_peak63111
chr6	42999523	42999604	d0_peak96886
chr6	42999688	43000125	d4_peak76642#d30_peak63112#d0_peak96887
chr6	43003085	43003177	d30_peak63113
chr6	43003195	43003523	d0_peak96888#d4_peak76643#d30_peak63114
chr6	43010775	43011135	d30_peak63115#d4_peak76644#d0_peak96889
chr6	43045119	43045197	d4_peak76645
chr6	43049532	43049638	d0_peak96890
chr6	43057791	43057884	d0_peak96891
chr6	43058064	43058427	d4_peak76646#d30_peak63116#d0_peak96892
chr6	43075559	43076129	d30_peak63117#d0_peak96893#d4_peak76647#d30_peak63118
chr6	43076360	43076435	d0_peak96894
chr6	43092368	43092481	d4_peak76648#d0_peak96895#d30_peak63119
chr6	43096561	43096613	d4_peak76649
chr6	43104805	43104865	d0_peak96896
chr6	43116011	43116096	d0_peak96897#d4_peak76650
chr6	43137247	43137459	d0_peak96898#d4_peak76651
chr6	43137626	43137833	d0_peak96899#d4_peak76652
chr6	43157571	43157636	d30_peak63120
chr6	43163515	43163624	d30_peak63121#d0_peak96900
chr6	43184910	43185005	d0_peak96901#d4_peak76653
chr6	43197710	43197912	d0_peak96902#d4_peak76654#d30_peak63122
chr6	43198305	43198738	d4_peak76655#d30_peak63123#d0_peak96903
chr6	43225489	43225544	d0_peak96904
chr6	43256291	43256757	d0_peak96905#d30_peak63124#d4_peak76656
chr6	43265506	43265641	d30_peak63125
chr6	43283449	43283855	d30_peak63126#d0_peak96906#d4_peak76657
chr6	43284834	43284915	d0_peak96907
chr6	43293118	43293199	d0_peak96908
chr6	43298058	43298240	d4_peak76658
chr6	43306136	43306508	d0_peak96909#d4_peak76659#d30_peak63127
chr6	43325271	43325643	d30_peak63128#d0_peak96910#d4_peak76660
chr6	43335580	43335644	d0_peak96911#d4_peak76661
chr6	43338232	43338304	d0_peak96912
chr6	43339040	43339238	d0_peak96913#d30_peak63129#d4_peak76662
chr6	43345539	43345861	d30_peak63130#d0_peak96914#d4_peak76663
chr6	43404302	43404920	d4_peak76664#d30_peak63131#d0_peak96915
chr6	43437193	43437297	d4_peak76665#d0_peak96916#d30_peak63132
chr6	43457536	43457682	d0_peak96917
chr6	43458022	43458844	d4_peak76666#d30_peak63133#d0_peak96918#d30_peak63134#d4_peak76667
chr6	43464374	43464648	d0_peak96919#d4_peak76668#d30_peak63135
chr6	43464988	43465029	d30_peak63136
chr6	43473787	43474248	d4_peak76669#d0_peak96920#d30_peak63137
chr6	43496146	43496330	d30_peak63138#d0_peak96921
chr6	43497004	43497399	d4_peak76670#d30_peak63139#d0_peak96922
chr6	43497929	43497969	d30_peak63140
chr6	43498472	43498627	d0_peak96923
chr6	43516410	43516688	d30_peak63141#d4_peak76671#d0_peak96924
chr6	43524123	43524535	d4_peak76672#d0_peak96925
chr6	43531383	43531840	d4_peak76673#d0_peak96926#d30_peak63142
chr6	43536719	43536808	d4_peak76674
chr6	43543387	43543543	d30_peak63143#d0_peak96927#d4_peak76675
chr6	43544918	43544970	d4_peak76676
chr6	43552628	43552793	d4_peak76677#d0_peak96928#d30_peak63144
chr6	43566552	43566661	d0_peak96929
chr6	43570066	43570205	d4_peak76678#d30_peak63145
chr6	43588112	43588369	d30_peak63146#d0_peak96930#d4_peak76679
chr6	43591875	43591927	d4_peak76680
chr6	43599152	43599269	d4_peak76681#d0_peak96931#d30_peak63147
chr6	43599527	43599731	d4_peak76682#d30_peak63148
chr6	43599738	43599794	d0_peak96932
chr6	43602981	43603028	d30_peak63149
chr6	43604348	43604524	d4_peak76683#d30_peak63150#d0_peak96933
chr6	43627564	43627620	d0_peak96934
chr6	43628458	43628611	d30_peak63151
chr6	43636920	43637100	d4_peak76684
chr6	43639116	43639192	d4_peak76685
chr6	43646840	43646942	d4_peak76686#d30_peak63152#d0_peak96935
chr6	43658417	43658489	d0_peak96936
chr6	43662726	43662837	d4_peak76687
chr6	43667938	43667991	d30_peak63153
chr6	43667992	43668151	d0_peak96937
chr6	43680762	43680885	d30_peak63154#d4_peak76688
chr6	43685726	43685846	d4_peak76689#d0_peak96938
chr6	43688347	43688400	d30_peak63155
chr6	43699427	43699486	d0_peak96939
chr6	43703952	43704086	d30_peak63156#d4_peak76690
chr6	43707496	43707602	d0_peak96940
chr6	43720711	43720897	d0_peak96941
chr6	43721224	43721297	d0_peak96942
chr6	43742717	43742856	d0_peak96943
chr6	43756338	43756945	d30_peak63157#d4_peak76691#d0_peak96944#d4_peak76692
chr6	43763041	43763181	d30_peak63158#d4_peak76693
chr6	43767012	43767120	d4_peak76694
chr6	43768056	43768134	d4_peak76695
chr6	43778585	43778696	d4_peak76696
chr6	43780856	43781110	d30_peak63159#d4_peak76697#d0_peak96945
chr6	43781188	43781347	d30_peak63160
chr6	43783336	43783592	d0_peak96946#d30_peak63161#d4_peak76698
chr6	43796512	43796591	d4_peak76699
chr6	43802704	43802758	d4_peak76700
chr6	43822486	43822574	d30_peak63162
chr6	43825921	43826035	d0_peak96947
chr6	43833176	43833363	d4_peak76701#d0_peak96948
chr6	43833895	43833986	d4_peak76702
chr6	43834017	43834563	d30_peak63163#d4_peak76703
chr6	43834623	43834684	d30_peak63164
chr6	43842691	43842764	d30_peak63165
chr6	43870942	43871002	d4_peak76704
chr6	43873417	43873482	d30_peak63166
chr6	43875458	43875587	d4_peak76705#d0_peak96949
chr6	43884573	43884628	d0_peak96950
chr6	43886058	43886130	d0_peak96951
chr6	43892089	43892182	d30_peak63167
chr6	43896358	43896486	d0_peak96952
chr6	43898065	43898146	d30_peak63168
chr6	43902156	43902323	d4_peak76706#d0_peak96953
chr6	43906683	43907118	d30_peak63169#d0_peak96954#d4_peak76707
chr6	43908056	43908155	d0_peak96955
chr6	43912756	43912812	d0_peak96956
chr6	43918326	43918372	d30_peak63170
chr6	43930245	43930354	d0_peak96957
chr6	43933677	43933732	d0_peak96958
chr6	43936135	43936233	d4_peak76708
chr6	43960381	43960500	d4_peak76709
chr6	43960506	43961108	d30_peak63171#d0_peak96959#d4_peak76710
chr6	43967106	43967307	d0_peak96960#d30_peak63172#d4_peak76711
chr6	43968998	43969038	d30_peak63173
chr6	43985410	43985561	d0_peak96961#d4_peak76712#d30_peak63174
chr6	43990075	43990132	d4_peak76713
chr6	43990144	43990267	d0_peak96962
chr6	44000066	44000356	d0_peak96963#d4_peak76714
chr6	44006253	44006421	d30_peak63175#d4_peak76715#d0_peak96964
chr6	44018044	44018178	d0_peak96965
chr6	44019708	44019816	d0_peak96966
chr6	44020193	44020283	d0_peak96967
chr6	44026634	44026686	d4_peak76716
chr6	44026708	44026906	d0_peak96968
chr6	44036897	44037205	d0_peak96969#d4_peak76717
chr6	44041001	44041053	d4_peak76718
chr6	44041215	44041359	d30_peak63176
chr6	44051683	44051737	d4_peak76719
chr6	44053542	44053925	d0_peak96970#d30_peak63177#d4_peak76720
chr6	44055666	44055852	d30_peak63178
chr6	44057695	44057765	d4_peak76721
chr6	44057773	44057826	d30_peak63179
chr6	44058055	44058124	d4_peak76722
chr6	44061354	44061409	d0_peak96971
chr6	44068365	44068447	d30_peak63180
chr6	44068967	44069096	d0_peak96972#d30_peak63181#d4_peak76723
chr6	44071699	44071818	d30_peak63182
chr6	44071818	44072175	d4_peak76724#d0_peak96973
chr6	44072183	44072308	d4_peak76725#d30_peak63183
chr6	44080283	44081210	d0_peak96974#d4_peak76726#d30_peak63184#d0_peak96975
chr6	44081618	44081711	d30_peak63185
chr6	44091187	44091760	d0_peak96976#d4_peak76727#d30_peak63186
chr6	44099188	44099265	d4_peak76728
chr6	44099513	44099762	d0_peak96977#d30_peak63187#d4_peak76729
chr6	44102348	44102456	d4_peak76730#d0_peak96978
chr6	44105143	44105328	d0_peak96979#d30_peak63188#d4_peak76731
chr6	44119821	44119877	d0_peak96980
chr6	44131328	44131509	d0_peak96981#d4_peak76732
chr6	44131822	44131923	d0_peak96982#d30_peak63189
chr6	44139043	44139179	d30_peak63190#d0_peak96983#d4_peak76733
chr6	44147225	44147514	d0_peak96984#d30_peak63191#d4_peak76734
chr6	44163355	44163570	d0_peak96985#d4_peak76735
chr6	44173408	44173543	d0_peak96986#d30_peak63192#d4_peak76736
chr6	44184886	44184942	d0_peak96987
chr6	44185197	44185292	d0_peak96988
chr6	44222254	44222770	d0_peak96989#d30_peak63193#d4_peak76737#d0_peak96990
chr6	44286649	44286704	d0_peak96991
chr6	44291066	44291126	d4_peak76738
chr6	44299342	44299428	d30_peak63194
chr6	44304577	44304793	d4_peak76739#d0_peak96992
chr6	44306417	44306516	d30_peak63195
chr6	44310439	44310718	d0_peak96993#d30_peak63196#d4_peak76740
chr6	44318981	44319033	d4_peak76741
chr6	44320920	44321022	d4_peak76742#d0_peak96994
chr6	44334421	44334482	d0_peak96995
chr6	44339252	44339313	d30_peak63197
chr6	44377428	44377543	d4_peak76743#d0_peak96996
chr6	44396100	44396162	d0_peak96997
chr6	44399622	44399726	d4_peak76744
chr6	44404731	44404890	d4_peak76745
chr6	44428293	44428493	d30_peak63198#d0_peak96998
chr6	44429195	44429442	d0_peak96999#d4_peak76746
chr6	44459020	44459128	d4_peak76747#d0_peak97000
chr6	44459575	44459647	d4_peak76748
chr6	44462365	44462449	d0_peak97001
chr6	44465026	44465314	d4_peak76749#d0_peak97002#d30_peak63199
chr6	44480024	44480080	d4_peak76750
chr6	44490128	44490420	d4_peak76751#d0_peak97003#d30_peak63200
chr6	44497405	44497710	d0_peak97004#d4_peak76752
chr6	44502016	44502114	d30_peak63201
chr6	44502719	44502899	d4_peak76753
chr6	44502941	44503003	d0_peak97005
chr6	44532088	44532170	d0_peak97006
chr6	44536545	44536601	d4_peak76754
chr6	44547435	44547577	d4_peak76755
chr6	44573736	44573886	d4_peak76756#d0_peak97007
chr6	44594844	44595050	d0_peak97008#d4_peak76757
chr6	44606594	44606721	d4_peak76758#d0_peak97009
chr6	44607025	44607088	d0_peak97010
chr6	44607228	44607303	d4_peak76759
chr6	44635209	44635327	d30_peak63202
chr6	44635524	44635564	d30_peak63203
chr6	44659521	44659619	d0_peak97011
chr6	44666101	44666165	d30_peak63204
chr6	44666357	44666418	d4_peak76760#d30_peak63205
chr6	44690139	44690207	d4_peak76761
chr6	44705749	44706078	d0_peak97012#d4_peak76762
chr6	44756725	44756784	d4_peak76763
chr6	44756790	44756835	d30_peak63206
chr6	44760516	44760578	d30_peak63207
chr6	44885756	44885844	d0_peak97013
chr6	44897259	44897314	d0_peak97014
chr6	44897649	44897920	d0_peak97015#d4_peak76764
chr6	45011207	45011533	d0_peak97016#d4_peak76765
chr6	45019865	45019920	d0_peak97017
chr6	45145018	45145156	d0_peak97018
chr6	45163194	45163266	d4_peak76766
chr6	45212424	45213010	d0_peak97019#d30_peak63208#d4_peak76767
chr6	45250269	45250358	d4_peak76768
chr6	45254477	45254589	d4_peak76769#d0_peak97020#d30_peak63209
chr6	45256627	45256686	d30_peak63210
chr6	45256855	45256953	d4_peak76770
chr6	45256962	45257002	d30_peak63211
chr6	45257096	45257215	d0_peak97021
chr6	45257592	45257715	d0_peak97022#d4_peak76771
chr6	45258062	45258294	d0_peak97023
chr6	45280716	45280896	d30_peak63212#d0_peak97024
chr6	45298915	45298977	d0_peak97025
chr6	45315392	45315477	d30_peak63213
chr6	45326850	45326917	d0_peak97026
chr6	45335906	45336018	d4_peak76772#d0_peak97027
chr6	45339833	45340031	d0_peak97028#d30_peak63214#d4_peak76773
chr6	45347142	45347197	d0_peak97029
chr6	45355737	45355804	d0_peak97030
chr6	45357462	45357521	d0_peak97031
chr6	45401834	45401970	d30_peak63215#d4_peak76774#d0_peak97032
chr6	45448691	45448738	d30_peak63216
chr6	45491136	45491254	d30_peak63217
chr6	45498511	45498648	d0_peak97033
chr6	45498870	45499080	d30_peak63218#d4_peak76775#d0_peak97034
chr6	45502508	45502631	d4_peak76776#d0_peak97035
chr6	45509934	45510382	d30_peak63219#d4_peak76777#d0_peak97036
chr6	45546018	45546062	d30_peak63220
chr6	45550008	45550124	d0_peak97037#d4_peak76778#d30_peak63221
chr6	45557001	45557071	d0_peak97038
chr6	45621835	45621897	d30_peak63222
chr6	45626939	45626979	d30_peak63223
chr6	45648370	45648524	d30_peak63224
chr6	45669640	45669695	d0_peak97039
chr6	45715393	45715700	d4_peak76779#d30_peak63225
chr6	45736361	45736607	d4_peak76780#d0_peak97040
chr6	45758305	45758382	d4_peak76781#d30_peak63226
chr6	45765194	45765275	d4_peak76782
chr6	45765948	45766110	d0_peak97041
chr6	45769386	45769552	d4_peak76783
chr6	45781976	45782097	d0_peak97042#d30_peak63227#d4_peak76784
chr6	45782522	45782574	d4_peak76785
chr6	45784858	45784913	d0_peak97043
chr6	45787310	45787460	d30_peak63228
chr6	45791779	45791831	d4_peak76786
chr6	45801373	45801424	d30_peak63229
chr6	45822472	45822681	d30_peak63230
chr6	45824309	45824364	d0_peak97044
chr6	45826769	45826918	d0_peak97045#d4_peak76787
chr6	45849595	45849743	d0_peak97046#d4_peak76788#d30_peak63231
chr6	45850316	45850391	d30_peak63232#d0_peak97047
chr6	45850917	45851065	d30_peak63233#d4_peak76789
chr6	45867739	45867949	d0_peak97048
chr6	45877588	45877861	d4_peak76790#d30_peak63234#d0_peak97049
chr6	45887740	45887847	d0_peak97050#d4_peak76791
chr6	45888816	45888874	d30_peak63235
chr6	45897635	45897735	d30_peak63236
chr6	45925405	45925448	d30_peak63237
chr6	45948511	45948594	d0_peak97051
chr6	45954977	45955069	d0_peak97052
chr6	45964844	45965399	d4_peak76792#d30_peak63238#d0_peak97053
chr6	46005799	46006206	d0_peak97054#d30_peak63239#d4_peak76793
chr6	46056441	46056523	d0_peak97055#d30_peak63240#d4_peak76794
chr6	46160657	46160815	d4_peak76795#d0_peak97056
chr6	46160815	46160964	d30_peak63241
chr6	46161064	46161218	d0_peak97057
chr6	46221687	46221745	d0_peak97058
chr6	46243176	46243333	d0_peak97059
chr6	46303192	46303335	d4_peak76796
chr6	46303792	46303885	d4_peak76797
chr6	46306376	46306480	d0_peak97060
chr6	46328451	46328575	d0_peak97061#d4_peak76798
chr6	46328790	46329640	d4_peak76799#d30_peak63242#d0_peak97062#d4_peak76800
chr6	46364417	46364593	d4_peak76801
chr6	46378796	46378848	d4_peak76802
chr6	46392784	46392910	d4_peak76803
chr6	46392944	46393008	d0_peak97063
chr6	46427506	46427641	d4_peak76804
chr6	46490478	46490895	d0_peak97064#d4_peak76805#d30_peak63243
chr6	46493541	46493625	d0_peak97065#d4_peak76806
chr6	46515049	46515253	d30_peak63244#d0_peak97066#d4_peak76807
chr6	46542422	46542513	d0_peak97067
chr6	46571898	46572175	d4_peak76808#d0_peak97068
chr6	46572610	46572699	d4_peak76809
chr6	46572743	46573100	d0_peak97069#d30_peak63245#d4_peak76810
chr6	46587405	46587703	d0_peak97070#d4_peak76811
chr6	46594646	46594793	d30_peak63246
chr6	46595020	46595067	d30_peak63247
chr6	46608791	46608875	d30_peak63248
chr6	46672912	46673003	d0_peak97071
chr6	46686491	46686691	d0_peak97072#d30_peak63249#d4_peak76812
chr6	46697608	46697682	d4_peak76813
chr6	46700083	46700148	d0_peak97073
chr6	46713688	46713810	d0_peak97074
chr6	46740735	46740824	d4_peak76814
chr6	46747002	46747122	d0_peak97075
chr6	46758647	46758744	d0_peak97076
chr6	46773279	46773447	d0_peak97077#d4_peak76815
chr6	46786189	46786229	d30_peak63250
chr6	46792346	46792507	d4_peak76816#d0_peak97078
chr6	46792644	46792741	d4_peak76817
chr6	46820518	46820621	d0_peak97079#d4_peak76818
chr6	46828544	46828615	d0_peak97080
chr6	46847209	46847264	d0_peak97081
chr6	46872481	46872612	d30_peak63251
chr6	46885059	46885314	d30_peak63252#d0_peak97082#d4_peak76819
chr6	46910717	46910772	d0_peak97083
chr6	46921193	46921317	d30_peak63253#d4_peak76820
chr6	46931999	46932075	d0_peak97084
chr6	46934984	46935115	d4_peak76821#d0_peak97085#d30_peak63254
chr6	46943175	46943311	d4_peak76822
chr6	46943404	46943475	d0_peak97086
chr6	46944406	46944596	d30_peak63255
chr6	46951067	46951119	d4_peak76823
chr6	46964007	46964102	d0_peak97087
chr6	46969997	46970100	d4_peak76824
chr6	46984240	46984295	d0_peak97088
chr6	47005512	47005586	d30_peak63256
chr6	47032555	47032667	d30_peak63257
chr6	47058832	47059048	d0_peak97089#d4_peak76825
chr6	47071335	47071402	d0_peak97090
chr6	47071666	47071718	d4_peak76826
chr6	47079743	47079889	d30_peak63258#d0_peak97091#d4_peak76827
chr6	47084786	47084887	d4_peak76828
chr6	47125517	47125593	d30_peak63259#d0_peak97092
chr6	47145965	47146126	d4_peak76829
chr6	47146147	47146189	d30_peak63260
chr6	47146761	47147226	d30_peak63261#d4_peak76830#d0_peak97093
chr6	47195706	47195776	d0_peak97094
chr6	47196118	47196235	d0_peak97095
chr6	47208755	47208865	d0_peak97096
chr6	47209211	47209297	d4_peak76831
chr6	47251217	47251343	d4_peak76832#d0_peak97097#d30_peak63262
chr6	47265949	47266119	d0_peak97098
chr6	47294385	47294551	d0_peak97099
chr6	47318477	47319197	d0_peak97100#d4_peak76833#d30_peak63263
chr6	47330903	47330979	d0_peak97101
chr6	47362094	47362222	d4_peak76834#d0_peak97102
chr6	47473122	47473248	d30_peak63264#d0_peak97103
chr6	47475059	47475197	d4_peak76835#d30_peak63265#d0_peak97104
chr6	47498022	47498193	d30_peak63266#d0_peak97105#d4_peak76836
chr6	47505578	47505774	d0_peak97106
chr6	47511613	47511715	d4_peak76837#d30_peak63267
chr6	47511919	47512002	d4_peak76838
chr6	47512040	47512372	d0_peak97107#d30_peak63268#d4_peak76839
chr6	47512820	47512890	d4_peak76840
chr6	47529306	47529403	d0_peak97108
chr6	47532161	47532220	d0_peak97109
chr6	47532792	47532911	d30_peak63269
chr6	47541991	47542115	d30_peak63270
chr6	47571271	47571367	d4_peak76841
chr6	47577098	47577205	d0_peak97110
chr6	47583686	47583737	d30_peak63271
chr6	47599261	47599317	d4_peak76842
chr6	47622528	47622688	d0_peak97111#d4_peak76843
chr6	47622700	47622780	d30_peak63272
chr6	47629998	47630126	d0_peak97112#d4_peak76844#d30_peak63273
chr6	47631524	47631667	d0_peak97113
chr6	47652725	47652932	d0_peak97114#d4_peak76845
chr6	47757802	47757968	d0_peak97115#d4_peak76846#d30_peak63274
chr6	47764278	47764529	d0_peak97116#d4_peak76847#d30_peak63275
chr6	47771650	47771742	d0_peak97117
chr6	47775977	47776063	d0_peak97118
chr6	47815315	47815385	d0_peak97119
chr6	47819283	47819364	d4_peak76848#d0_peak97120
chr6	47828635	47828675	d30_peak63276
chr6	47890385	47890464	d0_peak97121
chr6	47897537	47897597	d4_peak76849
chr6	47910215	47910504	d4_peak76850#d0_peak97122#d30_peak63277
chr6	47910665	47910804	d4_peak76851#d0_peak97123
chr6	47911146	47911339	d0_peak97124#d4_peak76852
chr6	47916179	47916252	d4_peak76853
chr6	47944671	47944809	d0_peak97125#d4_peak76854#d30_peak63278
chr6	47952831	47953030	d4_peak76855#d0_peak97126
chr6	47954974	47955068	d4_peak76856
chr6	48028683	48028830	d0_peak97127
chr6	48073710	48073771	d4_peak76857
chr6	48102893	48102974	d0_peak97128
chr6	48130740	48130792	d4_peak76858
chr6	48140972	48141069	d0_peak97129
chr6	48231027	48231067	d30_peak63279
chr6	48318076	48318230	d0_peak97130#d4_peak76859
chr6	48366015	48366087	d4_peak76860
chr6	48377589	48377677	d0_peak97131
chr6	48402232	48402316	d30_peak63280
chr6	48406216	48406517	d30_peak63281#d0_peak97132#d4_peak76861
chr6	48410763	48410803	d30_peak63282
chr6	48579310	48579365	d0_peak97133
chr6	48579584	48579689	d0_peak97134
chr6	48579734	48579797	d4_peak76862
chr6	48607253	48607361	d0_peak97135#d4_peak76863#d30_peak63283
chr6	48624325	48624367	d30_peak63284
chr6	48669270	48669336	d30_peak63285
chr6	48729615	48729655	d30_peak63286
chr6	48759342	48759463	d0_peak97136
chr6	48761651	48761756	d0_peak97137
chr6	48761848	48761964	d4_peak76864
chr6	48771050	48771132	d0_peak97138
chr6	48821976	48822081	d30_peak63287#d4_peak76865
chr6	48828488	48828540	d4_peak76866
chr6	48836923	48836996	d0_peak97139
chr6	48926065	48926146	d0_peak97140
chr6	48984560	48984897	d4_peak76867#d0_peak97141
chr6	48984954	48985006	d4_peak76868
chr6	49084505	49084570	d0_peak97142
chr6	49084595	49084647	d4_peak76869
chr6	49099692	49099765	d4_peak76870
chr6	49168471	49168572	d30_peak63288
chr6	49174897	49175012	d0_peak97143
chr6	49178863	49179042	d4_peak76871
chr6	49181233	49181386	d0_peak97144
chr6	49184537	49184757	d0_peak97145#d4_peak76872
chr6	49229413	49229641	d0_peak97146#d4_peak76873#d30_peak63289
chr6	49248688	49248728	d30_peak63290
chr6	49252177	49252305	d4_peak76874#d0_peak97147#d30_peak63291
chr6	49305158	49305474	d0_peak97148#d4_peak76875#d30_peak63292
chr6	49369070	49369122	d4_peak76876
chr6	49392634	49392841	d30_peak63293#d4_peak76877#d0_peak97149
chr6	49393012	49393154	d30_peak63294#d0_peak97150
chr6	49393407	49393699	d4_peak76878#d0_peak97151#d30_peak63295
chr6	49393760	49393807	d30_peak63296
chr6	49398777	49398832	d0_peak97152
chr6	49405208	49405282	d4_peak76879
chr6	49415433	49415501	d0_peak97153
chr6	49449194	49449303	d0_peak97154#d30_peak63297#d4_peak76880
chr6	49450517	49450601	d0_peak97155
chr6	49471346	49471386	d30_peak63298
chr6	49509047	49509124	d0_peak97156
chr6	49510376	49510479	d30_peak63299
chr6	49518984	49519036	d30_peak63300
chr6	49529835	49529941	d0_peak97157
chr6	49614368	49614420	d4_peak76881
chr6	49629308	49629416	d0_peak97158
chr6	49638833	49639286	d30_peak63301#d0_peak97159#d4_peak76882
chr6	49643200	49643255	d0_peak97160
chr6	49691660	49691741	d30_peak63302#d0_peak97161
chr6	49733020	49733262	d0_peak97162#d4_peak76883
chr6	49753787	49753944	d0_peak97163
chr6	49756180	49756258	d30_peak63303#d0_peak97164
chr6	49757122	49757225	d30_peak63304
chr6	49757536	49757705	d30_peak63305#d4_peak76884
chr6	49761242	49761462	d4_peak76885#d0_peak97165
chr6	49766865	49766983	d30_peak63306#d0_peak97166#d4_peak76886
chr6	49809421	49809504	d0_peak97167
chr6	49831980	49832117	d4_peak76887
chr6	49873762	49874016	d0_peak97168#d4_peak76888#d30_peak63307
chr6	49914977	49915084	d0_peak97169
chr6	49930267	49930343	d30_peak63308
chr6	49956028	49956146	d0_peak97170#d4_peak76889
chr6	49956162	49956355	d30_peak63309
chr6	50028012	50028155	d0_peak97171
chr6	50030293	50030353	d0_peak97172
chr6	50030533	50030674	d30_peak63310#d0_peak97173
chr6	50030763	50030846	d30_peak63311
chr6	50035781	50035901	d0_peak97174#d4_peak76890
chr6	50041279	50041390	d0_peak97175#d4_peak76891
chr6	50059701	50059910	d0_peak97176
chr6	50060865	50060923	d0_peak97177
chr6	50071811	50071909	d0_peak97178
chr6	50092596	50092704	d30_peak63312
chr6	50108065	50108186	d0_peak97179#d4_peak76892
chr6	50112052	50112122	d30_peak63313
chr6	50196515	50196714	d0_peak97180
chr6	50196718	50196817	d4_peak76893
chr6	50204533	50204705	d4_peak76894#d0_peak97181
chr6	50223578	50223640	d30_peak63314
chr6	50224098	50224163	d0_peak97182
chr6	50254029	50254086	d0_peak97183
chr6	50293086	50293153	d30_peak63315
chr6	50363469	50363575	d0_peak97184#d4_peak76895
chr6	50364005	50364129	d0_peak97185
chr6	50386675	50386732	d4_peak76896
chr6	50409171	50409334	d0_peak97186
chr6	50429227	50429348	d30_peak63316#d0_peak97187
chr6	50432882	50432936	d4_peak76897
chr6	50434376	50434569	d30_peak63317#d0_peak97188#d4_peak76898
chr6	50480429	50480585	d30_peak63318#d4_peak76899
chr6	50507740	50507795	d0_peak97189
chr6	50542499	50542686	d0_peak97190#d4_peak76900#d30_peak63319
chr6	50549757	50549981	d4_peak76901#d0_peak97191
chr6	50550829	50550950	d4_peak76902#d0_peak97192
chr6	50557840	50557958	d4_peak76903
chr6	50558265	50558754	d4_peak76904#d0_peak97193
chr6	50563788	50563881	d30_peak63320#d0_peak97194
chr6	50567514	50567661	d0_peak97195
chr6	50611497	50611552	d0_peak97196
chr6	50658983	50659041	d0_peak97197
chr6	50662522	50662605	d30_peak63321#d4_peak76905
chr6	50667014	50667066	d4_peak76906
chr6	50667095	50667150	d0_peak97198
chr6	50667398	50667472	d0_peak97199
chr6	50668529	50668588	d4_peak76907
chr6	50668629	50668684	d0_peak97200
chr6	50685945	50686013	d0_peak97201
chr6	50686696	50686830	d0_peak97202#d4_peak76908
chr6	50688345	50688505	d4_peak76909
chr6	50692106	50692208	d0_peak97203#d4_peak76910
chr6	50693085	50693374	d4_peak76911#d30_peak63322#d0_peak97204
chr6	50693667	50693707	d30_peak63323
chr6	50768430	50768508	d0_peak97205
chr6	50768811	50768885	d30_peak63324
chr6	50772290	50772434	d0_peak97206
chr6	50779128	50779180	d4_peak76912
chr6	50779217	50779258	d30_peak63325
chr6	50794927	50795089	d30_peak63326#d0_peak97207
chr6	50817252	50817307	d0_peak97208
chr6	50822328	50822437	d4_peak76913
chr6	50822473	50822537	d0_peak97209
chr6	50862814	50862870	d0_peak97210
chr6	50867496	50867569	d0_peak97211
chr6	50867971	50868072	d0_peak97212
chr6	50870420	50870475	d0_peak97213
chr6	50920627	50920679	d4_peak76914
chr6	50921079	50921332	d0_peak97214#d4_peak76915#d30_peak63327
chr6	50959578	50959659	d4_peak76916
chr6	50964727	50964807	d0_peak97215#d4_peak76917#d30_peak63328
chr6	50990803	50990858	d0_peak97216
chr6	51057188	51057432	d0_peak97217#d4_peak76918
chr6	51057482	51057530	d30_peak63329
chr6	51057868	51057924	d4_peak76919
chr6	51068056	51068315	d0_peak97218#d30_peak63330
chr6	51103481	51103560	d0_peak97219#d4_peak76920
chr6	51117068	51117179	d4_peak76921#d30_peak63331#d0_peak97220
chr6	51123433	51123485	d4_peak76922
chr6	51136077	51136154	d30_peak63332
chr6	51166428	51166584	d30_peak63333
chr6	51182599	51182692	d4_peak76923
chr6	51183238	51183384	d30_peak63334#d0_peak97221
chr6	51208372	51208427	d0_peak97222
chr6	51241859	51242033	d0_peak97223
chr6	51272633	51272745	d30_peak63335
chr6	51294464	51294519	d0_peak97224
chr6	51309914	51310001	d0_peak97225#d4_peak76924
chr6	51316551	51316625	d30_peak63336
chr6	51317815	51317858	d30_peak63337
chr6	51337866	51337971	d0_peak97226
chr6	51338447	51338574	d0_peak97227#d30_peak63338#d4_peak76925
chr6	51339715	51339783	d4_peak76926
chr6	51357816	51358047	d30_peak63339
chr6	51375075	51375130	d0_peak97228
chr6	51385916	51385987	d0_peak97229
chr6	51393605	51393670	d4_peak76927
chr6	51402558	51402634	d0_peak97230
chr6	51413079	51413236	d0_peak97231#d4_peak76928
chr6	51438248	51438325	d4_peak76929
chr6	51452484	51452524	d30_peak63340
chr6	51454813	51454901	d0_peak97232
chr6	51518894	51518949	d30_peak63341
chr6	51581220	51581275	d0_peak97233
chr6	51581830	51581941	d0_peak97234#d4_peak76930
chr6	51587316	51587371	d0_peak97235
chr6	51596737	51596900	d0_peak97236#d4_peak76931
chr6	51657496	51657841	d4_peak76932#d0_peak97237
chr6	51663805	51663879	d4_peak76933
chr6	51682957	51683012	d30_peak63342
chr6	51683170	51683224	d4_peak76934
chr6	51684862	51684959	d0_peak97238#d4_peak76935
chr6	51689577	51689830	d4_peak76936
chr6	51697988	51698067	d4_peak76937
chr6	51698342	51698548	d0_peak97239#d4_peak76938
chr6	51708614	51708684	d0_peak97240
chr6	51723155	51723210	d0_peak97241
chr6	51733108	51733335	d4_peak76939#d0_peak97242
chr6	51771252	51771369	d4_peak76940#d0_peak97243
chr6	51796951	51797100	d4_peak76941#d0_peak97244
chr6	51820924	51821017	d4_peak76942
chr6	51856211	51856278	d4_peak76943
chr6	51895980	51896075	d30_peak63343
chr6	51902286	51902428	d0_peak97245#d4_peak76944#d30_peak63344
chr6	51902871	51902926	d0_peak97246
chr6	51915734	51916112	d0_peak97247#d4_peak76945
chr6	51917032	51917105	d0_peak97248
chr6	51945803	51945860	d0_peak97249
chr6	51946846	51947051	d0_peak97250#d30_peak63345#d4_peak76946
chr6	51975794	51976020	d0_peak97251#d4_peak76947
chr6	51991665	51991771	d30_peak63346
chr6	51994779	51995023	d0_peak97252
chr6	52021989	52022063	d0_peak97253#d4_peak76948
chr6	52073084	52073249	d0_peak97254#d4_peak76949#d30_peak63347
chr6	52102627	52102682	d0_peak97255
chr6	52122990	52123045	d0_peak97256
chr6	52123199	52123741	d4_peak76950#d30_peak63348#d0_peak97257
chr6	52143875	52143915	d30_peak63349
chr6	52145879	52146127	d30_peak63350#d0_peak97258#d4_peak76951
chr6	52164633	52164935	d0_peak97259#d30_peak63351#d4_peak76952
chr6	52169422	52169498	d30_peak63352
chr6	52191291	52191506	d30_peak63353
chr6	52200733	52200974	d0_peak97260#d4_peak76953#d30_peak63354
chr6	52201095	52201228	d0_peak97261#d4_peak76954
chr6	52201595	52201873	d4_peak76955#d0_peak97262
chr6	52238667	52238777	d30_peak63355#d0_peak97263
chr6	52246404	52246448	d30_peak63356
chr6	52258274	52258334	d0_peak97264
chr6	52258836	52259349	d30_peak63357#d0_peak97265#d4_peak76956
chr6	52259514	52259569	d0_peak97266
chr6	52259763	52259823	d4_peak76957
chr6	52342159	52342355	d0_peak97267#d4_peak76958
chr6	52342829	52343117	d30_peak63358
chr6	52351181	52351292	d30_peak63359
chr6	52356469	52356881	d0_peak97268#d4_peak76959#d30_peak63360
chr6	52382928	52382975	d30_peak63361
chr6	52390287	52390586	d30_peak63362#d4_peak76960#d0_peak97269
chr6	52390867	52391165	d4_peak76961#d30_peak63363#d0_peak97270
chr6	52396883	52397117	d30_peak63364#d0_peak97271#d4_peak76962
chr6	52410101	52410193	d30_peak63365
chr6	52412163	52412289	d30_peak63366#d0_peak97272
chr6	52415528	52416127	d4_peak76963#d0_peak97273#d30_peak63367
chr6	52427949	52428056	d4_peak76964#d30_peak63368
chr6	52434168	52434391	d4_peak76965#d30_peak63369
chr6	52437085	52437271	d0_peak97274#d4_peak76966#d30_peak63370
chr6	52478986	52479062	d0_peak97275
chr6	52490923	52491021	d4_peak76967#d0_peak97276#d30_peak63371
chr6	52503036	52503387	d4_peak76968#d0_peak97277#d30_peak63372
chr6	52509718	52510006	d0_peak97278#d4_peak76969#d30_peak63373
chr6	52563353	52563460	d4_peak76970#d0_peak97279
chr6	52565375	52565429	d4_peak76971
chr6	52570177	52570282	d0_peak97280
chr6	52570620	52570856	d0_peak97281
chr6	52588510	52588657	d0_peak97282
chr6	52602332	52602440	d0_peak97283
chr6	52653960	52654073	d4_peak76972#d0_peak97284
chr6	52654354	52654515	d0_peak97285#d30_peak63374#d4_peak76973
chr6	52679137	52679350	d4_peak76974#d0_peak97286#d30_peak63375
chr6	52695606	52695981	d0_peak97287#d4_peak76975#d30_peak63376
chr6	52700774	52700993	d0_peak97288#d4_peak76976
chr6	52708437	52708616	d4_peak76977#d0_peak97289
chr6	52713179	52713219	d30_peak63377
chr6	52721703	52722031	d0_peak97290#d30_peak63378#d4_peak76978
chr6	52735440	52735526	d0_peak97291
chr6	52744259	52744362	d0_peak97292#d4_peak76979
chr6	52765541	52765600	d4_peak76980
chr6	52770970	52771078	d0_peak97293
chr6	52800657	52800830	d4_peak76981#d0_peak97294#d30_peak63379
chr6	52816322	52816427	d4_peak76982
chr6	52834671	52835262	d30_peak63380#d4_peak76983#d0_peak97295
chr6	52883789	52883916	d0_peak97296#d4_peak76984#d30_peak63381
chr6	52884301	52884431	d0_peak97297
chr6	52889202	52889242	d30_peak63382
chr6	52901206	52901510	d0_peak97298#d4_peak76985#d30_peak63383
chr6	52904409	52904871	d4_peak76986#d30_peak63384#d0_peak97299
chr6	52904997	52905511	d30_peak63385#d4_peak76987#d30_peak63386
chr6	52928596	52928669	d4_peak76988
chr6	52959683	52959929	d0_peak97300#d4_peak76989
chr6	52988513	52988568	d0_peak97301
chr6	52991411	52991507	d0_peak97302
chr6	53011546	53011851	d4_peak76990#d0_peak97303#d30_peak63387
chr6	53019535	53019630	d0_peak97304
chr6	53032550	53032661	d4_peak76991#d0_peak97305
chr6	53087266	53087318	d4_peak76992
chr6	53091553	53091617	d0_peak97306
chr6	53098017	53098140	d0_peak97307
chr6	53127447	53127772	d0_peak97308#d4_peak76993
chr6	53133937	53134072	d0_peak97309#d4_peak76994#d30_peak63388
chr6	53166449	53166637	d30_peak63389#d4_peak76995
chr6	53175004	53175059	d0_peak97310
chr6	53175214	53175400	d4_peak76996
chr6	53188020	53188959	d4_peak76997#d0_peak97311#d30_peak63390#d4_peak76998#d0_peak97312
chr6	53199108	53199618	d4_peak76999#d0_peak97313#d30_peak63391
chr6	53245548	53245686	d0_peak97314
chr6	53250650	53250760	d0_peak97315#d4_peak77000
chr6	53277589	53277714	d30_peak63392#d0_peak97316
chr6	53286392	53286444	d4_peak77001
chr6	53305691	53305777	d4_peak77002
chr6	53333341	53333440	d4_peak77003
chr6	53333441	53333496	d0_peak97317
chr6	53364478	53364537	d0_peak97318
chr6	53369717	53369824	d0_peak97319#d4_peak77004
chr6	53370438	53370489	d30_peak63393
chr6	53384566	53385001	d4_peak77005#d30_peak63394#d0_peak97320
chr6	53387844	53388280	d4_peak77006#d30_peak63395#d0_peak97321
chr6	53413390	53413493	d0_peak97322
chr6	53421285	53421413	d4_peak77007
chr6	53445643	53445712	d4_peak77008
chr6	53445947	53446016	d30_peak63396
chr6	53491662	53492107	d4_peak77009#d0_peak97323#d30_peak63397
chr6	53505575	53505786	d0_peak97324#d4_peak77010#d30_peak63398
chr6	53519581	53519649	d4_peak77011
chr6	53519657	53519846	d0_peak97325
chr6	53542486	53542541	d0_peak97326
chr6	53549520	53549575	d0_peak97327
chr6	53558881	53559041	d0_peak97328
chr6	53559046	53559090	d30_peak63399
chr6	53565926	53566091	d0_peak97329#d30_peak63400
chr6	53568673	53568753	d4_peak77012
chr6	53574654	53574715	d30_peak63401
chr6	53575009	53575193	d30_peak63402#d0_peak97330
chr6	53581455	53581555	d0_peak97331
chr6	53586826	53586888	d0_peak97332
chr6	53605344	53605438	d30_peak63403
chr6	53633637	53633731	d0_peak97333#d30_peak63404
chr6	53634177	53635149	d4_peak77013#d30_peak63405#d0_peak97334#d30_peak63406#d4_peak77014
chr6	53635895	53636049	d30_peak63407
chr6	53645210	53645270	d4_peak77015
chr6	53645794	53645965	d4_peak77016#d0_peak97335
chr6	53651210	53651313	d4_peak77017#d30_peak63408
chr6	53651824	53652043	d0_peak97336#d4_peak77018
chr6	53669664	53669748	d0_peak97337
chr6	53681065	53681120	d0_peak97338
chr6	53718973	53719028	d0_peak97339
chr6	53727472	53727539	d0_peak97340
chr6	53736310	53736408	d30_peak63409
chr6	53762745	53762863	d0_peak97341#d4_peak77019
chr6	53767169	53767235	d30_peak63410
chr6	53767256	53767335	d0_peak97342
chr6	53774112	53774181	d30_peak63411
chr6	53796141	53796427	d4_peak77020#d30_peak63412#d0_peak97343
chr6	53802054	53802170	d0_peak97344#d30_peak63413#d4_peak77021
chr6	53807573	53807632	d0_peak97345
chr6	53824402	53824442	d30_peak63414
chr6	53827714	53827773	d0_peak97346
chr6	53858792	53858871	d30_peak63415
chr6	53894070	53894251	d30_peak63416#d4_peak77022
chr6	53898310	53898351	d30_peak63417
chr6	53913113	53913168	d0_peak97347
chr6	53913587	53913642	d0_peak97348
chr6	53925614	53925682	d30_peak63418
chr6	54022252	54022307	d0_peak97349
chr6	54033684	54033830	d0_peak97350
chr6	54043607	54043704	d0_peak97351
chr6	54096184	54096231	d30_peak63419
chr6	54102735	54102818	d0_peak97352
chr6	54106770	54106906	d0_peak97353#d4_peak77023
chr6	54176052	54176092	d30_peak63420
chr6	54184393	54184445	d4_peak77024
chr6	54267401	54267554	d4_peak77025
chr6	54269878	54269959	d4_peak77026
chr6	54303967	54304061	d0_peak97354
chr6	54373912	54374122	d4_peak77027#d0_peak97355
chr6	54419248	54419322	d30_peak63421#d0_peak97356#d4_peak77028
chr6	54454825	54455107	d0_peak97357#d4_peak77029
chr6	54455190	54455245	d0_peak97358
chr6	54461518	54461586	d0_peak97359
chr6	54525076	54525213	d4_peak77030
chr6	54537344	54537433	d0_peak97360
chr6	54538878	54539000	d30_peak63422
chr6	54557699	54557806	d30_peak63423#d0_peak97361#d4_peak77031
chr6	54598023	54598243	d0_peak97362#d4_peak77032
chr6	54642907	54643019	d0_peak97363
chr6	54644975	54645133	d30_peak63424
chr6	54664190	54664408	d4_peak77033
chr6	54686099	54686826	d4_peak77034#d0_peak97364#d30_peak63425
chr6	54686830	54686962	d4_peak77035#d0_peak97365
chr6	54700240	54700295	d0_peak97366
chr6	54705197	54705349	d4_peak77036#d30_peak63426
chr6	54740240	54740332	d0_peak97367#d4_peak77037
chr6	54750495	54750550	d0_peak97368
chr6	54758844	54758907	d0_peak97369
chr6	54801493	54801573	d0_peak97370
chr6	54801835	54802057	d0_peak97371#d4_peak77038
chr6	54831827	54831908	d4_peak77039
chr6	54832892	54832994	d0_peak97372
chr6	54848822	54849101	d4_peak77040#d0_peak97373
chr6	54850866	54850921	d0_peak97374
chr6	54886616	54886802	d4_peak77041#d0_peak97375
chr6	54908921	54909015	d4_peak77042
chr6	54948219	54948295	d0_peak97376
chr6	54948415	54948684	d4_peak77043#d0_peak97377
chr6	54966311	54966493	d4_peak77044
chr6	54981956	54982011	d0_peak97378
chr6	54985243	54985317	d0_peak97379
chr6	55013878	55013939	d30_peak63427
chr6	55013981	55014284	d0_peak97380#d4_peak77045
chr6	55014373	55014447	d4_peak77046
chr6	55014733	55014795	d4_peak77047
chr6	55014987	55015064	d0_peak97381
chr6	55015335	55015462	d4_peak77048
chr6	55016725	55016784	d30_peak63428
chr6	55038465	55038531	d0_peak97382
chr6	55058507	55058551	d30_peak63429
chr6	55090175	55090341	d4_peak77049#d0_peak97383
chr6	55094783	55094866	d4_peak77050
chr6	55116534	55116589	d4_peak77051
chr6	55116922	55117102	d0_peak97384#d4_peak77052
chr6	55117366	55117452	d0_peak97385
chr6	55151256	55151328	d0_peak97386#d4_peak77053
chr6	55159668	55159708	d30_peak63430
chr6	55160152	55160219	d4_peak77054
chr6	55160427	55160498	d4_peak77055
chr6	55192698	55192744	d30_peak63431
chr6	55208364	55208550	d0_peak97387#d4_peak77056
chr6	55208563	55208664	d30_peak63432
chr6	55288921	55289022	d0_peak97388
chr6	55337454	55337520	d0_peak97389
chr6	55368371	55368426	d0_peak97390
chr6	55383153	55383358	d4_peak77057#d0_peak97391
chr6	55389612	55389661	d30_peak63433
chr6	55396613	55396682	d30_peak63434
chr6	55408243	55408314	d4_peak77058
chr6	55418098	55418538	d4_peak77059#d0_peak97392#d30_peak63435
chr6	55433861	55434016	d4_peak77060
chr6	55440578	55440656	d0_peak97393
chr6	55444368	55444420	d4_peak77061
chr6	55448412	55448464	d4_peak77062
chr6	55456685	55456758	d0_peak97394
chr6	55476179	55476249	d30_peak63436
chr6	55508520	55508577	d4_peak77063#d0_peak97395
chr6	55520345	55520436	d4_peak77064
chr6	55533930	55534122	d30_peak63437#d0_peak97396#d4_peak77065
chr6	55574067	55574175	d30_peak63438
chr6	55622084	55622208	d0_peak97397
chr6	55650666	55650752	d30_peak63439
chr6	55665465	55665513	d30_peak63440
chr6	55676265	55676383	d30_peak63441#d4_peak77066
chr6	55680542	55680594	d4_peak77067
chr6	55681962	55682040	d0_peak97398
chr6	55714078	55714130	d4_peak77068
chr6	55715144	55715257	d4_peak77069#d0_peak97399#d30_peak63442
chr6	55753096	55753224	d0_peak97400#d4_peak77070
chr6	55886339	55886381	d30_peak63443
chr6	55888142	55888267	d4_peak77071
chr6	55930973	55931200	d30_peak63444
chr6	55936895	55937001	d0_peak97401
chr6	56044894	56045275	d4_peak77072#d30_peak63445
chr6	56045335	56045375	d30_peak63446
chr6	56087636	56088352	d0_peak97402#d30_peak63447#d4_peak77073#d30_peak63448
chr6	56091096	56091151	d4_peak77074
chr6	56118992	56119085	d4_peak77075
chr6	56133316	56133425	d4_peak77076#d0_peak97403#d30_peak63449
chr6	56155560	56155647	d0_peak97404
chr6	56188462	56188517	d0_peak97405
chr6	56200604	56200703	d0_peak97406#d4_peak77077
chr6	56211463	56211579	d30_peak63450#d0_peak97407#d4_peak77078
chr6	56211984	56212024	d30_peak63451
chr6	56229003	56229196	d4_peak77079
chr6	56235118	56235180	d4_peak77080
chr6	56246617	56246707	d4_peak77081
chr6	56292136	56292188	d4_peak77082
chr6	56352721	56352792	d30_peak63452
chr6	56363465	56363520	d0_peak97408
chr6	56376428	56376490	d0_peak97409
chr6	56383947	56384360	d30_peak63453#d4_peak77083#d0_peak97410
chr6	56384542	56384620	d30_peak63454
chr6	56396821	56396993	d30_peak63455#d4_peak77084
chr6	56434309	56434374	d30_peak63456
chr6	56436926	56436995	d4_peak77085#d0_peak97411#d30_peak63457
chr6	56484271	56484373	d30_peak63458
chr6	56491266	56491347	d0_peak97412
chr6	56494410	56494504	d30_peak63459
chr6	56501543	56501583	d30_peak63460
chr6	56502961	56503039	d0_peak97413
chr6	56525368	56525450	d30_peak63461
chr6	56551123	56551189	d0_peak97414
chr6	56554759	56554839	d30_peak63462
chr6	56555807	56555878	d30_peak63463
chr6	56572379	56572473	d4_peak77086
chr6	56585344	56585428	d0_peak97415
chr6	56588620	56588682	d0_peak97416
chr6	56599028	56599107	d0_peak97417
chr6	56601007	56601067	d4_peak77087
chr6	56605429	56605535	d0_peak97418#d4_peak77088
chr6	56614330	56614406	d4_peak77089#d0_peak97419
chr6	56616925	56617022	d0_peak97420
chr6	56626605	56626764	d4_peak77090#d0_peak97421
chr6	56635922	56636194	d4_peak77091#d0_peak97422
chr6	56648353	56648477	d0_peak97423
chr6	56650303	56650510	d30_peak63464
chr6	56652473	56652572	d4_peak77092
chr6	56656213	56656272	d4_peak77093
chr6	56662401	56662602	d30_peak63465
chr6	56674803	56674843	d30_peak63466
chr6	56684965	56685793	d4_peak77094#d30_peak63467#d0_peak97424
chr6	56691716	56691805	d4_peak77095#d0_peak97425
chr6	56692946	56693094	d0_peak97426#d4_peak77096
chr6	56693480	56693593	d0_peak97427#d30_peak63468
chr6	56693606	56693796	d4_peak77097
chr6	56693808	56693865	d30_peak63469
chr6	56702163	56702203	d30_peak63470
chr6	56707160	56707231	d4_peak77098
chr6	56711832	56711939	d0_peak97428
chr6	56733606	56733659	d4_peak77099
chr6	56739985	56740044	d30_peak63471
chr6	56741996	56742036	d30_peak63472
chr6	56743809	56743881	d0_peak97429#d30_peak63473#d4_peak77100
chr6	56747724	56747776	d4_peak77101
chr6	56753926	56753974	d30_peak63474
chr6	56767074	56767297	d0_peak97430#d4_peak77102
chr6	56793805	56794541	d4_peak77103#d0_peak97431#d30_peak63475#d0_peak97432
chr6	56794950	56795107	d0_peak97433#d30_peak63476#d4_peak77104
chr6	56860334	56860424	d30_peak63477#d0_peak97434
chr6	56868496	56868536	d30_peak63478
chr6	56879165	56879254	d0_peak97435#d30_peak63479
chr6	56885601	56885956	d4_peak77105#d30_peak63480#d0_peak97436
chr6	56928922	56929440	d0_peak97437#d4_peak77106#d30_peak63481
chr6	57011256	57011731	d0_peak97438#d30_peak63482#d4_peak77107
chr6	57038087	57038324	d0_peak97439#d4_peak77108
chr6	57041550	57041602	d4_peak77109
chr6	57060659	57061290	d0_peak97440#d30_peak63483#d4_peak77110
chr6	57081713	57081776	d30_peak63484
chr6	57093587	57093654	d4_peak77111
chr6	57096997	57097037	d30_peak63485
chr6	57107059	57107197	d30_peak63486
chr6	57127247	57127485	d0_peak97441#d30_peak63487#d4_peak77112
chr6	57153019	57153103	d30_peak63488
chr6	57155711	57155964	d0_peak97442#d4_peak77113#d30_peak63489
chr6	57156564	57156790	d30_peak63490#d0_peak97443#d4_peak77114
chr6	57174338	57174467	d0_peak97444
chr6	57241058	57241138	d4_peak77115
chr6	57262604	57262847	d0_peak97445#d30_peak63491#d4_peak77116
chr6	57312187	57312280	d30_peak63492
chr6	57329271	57329406	d4_peak77117#d0_peak97446
chr6	57355148	57355276	d4_peak77118
chr6	57358341	57358629	d0_peak97447#d4_peak77119
chr6	57375239	57375294	d0_peak97448
chr6	57375305	57375364	d4_peak77120#d30_peak63493
chr6	57391332	57391406	d0_peak97449
chr6	57440083	57440205	d30_peak63494
chr6	57511286	57511388	d0_peak97450#d4_peak77121
chr6	57512282	57512390	d4_peak77122#d0_peak97451
chr6	57631763	57631828	d4_peak77123
chr6	57631934	57632043	d30_peak63495#d0_peak97452
chr6	57632304	57632456	d0_peak97453
chr6	57636964	57637016	d4_peak77124
chr6	57638999	57639077	d0_peak97454
chr6	57647696	57647748	d4_peak77125
chr6	57652194	57652388	d0_peak97455
chr6	57652463	57652545	d4_peak77126
chr6	57660466	57660518	d4_peak77127
chr6	57661853	57661913	d0_peak97456
chr6	57692666	57692787	d4_peak77128#d30_peak63496
chr6	57774543	57774645	d4_peak77129#d0_peak97457
chr6	57800007	57800360	d30_peak63497#d0_peak97458#d4_peak77130
chr6	57930763	57930828	d4_peak77131
chr6	57952851	57952909	d0_peak97459
chr6	58071508	58071560	d4_peak77132
chr6	58181840	58181895	d0_peak97460
chr6	58289363	58289499	d4_peak77133#d30_peak63498
chr6	58294697	58294777	d4_peak77134
chr6	58294985	58295127	d30_peak63499#d0_peak97461#d4_peak77135
chr6	58297667	58297742	d4_peak77136#d30_peak63500
chr6	58298056	58298181	d0_peak97462#d4_peak77137#d30_peak63501
chr6	58300745	58300797	d4_peak77138
chr6	58301575	58301624	d30_peak63502
chr6	58303808	58303853	d30_peak63503
chr6	58304649	58304701	d4_peak77139
chr6	58307701	58307764	d30_peak63504
chr6	58309924	58310166	d4_peak77140#d30_peak63505
chr6	58313798	58313875	d4_peak77141#d30_peak63506
chr6	58316180	58316326	d4_peak77142#d0_peak97463
chr6	58316826	58316899	d4_peak77143
chr6	58319073	58319327	d30_peak63507#d0_peak97464#d4_peak77144
chr6	58322089	58322220	d30_peak63508#d0_peak97465#d4_peak77145
chr6	58325206	58325405	d4_peak77146#d30_peak63509#d0_peak97466
chr6	58328224	58328330	d4_peak77147#d0_peak97467#d30_peak63510
chr6	58329095	58329135	d30_peak63511
chr6	58331278	58331378	d4_peak77148#d0_peak97468#d30_peak63512
chr6	58331896	58331958	d4_peak77149
chr6	58334951	58335012	d30_peak63513#d4_peak77150
chr6	58337362	58337477	d30_peak63514#d0_peak97469#d4_peak77151
chr6	58340440	58340545	d30_peak63515#d4_peak77152#d0_peak97470
chr6	58341074	58341133	d4_peak77153
chr6	58343541	58343593	d4_peak77154
chr6	58344131	58344195	d0_peak97471#d4_peak77155
chr6	58346552	58346634	d30_peak63516#d4_peak77156
chr6	58349664	58349845	d4_peak77157#d30_peak63517#d0_peak97472
chr6	58349910	58349979	d30_peak63518
chr6	58352657	58352765	d0_peak97473#d4_peak77158#d30_peak63519
chr6	58355743	58355838	d4_peak77159#d0_peak97474#d30_peak63520
chr6	58356359	58356420	d4_peak77160#d30_peak63521
chr6	58359404	58359486	d0_peak97475#d4_peak77161
chr6	58361805	58361925	d4_peak77162#d0_peak97476#d30_peak63522
chr6	58362468	58362533	d30_peak63523#d4_peak77163
chr6	58364949	58365012	d0_peak97477#d4_peak77164
chr6	58365519	58365586	d0_peak97478#d4_peak77165
chr6	58367963	58368048	d4_peak77166#d30_peak63524
chr6	58368596	58368661	d4_peak77167
chr6	58371065	58371120	d0_peak97479
chr6	58377721	58378193	d4_peak77168#d30_peak63525#d0_peak97480
chr6	58378224	58378316	d4_peak77169#d30_peak63526
chr6	58378898	58379065	d4_peak77170#d0_peak97481#d30_peak63527
chr6	58385697	58385767	d30_peak63528
chr6	58391917	58392052	d4_peak77171
chr6	58407146	58407207	d4_peak77172
chr6	58425569	58425686	d4_peak77173#d0_peak97482#d30_peak63529
chr6	58430005	58430064	d4_peak77174
chr6	58439144	58439226	d4_peak77175#d0_peak97483
chr6	58447959	58448048	d4_peak77176
chr6	58463489	58463579	d30_peak63530#d4_peak77177#d0_peak97484
chr6	58469625	58469718	d4_peak77178#d30_peak63531#d0_peak97485
chr6	58477196	58477274	d0_peak97486#d30_peak63532#d4_peak77179
chr6	58479590	58479694	d4_peak77180#d0_peak97487#d30_peak63533
chr6	58483975	58484075	d30_peak63534#d4_peak77181#d0_peak97488
chr6	58496187	58496300	d30_peak63535#d4_peak77182
chr6	58507769	58507821	d4_peak77183
chr6	58509033	58509094	d4_peak77184
chr6	58515160	58515226	d4_peak77185#d30_peak63536
chr6	58541682	58541723	d30_peak63537
chr6	58547770	58547823	d4_peak77186
chr6	58555374	58555504	d4_peak77187#d30_peak63538
chr6	58558409	58558560	d0_peak97489#d4_peak77188#d30_peak63539
chr6	58564530	58564659	d0_peak97490#d4_peak77189#d30_peak63540
chr6	58567575	58567757	d30_peak63541#d4_peak77190
chr6	58604608	58604660	d4_peak77191
chr6	58681157	58681292	d4_peak77192#d30_peak63542
chr6	58688419	58688507	d4_peak77193#d0_peak97491#d30_peak63543
chr6	58709812	58709894	d0_peak97492#d4_peak77194#d30_peak63544
chr6	58712877	58712932	d4_peak77195#d30_peak63545
chr6	58715923	58716000	d4_peak77196#d0_peak97493
chr6	58814309	58814479	d0_peak97494#d4_peak77197#d30_peak63546
chr6	58819618	58819718	d4_peak77198#d30_peak63547
chr6	58879726	58879817	d30_peak63548#d4_peak77199#d0_peak97495
chr6	58885327	58885390	d0_peak97496#d4_peak77200#d30_peak63549
chr6	58898836	58898905	d4_peak77201#d30_peak63550
chr6	58996347	58996421	d4_peak77202
chr6	59015476	59015638	d0_peak97497#d4_peak77203#d30_peak63551
chr6	59035903	59036060	d30_peak63552#d4_peak77204#d0_peak97498
chr6	59038939	59039164	d4_peak77205#d0_peak97499#d30_peak63553
chr6	59394677	59394747	d4_peak77206#d30_peak63554
chr6	59491672	59491865	d4_peak77207#d0_peak97500#d30_peak63555
chr6	59534313	59534565	d4_peak77208#d30_peak63556#d0_peak97501
chr6	60721552	60721715	d30_peak63557#d4_peak77209#d0_peak97502
chr6	61057153	61057206	d4_peak77210
chr6	61058244	61058402	d4_peak77211#d0_peak97503#d30_peak63558
chr6	61068932	61068991	d30_peak63559#d4_peak77212
chr6	61172387	61172455	d30_peak63560#d4_peak77213#d0_peak97504
chr6	61510584	61510636	d4_peak77214
chr6	61510645	61510690	d30_peak63561
chr6	61538936	61539012	d0_peak97505
chr6	61580653	61580735	d4_peak77215#d0_peak97506
chr6	61583837	61584002	d0_peak97507
chr6	61612135	61612221	d0_peak97508
chr6	61628247	61628354	d4_peak77216
chr6	61739580	61739699	d0_peak97509#d4_peak77217
chr6	61740614	61740724	d4_peak77218#d0_peak97510#d30_peak63562
chr6	61803341	61803404	d30_peak63563#d4_peak77219#d0_peak97511
chr6	61811986	61812085	d4_peak77220
chr6	61903122	61903197	d30_peak63564
chr6	61931528	61931647	d4_peak77221
chr6	61967220	61967281	d4_peak77222
chr6	61968744	61968797	d4_peak77223
chr6	61982225	61982352	d30_peak63565
chr6	62011427	62011669	d4_peak77224#d0_peak97512#d30_peak63566
chr6	62035599	62035691	d0_peak97513#d4_peak77225
chr6	62036064	62036149	d0_peak97514
chr6	62115716	62115774	d30_peak63567
chr6	62118433	62118542	d30_peak63568#d0_peak97515
chr6	62211604	62211681	d4_peak77226
chr6	62221044	62221108	d0_peak97516
chr6	62331267	62331319	d4_peak77227
chr6	62504923	62505038	d30_peak63569
chr6	62718950	62719098	d0_peak97517#d4_peak77228#d30_peak63570
chr6	62731833	62731995	d4_peak77229
chr6	62736719	62736808	d0_peak97518
chr6	62737078	62737140	d0_peak97519
chr6	62750729	62750932	d0_peak97520
chr6	62750943	62751042	d4_peak77230
chr6	62751312	62751409	d0_peak97521
chr6	62942293	62942336	d30_peak63571
chr6	62953902	62953944	d30_peak63572
chr6	63030536	63030640	d0_peak97522
chr6	63031689	63031744	d0_peak97523
chr6	63141814	63141866	d4_peak77231
chr6	63187455	63187523	d30_peak63573
chr6	63188123	63188180	d30_peak63574
chr6	63197684	63197766	d4_peak77232#d0_peak97524
chr6	63295086	63295146	d0_peak97525#d4_peak77233
chr6	63404922	63404974	d4_peak77234
chr6	63430776	63431388	d4_peak77235#d0_peak97526#d30_peak63575
chr6	63516947	63517011	d4_peak77236
chr6	63538721	63538957	d0_peak97527#d4_peak77237
chr6	63548748	63548823	d4_peak77238
chr6	63624888	63624959	d30_peak63576
chr6	63637337	63637397	d4_peak77239
chr6	63661484	63661840	d4_peak77240#d0_peak97528
chr6	63757749	63757793	d30_peak63577
chr6	63759593	63759648	d0_peak97529
chr6	63762532	63762584	d4_peak77241
chr6	63859404	63859476	d0_peak97530
chr6	63892220	63892305	d0_peak97531
chr6	63911438	63911513	d30_peak63578
chr6	63948256	63948455	d4_peak77242
chr6	63953780	63953856	d30_peak63579
chr6	64050348	64050571	d0_peak97532#d4_peak77243
chr6	64144976	64145194	d30_peak63580#d0_peak97533#d4_peak77244
chr6	64160014	64160253	d30_peak63581
chr6	64199225	64199432	d0_peak97534#d4_peak77245
chr6	64204587	64204688	d0_peak97535
chr6	64212302	64212383	d4_peak77246
chr6	64225112	64225172	d0_peak97536
chr6	64267143	64267210	d0_peak97537
chr6	64291821	64291887	d4_peak77247
chr6	64301657	64301709	d4_peak77248
chr6	64382417	64382561	d0_peak97538#d4_peak77249
chr6	64391938	64392019	d4_peak77250#d0_peak97539
chr6	64408882	64408930	d30_peak63582
chr6	64409472	64409524	d4_peak77251
chr6	64417334	64417386	d4_peak77252
chr6	64441639	64441800	d30_peak63583#d4_peak77253#d0_peak97540
chr6	64453804	64453979	d0_peak97541#d4_peak77254#d30_peak63584
chr6	64499154	64499227	d0_peak97542
chr6	64541476	64541591	d4_peak77255
chr6	64564796	64564859	d0_peak97543
chr6	64566308	64566399	d4_peak77256
chr6	64586204	64586327	d0_peak97544
chr6	64587713	64587806	d0_peak97545#d4_peak77257
chr6	64621770	64621912	d4_peak77258#d0_peak97546
chr6	64622466	64622573	d30_peak63585#d4_peak77259
chr6	64655776	64655856	d0_peak97547
chr6	64671276	64671362	d0_peak97548
chr6	64673695	64673797	d30_peak63586
chr6	64683542	64683754	d4_peak77260
chr6	64718123	64718441	d4_peak77261#d0_peak97549#d30_peak63587
chr6	64719458	64719774	d0_peak97550#d30_peak63588#d4_peak77262
chr6	64730558	64730667	d0_peak97551
chr6	64744124	64744312	d0_peak97552#d4_peak77263#d30_peak63589
chr6	64744582	64744742	d0_peak97553#d4_peak77264#d30_peak63590
chr6	64780825	64780889	d4_peak77265
chr6	64781549	64782233	d4_peak77266#d0_peak97554#d30_peak63591
chr6	64806750	64806889	d4_peak77267
chr6	64935007	64935227	d0_peak97555
chr6	64963492	64963667	d0_peak97556#d4_peak77268
chr6	64964050	64964133	d30_peak63592
chr6	64984701	64984779	d4_peak77269
chr6	64985849	64985902	d30_peak63593
chr6	65028588	65028670	d0_peak97557#d4_peak77270#d30_peak63594
chr6	65073915	65074004	d4_peak77271
chr6	65090043	65090256	d0_peak97558#d4_peak77272
chr6	65110708	65110845	d4_peak77273#d0_peak97559
chr6	65143533	65143643	d0_peak97560
chr6	65156382	65156489	d4_peak77274
chr6	65158573	65158680	d30_peak63595#d0_peak97561#d4_peak77275
chr6	65161950	65162042	d0_peak97562
chr6	65193061	65193114	d4_peak77276
chr6	65229998	65230053	d0_peak97563
chr6	65248182	65248254	d0_peak97564
chr6	65308605	65308689	d0_peak97565
chr6	65316706	65316769	d4_peak77277
chr6	65405772	65405831	d0_peak97566
chr6	65406427	65406480	d4_peak77278
chr6	65412981	65413033	d4_peak77279
chr6	65425039	65425099	d0_peak97567
chr6	65484451	65484630	d30_peak63596#d4_peak77280#d0_peak97568
chr6	65507404	65507459	d0_peak97569
chr6	65529942	65530090	d0_peak97570#d30_peak63597#d4_peak77281
chr6	65543542	65543739	d0_peak97571
chr6	65612969	65613043	d4_peak77282#d0_peak97572
chr6	65622969	65623137	d0_peak97573#d4_peak77283
chr6	65658895	65658965	d0_peak97574
chr6	65721927	65722071	d4_peak77284
chr6	65797485	65797556	d0_peak97575
chr6	65830244	65830327	d30_peak63598
chr6	65837311	65837482	d30_peak63599#d4_peak77285#d0_peak97576
chr6	65839027	65839079	d4_peak77286
chr6	65930518	65930576	d0_peak97577
chr6	65940033	65940098	d0_peak97578
chr6	65987690	65987772	d0_peak97579
chr6	66043578	66043879	d0_peak97580
chr6	66045024	66045093	d0_peak97581
chr6	66079695	66079829	d4_peak77287
chr6	66104590	66104702	d4_peak77288
chr6	66139515	66139555	d30_peak63600
chr6	66141811	66141969	d0_peak97582#d4_peak77289
chr6	66150072	66150174	d30_peak63601
chr6	66153124	66153224	d0_peak97583
chr6	66153521	66153626	d0_peak97584
chr6	66303616	66303675	d4_peak77290
chr6	66308737	66308849	d30_peak63602
chr6	66345279	66345386	d0_peak97585
chr6	66387628	66387690	d4_peak77291
chr6	66405438	66405506	d0_peak97586
chr6	66412927	66412999	d0_peak97587
chr6	66476284	66476378	d0_peak97588
chr6	66604356	66604510	d0_peak97589#d4_peak77292
chr6	66615097	66615301	d30_peak63603#d0_peak97590
chr6	66692579	66692658	d30_peak63604#d0_peak97591
chr6	66699883	66699967	d30_peak63605
chr6	66702824	66702900	d4_peak77293
chr6	66703626	66703694	d4_peak77294
chr6	66720641	66720702	d4_peak77295
chr6	66720760	66721104	d0_peak97592
chr6	66722026	66722085	d4_peak77296
chr6	66789646	66790159	d4_peak77297#d30_peak63606#d0_peak97593
chr6	66823591	66823763	d30_peak63607
chr6	66912776	66912864	d30_peak63608
chr6	66918633	66918722	d30_peak63609
chr6	66928839	66928946	d0_peak97594
chr6	66947142	66947203	d0_peak97595
chr6	67007623	67007675	d4_peak77298
chr6	67129559	67129667	d0_peak97596
chr6	67190009	67190162	d4_peak77299
chr6	67208559	67208616	d0_peak97597
chr6	67262108	67262321	d30_peak63610
chr6	67318912	67318986	d0_peak97598
chr6	67320323	67320431	d4_peak77300
chr6	67448224	67448282	d0_peak97599
chr6	67538436	67538508	d0_peak97600
chr6	67552761	67552823	d0_peak97601
chr6	67577781	67577877	d4_peak77301#d0_peak97602
chr6	67645400	67645476	d4_peak77302
chr6	67652876	67652954	d0_peak97603#d4_peak77303#d30_peak63611
chr6	67675364	67675427	d0_peak97604
chr6	67691558	67691638	d0_peak97605#d4_peak77304
chr6	67714406	67714529	d0_peak97606
chr6	67724508	67724571	d0_peak97607
chr6	67787291	67787457	d0_peak97608#d4_peak77305
chr6	67818957	67819077	d4_peak77306#d30_peak63612#d0_peak97609
chr6	67824358	67824414	d30_peak63613
chr6	67843825	67843885	d4_peak77307
chr6	67896727	67896786	d30_peak63614
chr6	67904625	67904796	d4_peak77308#d0_peak97610
chr6	67928979	67929027	d30_peak63615
chr6	67943610	67943671	d4_peak77309
chr6	68165753	68165915	d4_peak77310#d0_peak97611
chr6	68197932	68198011	d4_peak77311
chr6	68222511	68222607	d0_peak97612
chr6	68245398	68245456	d0_peak97613
chr6	68288165	68288241	d4_peak77312
chr6	68290352	68290434	d0_peak97614
chr6	68422438	68422601	d4_peak77313
chr6	68456724	68456826	d4_peak77314
chr6	68490038	68490113	d4_peak77315
chr6	68522707	68522762	d0_peak97615
chr6	68564997	68565052	d0_peak97616
chr6	68665182	68665237	d0_peak97617
chr6	68714516	68714686	d4_peak77316#d30_peak63616
chr6	68792759	68792828	d30_peak63617
chr6	68977446	68977564	d0_peak97618
chr6	69061081	69061159	d30_peak63618
chr6	69097893	69097964	d0_peak97619#d4_peak77317
chr6	69145387	69145546	d4_peak77318#d0_peak97620
chr6	69155260	69155365	d0_peak97621
chr6	69178283	69178335	d4_peak77319
chr6	69203291	69203361	d0_peak97622
chr6	69203603	69203797	d4_peak77320#d0_peak97623
chr6	69204244	69204303	d0_peak97624
chr6	69204638	69204846	d30_peak63619#d0_peak97625
chr6	69204870	69205014	d4_peak77321
chr6	69234617	69234897	d0_peak97626#d4_peak77322
chr6	69303695	69303870	d4_peak77323#d0_peak97627
chr6	69345556	69345742	d0_peak97628#d4_peak77324
chr6	69359005	69359088	d4_peak77325
chr6	69370291	69370548	d4_peak77326
chr6	69378108	69378177	d0_peak97629
chr6	69390342	69390407	d0_peak97630
chr6	69394777	69394829	d4_peak77327
chr6	69461875	69461950	d4_peak77328
chr6	69504231	69504335	d0_peak97631#d4_peak77329
chr6	69521275	69521462	d0_peak97632#d30_peak63620#d4_peak77330
chr6	69577919	69577977	d0_peak97633
chr6	69593703	69593758	d0_peak97634
chr6	69619777	69619836	d0_peak97635
chr6	69623441	69623493	d4_peak77331
chr6	69624637	69624816	d0_peak97636#d4_peak77332
chr6	69672391	69672522	d0_peak97637
chr6	69736770	69736866	d0_peak97638#d4_peak77333
chr6	69737418	69737517	d0_peak97639#d4_peak77334#d30_peak63621
chr6	69750248	69750373	d0_peak97640#d4_peak77335
chr6	69753574	69753918	d30_peak63622#d4_peak77336#d0_peak97641
chr6	69760845	69760911	d4_peak77337
chr6	69791012	69791090	d4_peak77338#d0_peak97642
chr6	69801315	69801376	d0_peak97643
chr6	69812319	69812825	d0_peak97644#d4_peak77339#d30_peak63623
chr6	69827402	69827478	d0_peak97645#d4_peak77340
chr6	69829716	69829906	d4_peak77341
chr6	69857925	69858001	d30_peak63624
chr6	69915720	69915816	d0_peak97646#d4_peak77342
chr6	69955616	69955699	d30_peak63625
chr6	69956287	69956370	d4_peak77343#d0_peak97647
chr6	69956878	69956969	d4_peak77344
chr6	69967792	69968075	d4_peak77345#d0_peak97648
chr6	69992597	69992693	d4_peak77346#d30_peak63626#d0_peak97649
chr6	70017801	70017955	d0_peak97650
chr6	70078768	70078808	d30_peak63627
chr6	70093261	70093369	d30_peak63628
chr6	70129627	70129693	d4_peak77347
chr6	70145832	70146086	d0_peak97651#d4_peak77348
chr6	70153056	70153142	d30_peak63629#d4_peak77349#d0_peak97652
chr6	70176604	70176659	d0_peak97653
chr6	70185629	70185779	d0_peak97654
chr6	70190172	70190325	d30_peak63630
chr6	70268200	70268325	d30_peak63631
chr6	70271078	70271166	d4_peak77350
chr6	70284081	70284149	d0_peak97655
chr6	70317830	70318008	d30_peak63632
chr6	70341804	70341856	d4_peak77351
chr6	70343595	70343731	d0_peak97656#d4_peak77352
chr6	70358461	70358526	d0_peak97657
chr6	70359352	70359432	d4_peak77353
chr6	70395009	70395158	d0_peak97658
chr6	70396222	70396274	d4_peak77354
chr6	70399222	70399286	d0_peak97659
chr6	70400092	70400160	d0_peak97660
chr6	70411439	70411905	d0_peak97661#d4_peak77355#d30_peak63633
chr6	70458655	70458865	d30_peak63634#d0_peak97662#d4_peak77356
chr6	70472349	70472433	d0_peak97663
chr6	70490727	70490790	d4_peak77357#d0_peak97664
chr6	70528549	70528621	d4_peak77358
chr6	70549583	70549666	d30_peak63635
chr6	70568855	70569019	d0_peak97665#d4_peak77359
chr6	70601329	70601378	d30_peak63636
chr6	70606688	70606766	d0_peak97666
chr6	70673699	70673961	d0_peak97667#d4_peak77360
chr6	70693373	70693722	d0_peak97668#d4_peak77361
chr6	70738741	70738879	d0_peak97669#d4_peak77362
chr6	70764918	70764970	d4_peak77363
chr6	70765053	70765506	d30_peak63637#d4_peak77364
chr6	70765679	70765734	d4_peak77365
chr6	70781375	70781442	d30_peak63638
chr6	70802378	70802445	d4_peak77366
chr6	70803050	70803202	d0_peak97670
chr6	70811616	70811792	d4_peak77367
chr6	70812060	70812169	d4_peak77368
chr6	70849047	70849108	d4_peak77369
chr6	70971329	70971441	d0_peak97671
chr6	70976309	70976386	d0_peak97672
chr6	70976749	70977232	d4_peak77370#d0_peak97673#d30_peak63639
chr6	70983186	70983344	d0_peak97674#d4_peak77371
chr6	70992998	70993063	d0_peak97675
chr6	70996843	70996932	d0_peak97676
chr6	71002383	71002452	d0_peak97677
chr6	71004689	71004768	d0_peak97678
chr6	71028834	71028886	d4_peak77372
chr6	71042203	71042283	d0_peak97679
chr6	71046679	71046926	d4_peak77373#d30_peak63640#d0_peak97680
chr6	71046982	71047033	d30_peak63641
chr6	71047391	71047804	d0_peak97681#d30_peak63642#d4_peak77374
chr6	71074831	71074905	d30_peak63643
chr6	71085145	71085197	d4_peak77375
chr6	71094140	71094366	d0_peak97682#d4_peak77376#d30_peak63644
chr6	71114164	71114257	d30_peak63645
chr6	71114297	71114352	d0_peak97683
chr6	71117675	71117718	d30_peak63646
chr6	71154014	71154129	d0_peak97684#d4_peak77377
chr6	71154741	71154785	d30_peak63647
chr6	71155110	71155201	d30_peak63648
chr6	71168464	71168562	d0_peak97685#d4_peak77378
chr6	71186506	71186621	d4_peak77379
chr6	71191236	71191307	d4_peak77380
chr6	71191379	71191723	d0_peak97686#d4_peak77381
chr6	71241221	71241276	d0_peak97687
chr6	71253344	71253465	d4_peak77382
chr6	71284746	71284801	d0_peak97688
chr6	71316132	71316225	d0_peak97689
chr6	71347042	71347335	d0_peak97690#d4_peak77383#d30_peak63649
chr6	71353077	71353159	d0_peak97691
chr6	71373908	71374007	d0_peak97692
chr6	71383591	71383686	d0_peak97693
chr6	71397474	71397532	d0_peak97694
chr6	71401737	71401809	d30_peak63650
chr6	71422849	71422986	d0_peak97695
chr6	71451008	71451170	d30_peak63651
chr6	71460999	71461056	d0_peak97696
chr6	71462979	71463119	d30_peak63652
chr6	71463181	71463901	d0_peak97697#d4_peak77384#d30_peak63653#d30_peak63654
chr6	71470013	71470053	d30_peak63655
chr6	71478752	71478824	d30_peak63656
chr6	71492815	71492896	d30_peak63657
chr6	71516942	71517054	d4_peak77385
chr6	71517255	71517399	d0_peak97698
chr6	71544651	71544711	d0_peak97699
chr6	71549979	71550134	d4_peak77386#d0_peak97700#d30_peak63658
chr6	71552234	71552284	d30_peak63659
chr6	71556607	71556757	d0_peak97701
chr6	71561521	71561638	d0_peak97702
chr6	71575304	71575388	d0_peak97703
chr6	71579540	71579580	d30_peak63660
chr6	71579733	71579779	d30_peak63661
chr6	71593818	71594452	d4_peak77387#d30_peak63662#d0_peak97704
chr6	71613668	71613754	d0_peak97705
chr6	71655446	71655555	d30_peak63663#d0_peak97706
chr6	71659914	71660038	d30_peak63664#d4_peak77388
chr6	71697208	71697265	d0_peak97707
chr6	71714885	71714960	d0_peak97708
chr6	71725174	71725226	d4_peak77389
chr6	71728021	71728080	d30_peak63665#d0_peak97709
chr6	71732274	71732329	d0_peak97710
chr6	71733270	71733341	d30_peak63666
chr6	71747377	71747708	d4_peak77390#d0_peak97711#d30_peak63667
chr6	71773464	71773504	d30_peak63668
chr6	71773570	71773628	d0_peak97712
chr6	71781695	71781788	d0_peak97713
chr6	71817369	71817431	d0_peak97714
chr6	71835986	71836071	d4_peak77391
chr6	71848447	71848957	d30_peak63669#d4_peak77392#d0_peak97715
chr6	71853846	71853913	d30_peak63670
chr6	71865452	71865507	d0_peak97716
chr6	71905820	71905965	d0_peak97717
chr6	71939533	71939663	d0_peak97718
chr6	71944483	71944523	d30_peak63671
chr6	71986431	71986535	d0_peak97719
chr6	71994644	71994684	d30_peak63672
chr6	72009321	72009412	d4_peak77393
chr6	72024287	72024425	d0_peak97720
chr6	72027012	72027064	d4_peak77394
chr6	72045047	72045239	d0_peak97721#d4_peak77395
chr6	72064753	72065105	d0_peak97722#d30_peak63673#d4_peak77396
chr6	72065360	72065447	d0_peak97723
chr6	72073311	72073371	d0_peak97724
chr6	72076493	72076590	d30_peak63674
chr6	72076731	72076808	d4_peak77397
chr6	72136050	72136209	d0_peak97725
chr6	72136274	72136393	d4_peak77398
chr6	72136514	72137386	d30_peak63675#d4_peak77399#d0_peak97726#d4_peak77400#d30_peak63676
chr6	72137559	72137739	d4_peak77401
chr6	72178525	72178607	d30_peak63677
chr6	72178634	72178972	d4_peak77402#d0_peak97727#d30_peak63678
chr6	72193361	72193551	d30_peak63679#d0_peak97728#d4_peak77403
chr6	72198143	72198208	d0_peak97729
chr6	72208648	72209118	d0_peak97730#d4_peak77404
chr6	72220759	72220904	d4_peak77405
chr6	72224538	72224636	d0_peak97731
chr6	72253077	72253122	d30_peak63680
chr6	72288377	72288553	d4_peak77406#d0_peak97732#d30_peak63681
chr6	72302769	72302872	d30_peak63682
chr6	72303238	72303317	d4_peak77407
chr6	72315627	72315888	d0_peak97733#d4_peak77408
chr6	72332524	72332593	d0_peak97734
chr6	72337933	72338053	d0_peak97735
chr6	72339995	72340050	d0_peak97736
chr6	72361987	72362244	d0_peak97737#d30_peak63683#d4_peak77409
chr6	72375316	72375377	d30_peak63684
chr6	72417420	72417560	d0_peak97738
chr6	72420195	72420247	d4_peak77410
chr6	72428906	72429136	d0_peak97739#d30_peak63685
chr6	72434919	72435011	d30_peak63686#d4_peak77411
chr6	72437724	72437787	d4_peak77412
chr6	72443440	72443517	d4_peak77413
chr6	72458596	72458866	d0_peak97740#d4_peak77414
chr6	72460344	72460435	d4_peak77415#d0_peak97741
chr6	72468876	72469794	d4_peak77416#d30_peak63687#d0_peak97742#d4_peak77417
chr6	72479030	72479129	d4_peak77418#d0_peak97743
chr6	72516293	72516441	d0_peak97744
chr6	72541533	72541931	d0_peak97745#d4_peak77419
chr6	72584072	72584139	d4_peak77420
chr6	72585272	72585404	d30_peak63688
chr6	72588033	72588183	d0_peak97746#d4_peak77421
chr6	72593127	72593252	d4_peak77422#d0_peak97747
chr6	72600986	72601452	d0_peak97748#d30_peak63689#d4_peak77423
chr6	72612717	72612826	d0_peak97749
chr6	72649350	72649450	d30_peak63690
chr6	72649761	72649857	d30_peak63691
chr6	72659463	72659536	d30_peak63692
chr6	72659557	72659746	d0_peak97750
chr6	72670428	72670537	d30_peak63693#d0_peak97751
chr6	72680641	72680715	d4_peak77424
chr6	72690722	72690800	d30_peak63694
chr6	72690820	72690934	d4_peak77425#d0_peak97752
chr6	72710489	72710537	d30_peak63695
chr6	72724612	72724667	d0_peak97753
chr6	72724760	72724834	d30_peak63696
chr6	72803081	72803154	d0_peak97754
chr6	72827332	72827384	d4_peak77426
chr6	72831093	72831179	d4_peak77427
chr6	72856504	72856644	d4_peak77428
chr6	72888194	72888281	d0_peak97755
chr6	72926862	72926961	d4_peak77429#d0_peak97756
chr6	72984462	72984561	d0_peak97757
chr6	73013271	73013439	d0_peak97758#d4_peak77430#d30_peak63697
chr6	73034237	73034353	d0_peak97759#d4_peak77431#d30_peak63698
chr6	73067775	73068465	d0_peak97760#d30_peak63699#d4_peak77432
chr6	73089552	73089628	d0_peak97761
chr6	73110362	73110462	d0_peak97762
chr6	73145407	73145467	d0_peak97763
chr6	73177852	73177910	d0_peak97764
chr6	73223391	73223446	d0_peak97765
chr6	73242723	73242821	d30_peak63700
chr6	73271195	73271518	d0_peak97766#d4_peak77433
chr6	73319057	73319182	d0_peak97767
chr6	73328287	73328349	d0_peak97768
chr6	73360014	73360068	d4_peak77434
chr6	73360285	73360705	d0_peak97769#d30_peak63701#d4_peak77435
chr6	73384346	73384487	d4_peak77436#d0_peak97770
chr6	73394015	73394082	d30_peak63702
chr6	73395555	73395607	d4_peak77437
chr6	73395858	73396015	d4_peak77438#d0_peak97771#d30_peak63703
chr6	73423360	73423483	d30_peak63704#d0_peak97772#d4_peak77439
chr6	73424756	73424870	d0_peak97773#d4_peak77440
chr6	73464716	73464770	d30_peak63705
chr6	73466357	73466399	d30_peak63706
chr6	73476150	73476230	d0_peak97774
chr6	73528041	73528099	d0_peak97775
chr6	73545980	73546035	d0_peak97776
chr6	73552575	73552725	d4_peak77441#d0_peak97777
chr6	73568308	73568387	d30_peak63707
chr6	73589667	73589969	d0_peak97778#d30_peak63708
chr6	73596168	73596254	d30_peak63709
chr6	73596367	73596461	d4_peak77442#d0_peak97779
chr6	73598151	73598236	d0_peak97780
chr6	73619865	73619920	d0_peak97781
chr6	73623993	73624102	d4_peak77443#d0_peak97782#d30_peak63710
chr6	73642604	73642703	d30_peak63711
chr6	73642736	73642842	d0_peak97783
chr6	73644746	73644812	d4_peak77444
chr6	73699437	73699587	d0_peak97784#d4_peak77445
chr6	73711938	73711995	d4_peak77446
chr6	73729746	73729796	d30_peak63712
chr6	73730265	73730350	d30_peak63713
chr6	73731860	73731960	d0_peak97785
chr6	73738435	73738495	d0_peak97786
chr6	73746804	73746883	d0_peak97787
chr6	73747173	73747392	d0_peak97788#d4_peak77447
chr6	73757162	73757256	d30_peak63714#d0_peak97789#d4_peak77448
chr6	73774459	73774620	d0_peak97790
chr6	73790664	73790788	d0_peak97791
chr6	73796899	73797081	d30_peak63715#d0_peak97792#d4_peak77449
chr6	73798206	73798335	d0_peak97793
chr6	73798766	73799115	d30_peak63716#d4_peak77450#d0_peak97794
chr6	73799630	73799904	d4_peak77451#d0_peak97795
chr6	73829201	73829426	d4_peak77452#d0_peak97796
chr6	73879747	73879873	d4_peak77453
chr6	73891970	73892086	d0_peak97797
chr6	73922453	73922592	d0_peak97798
chr6	73932602	73932706	d0_peak97799#d4_peak77454#d30_peak63717
chr6	73937291	73937368	d30_peak63718
chr6	73938619	73938733	d4_peak77455#d30_peak63719
chr6	73964343	73964583	d4_peak77456#d0_peak97800#d30_peak63720
chr6	73988651	73988962	d0_peak97801
chr6	73988996	73989047	d30_peak63721
chr6	73999550	73999677	d0_peak97802
chr6	74002156	74002196	d30_peak63722
chr6	74039935	74040031	d4_peak77457
chr6	74091504	74091572	d4_peak77458
chr6	74101218	74101309	d30_peak63723
chr6	74108296	74108422	d4_peak77459
chr6	74108441	74108659	d0_peak97803
chr6	74130914	74131014	d30_peak63724#d0_peak97804
chr6	74132457	74132513	d0_peak97805#d4_peak77460
chr6	74136616	74136671	d30_peak63725
chr6	74153257	74153312	d0_peak97806
chr6	74160788	74161014	d4_peak77461#d0_peak97807
chr6	74170668	74170999	d0_peak97808#d4_peak77462#d30_peak63726
chr6	74204869	74205031	d4_peak77463#d0_peak97809
chr6	74205546	74205601	d0_peak97810
chr6	74227866	74227921	d0_peak97811
chr6	74252421	74252476	d0_peak97812
chr6	74258755	74258820	d0_peak97813
chr6	74262098	74262339	d0_peak97814#d30_peak63727#d4_peak77464
chr6	74262894	74262960	d0_peak97815
chr6	74286527	74286612	d30_peak63728
chr6	74298510	74298565	d0_peak97816
chr6	74306606	74306885	d0_peak97817#d4_peak77465#d30_peak63729
chr6	74311256	74311470	d4_peak77466#d0_peak97818
chr6	74334244	74334299	d4_peak77467
chr6	74357818	74357913	d30_peak63730#d0_peak97819
chr6	74374360	74374415	d0_peak97820
chr6	74381050	74381153	d0_peak97821
chr6	74391259	74391420	d4_peak77468#d0_peak97822
chr6	74431414	74431466	d4_peak77469
chr6	74435565	74435620	d0_peak97823
chr6	74439624	74439986	d0_peak97824#d4_peak77470#d30_peak63731
chr6	74462480	74462548	d0_peak97825
chr6	74486231	74486920	d0_peak97826#d30_peak63732#d4_peak77471
chr6	74500087	74500171	d4_peak77472#d0_peak97827
chr6	74516163	74516269	d0_peak97828
chr6	74525434	74525491	d0_peak97829
chr6	74526001	74526177	d0_peak97830#d4_peak77473
chr6	74538464	74538539	d0_peak97831
chr6	74565507	74565893	d30_peak63733#d4_peak77474#d0_peak97832
chr6	74571867	74571931	d0_peak97833
chr6	74627937	74628128	d0_peak97834#d4_peak77475
chr6	74628311	74628516	d0_peak97835#d30_peak63734
chr6	74628646	74628698	d4_peak77476
chr6	74628715	74628770	d0_peak97836
chr6	74637790	74637850	d0_peak97837
chr6	74638175	74638426	d30_peak63735#d0_peak97838#d4_peak77477
chr6	74691063	74691172	d4_peak77478
chr6	74691241	74691752	d0_peak97839#d4_peak77479
chr6	74697489	74697555	d30_peak63736
chr6	74698249	74698761	d4_peak77480#d30_peak63737#d0_peak97840
chr6	74711202	74711267	d4_peak77481
chr6	74725209	74725264	d0_peak97841
chr6	74735879	74736165	d0_peak97842#d4_peak77482
chr6	74743076	74743373	d0_peak97843#d30_peak63738#d4_peak77483
chr6	74744212	74744296	d0_peak97844
chr6	74748410	74748517	d30_peak63739
chr6	74753326	74753381	d0_peak97845
chr6	74757161	74757469	d4_peak77484#d30_peak63740#d0_peak97846
chr6	74757522	74757752	d30_peak63741
chr6	74763058	74763146	d30_peak63742
chr6	74763541	74763650	d0_peak97847#d4_peak77485#d30_peak63743
chr6	74792889	74792944	d0_peak97848
chr6	74823736	74823870	d0_peak97849#d4_peak77486
chr6	74831648	74832318	d0_peak97850#d4_peak77487#d30_peak63744
chr6	74853539	74853754	d4_peak77488#d0_peak97851#d30_peak63745
chr6	74873961	74874311	d30_peak63746#d0_peak97852#d4_peak77489
chr6	74875415	74875514	d4_peak77490#d0_peak97853
chr6	74891978	74892175	d4_peak77491#d0_peak97854
chr6	74900470	74900551	d30_peak63747
chr6	74901286	74901333	d30_peak63748
chr6	74903042	74903114	d30_peak63749
chr6	74910793	74910998	d0_peak97855#d30_peak63750
chr6	74916945	74917041	d0_peak97856
chr6	74942013	74942090	d30_peak63751
chr6	74952154	74952277	d4_peak77492#d30_peak63752
chr6	74968336	74968485	d4_peak77493#d0_peak97857
chr6	74973676	74973731	d0_peak97858
chr6	74976644	74976763	d4_peak77494#d0_peak97859
chr6	74981940	74982085	d30_peak63753#d0_peak97860#d4_peak77495
chr6	74983743	74983806	d30_peak63754
chr6	74985538	74985580	d30_peak63755
chr6	75002065	75002149	d0_peak97861
chr6	75018778	75019172	d4_peak77496#d0_peak97862#d30_peak63756
chr6	75076746	75076801	d0_peak97863
chr6	75120725	75120842	d4_peak77497#d0_peak97864
chr6	75126119	75126171	d4_peak77498
chr6	75148393	75148475	d0_peak97865#d30_peak63757
chr6	75213638	75213709	d4_peak77499
chr6	75219806	75220057	d4_peak77500#d0_peak97866
chr6	75229317	75229464	d0_peak97867#d4_peak77501
chr6	75269606	75269698	d30_peak63758#d0_peak97868
chr6	75269810	75269961	d4_peak77502#d0_peak97869
chr6	75376762	75376849	d0_peak97870
chr6	75400017	75400238	d0_peak97871#d4_peak77503
chr6	75446260	75446348	d30_peak63759
chr6	75454760	75454846	d30_peak63760
chr6	75460607	75460677	d0_peak97872
chr6	75496389	75496476	d0_peak97873
chr6	75628749	75628867	d4_peak77504#d0_peak97874
chr6	75647793	75647924	d0_peak97875
chr6	75726855	75726955	d4_peak77505#d0_peak97876
chr6	75727797	75727912	d4_peak77506
chr6	75751884	75752027	d0_peak97877#d4_peak77507
chr6	75758898	75758938	d30_peak63761
chr6	75765233	75765307	d0_peak97878
chr6	75771318	75771472	d0_peak97879#d4_peak77508
chr6	75803295	75803494	d0_peak97880#d4_peak77509
chr6	75822243	75822314	d0_peak97881
chr6	75822576	75822782	d0_peak97882
chr6	75822785	75822934	d4_peak77510
chr6	75831840	75831917	d4_peak77511
chr6	75909075	75909122	d30_peak63762
chr6	75918729	75918841	d0_peak97883#d4_peak77512
chr6	75926422	75926574	d4_peak77513#d0_peak97884
chr6	75929416	75929500	d0_peak97885
chr6	75932104	75932392	d4_peak77514#d30_peak63763
chr6	75932436	75932491	d0_peak97886
chr6	75991732	75991784	d4_peak77515
chr6	76006360	76006577	d4_peak77516
chr6	76030573	76030655	d4_peak77517
chr6	76047711	76047766	d0_peak97887
chr6	76065926	76066019	d0_peak97888
chr6	76081316	76081398	d0_peak97889#d4_peak77518
chr6	76089430	76089542	d4_peak77519
chr6	76102730	76102793	d4_peak77520
chr6	76109535	76109693	d0_peak97890#d4_peak77521
chr6	76142112	76142301	d0_peak97891
chr6	76142813	76143018	d4_peak77522
chr6	76208181	76208466	d0_peak97892#d4_peak77523
chr6	76217836	76217943	d4_peak77524
chr6	76218181	76218233	d4_peak77525
chr6	76242768	76242954	d0_peak97893#d4_peak77526
chr6	76253335	76253396	d0_peak97894
chr6	76262180	76262466	d0_peak97895#d4_peak77527#d30_peak63764
chr6	76275999	76276092	d30_peak63765
chr6	76280650	76280690	d30_peak63766
chr6	76292869	76292925	d4_peak77528
chr6	76317704	76317831	d0_peak97896
chr6	76323163	76323317	d0_peak97897
chr6	76331957	76332031	d4_peak77529
chr6	76348676	76348728	d4_peak77530
chr6	76357402	76357477	d30_peak63767
chr6	76379092	76379231	d0_peak97898
chr6	76382388	76382508	d30_peak63768
chr6	76383095	76383333	d0_peak97899#d30_peak63769
chr6	76386194	76386314	d0_peak97900#d30_peak63770#d4_peak77531
chr6	76391067	76391131	d0_peak97901
chr6	76392492	76392614	d30_peak63771
chr6	76407830	76407940	d4_peak77532#d0_peak97902
chr6	76410386	76410505	d4_peak77533#d0_peak97903
chr6	76420735	76421121	d4_peak77534#d30_peak63772#d0_peak97904
chr6	76426768	76426840	d0_peak97905
chr6	76443708	76443771	d0_peak97906
chr6	76445128	76445342	d0_peak97907
chr6	76461147	76461263	d0_peak97908
chr6	76461335	76461859	d4_peak77535#d30_peak63773#d0_peak97909
chr6	76485648	76485703	d0_peak97910
chr6	76494396	76494525	d30_peak63774
chr6	76494790	76494854	d30_peak63775
chr6	76503750	76503795	d30_peak63776
chr6	76511083	76511257	d4_peak77536
chr6	76511446	76511692	d0_peak97911#d30_peak63777#d4_peak77537
chr6	76526197	76526513	d0_peak97912#d4_peak77538#d30_peak63778
chr6	76544992	76545097	d0_peak97913#d4_peak77539#d30_peak63779
chr6	76551737	76552070	d4_peak77540#d0_peak97914
chr6	76554349	76554412	d0_peak97915
chr6	76570756	76570857	d0_peak97916
chr6	76579188	76579272	d30_peak63780
chr6	76590262	76590320	d4_peak77541
chr6	76606205	76606311	d0_peak97917#d30_peak63781
chr6	76608334	76608446	d30_peak63782
chr6	76644753	76644909	d0_peak97918#d4_peak77542
chr6	76658304	76658450	d0_peak97919#d4_peak77543
chr6	76663838	76663949	d30_peak63783
chr6	76670422	76670693	d0_peak97920#d4_peak77544#d30_peak63784
chr6	76673390	76673453	d0_peak97921
chr6	76701230	76701376	d30_peak63785
chr6	76703480	76703527	d30_peak63786
chr6	76739984	76740108	d0_peak97922#d4_peak77545
chr6	76778571	76779151	d0_peak97923#d4_peak77546#d30_peak63787
chr6	76779180	76779591	d4_peak77547#d0_peak97924#d30_peak63788
chr6	76864551	76864637	d4_peak77548
chr6	76864674	76864955	d0_peak97925#d4_peak77549
chr6	76925757	76926337	d4_peak77550#d30_peak63789#d0_peak97926
chr6	76936309	76936411	d0_peak97927
chr6	76952198	76952345	d30_peak63790#d4_peak77551
chr6	76958374	76958509	d4_peak77552
chr6	76977748	76977875	d0_peak97928
chr6	76978177	76978259	d0_peak97929
chr6	76990760	76990925	d0_peak97930#d4_peak77553
chr6	77051290	77051366	d4_peak77554
chr6	77070340	77070450	d0_peak97931#d30_peak63791
chr6	77082042	77082148	d4_peak77555#d0_peak97932
chr6	77099291	77099331	d30_peak63792
chr6	77109146	77109245	d0_peak97933#d30_peak63793
chr6	77112057	77112425	d4_peak77556#d0_peak97934#d30_peak63794
chr6	77117705	77117793	d30_peak63795
chr6	77123112	77123180	d0_peak97935
chr6	77140707	77140811	d0_peak97936
chr6	77140881	77140935	d4_peak77557
chr6	77164060	77164171	d0_peak97937
chr6	77170538	77170627	d4_peak77558
chr6	77170632	77170964	d0_peak97938#d4_peak77559
chr6	77191766	77191842	d30_peak63796
chr6	77219637	77219698	d0_peak97939
chr6	77229415	77229498	d0_peak97940
chr6	77254254	77254306	d4_peak77560
chr6	77287136	77287234	d4_peak77561
chr6	77288115	77288391	d4_peak77562#d0_peak97941
chr6	77297387	77297596	d0_peak97942#d4_peak77563
chr6	77310814	77310907	d4_peak77564
chr6	77343179	77343263	d4_peak77565
chr6	77407902	77408075	d0_peak97943#d4_peak77566
chr6	77424745	77424813	d30_peak63797
chr6	77452940	77453049	d0_peak97944
chr6	77519984	77520083	d30_peak63798
chr6	77524728	77524823	d30_peak63799
chr6	77528483	77528583	d0_peak97945
chr6	77558893	77559049	d0_peak97946
chr6	77580718	77580758	d30_peak63800
chr6	77599783	77599835	d4_peak77567
chr6	77599884	77600102	d0_peak97947
chr6	77612423	77612463	d30_peak63801
chr6	77619075	77619256	d30_peak63802#d4_peak77568#d0_peak97948
chr6	77625360	77625420	d0_peak97949
chr6	77630291	77630367	d4_peak77569
chr6	77630430	77630517	d0_peak97950
chr6	77650134	77650239	d30_peak63803
chr6	77658264	77658396	d4_peak77570
chr6	77729592	77729642	d30_peak63804
chr6	77732396	77732481	d0_peak97951
chr6	77738171	77738461	d0_peak97952#d4_peak77571
chr6	77739476	77739636	d0_peak97953#d4_peak77572
chr6	77751956	77752011	d4_peak77573
chr6	77761327	77761380	d30_peak63805#d4_peak77574
chr6	77786434	77786598	d0_peak97954
chr6	77792569	77792674	d0_peak97955
chr6	77810500	77810640	d4_peak77575#d0_peak97956
chr6	77837494	77837546	d4_peak77576
chr6	77861155	77861330	d0_peak97957
chr6	77861979	77862192	d0_peak97958#d4_peak77577#d30_peak63806
chr6	77868318	77868358	d30_peak63807
chr6	77871970	77872069	d0_peak97959#d4_peak77578
chr6	77874841	77874945	d0_peak97960
chr6	77880987	77881065	d4_peak77579
chr6	77885799	77885922	d4_peak77580#d0_peak97961
chr6	77951855	77952023	d4_peak77581#d30_peak63808
chr6	77952187	77952303	d30_peak63809#d4_peak77582
chr6	77980339	77980489	d0_peak97962
chr6	78026746	78026857	d4_peak77583#d30_peak63810
chr6	78038568	78038637	d0_peak97963
chr6	78044304	78044395	d0_peak97964
chr6	78053571	78054116	d0_peak97965#d30_peak63811#d4_peak77584#d30_peak63812
chr6	78082727	78082791	d0_peak97966
chr6	78136436	78136519	d0_peak97967#d4_peak77585
chr6	78149723	78149793	d4_peak77586
chr6	78150092	78150249	d4_peak77587
chr6	78169758	78169813	d0_peak97968
chr6	78211119	78211435	d0_peak97969#d4_peak77588#d30_peak63813
chr6	78240660	78240750	d4_peak77589
chr6	78264891	78265169	d4_peak77590#d0_peak97970
chr6	78271817	78271879	d0_peak97971
chr6	78286006	78286116	d0_peak97972
chr6	78310182	78310307	d4_peak77591#d0_peak97973
chr6	78350579	78350747	d4_peak77592#d0_peak97974
chr6	78408747	78408833	d30_peak63814
chr6	78412800	78412852	d4_peak77593
chr6	78428512	78428753	d0_peak97975#d4_peak77594
chr6	78441780	78441879	d0_peak97976
chr6	78470038	78470106	d30_peak63815
chr6	78470566	78470880	d30_peak63816
chr6	78514976	78515098	d0_peak97977#d4_peak77595
chr6	78517517	78517590	d0_peak97978
chr6	78518714	78519025	d30_peak63817
chr6	78530789	78530869	d0_peak97979#d4_peak77596
chr6	78533851	78533924	d0_peak97980
chr6	78546284	78546569	d0_peak97981
chr6	78560657	78560780	d4_peak77597#d30_peak63818
chr6	78581050	78581126	d30_peak63819
chr6	78611541	78611601	d0_peak97982
chr6	78634127	78634206	d30_peak63820
chr6	78635305	78635439	d0_peak97983#d4_peak77598
chr6	78640163	78640307	d30_peak63821#d4_peak77599
chr6	78640901	78641209	d0_peak97984#d4_peak77600
chr6	78641658	78641955	d0_peak97985#d4_peak77601#d30_peak63822
chr6	78643583	78643673	d4_peak77602#d30_peak63823
chr6	78644243	78644296	d4_peak77603
chr6	78655687	78655747	d0_peak97986
chr6	78751370	78751414	d30_peak63824
chr6	78764253	78764314	d0_peak97987
chr6	78797682	78797791	d0_peak97988
chr6	78827527	78827934	d30_peak63825#d0_peak97989#d4_peak77604
chr6	78877474	78877591	d4_peak77605#d0_peak97990
chr6	78885119	78885205	d0_peak97991
chr6	78894741	78894813	d4_peak77606
chr6	78894831	78895053	d0_peak97992
chr6	78901896	78901965	d0_peak97993
chr6	78903261	78903516	d0_peak97994#d4_peak77607#d30_peak63826
chr6	78903575	78903659	d30_peak63827
chr6	78935360	78935452	d30_peak63828
chr6	78944038	78944100	d0_peak97995#d4_peak77608
chr6	78987672	78987727	d0_peak97996
chr6	79012083	79012135	d4_peak77609
chr6	79034921	79034967	d30_peak63829
chr6	79058066	79058119	d30_peak63830
chr6	79060864	79060926	d30_peak63831
chr6	79103721	79103809	d4_peak77610#d0_peak97997
chr6	79107719	79107804	d0_peak97998#d4_peak77611
chr6	79267760	79267897	d4_peak77612
chr6	79271449	79271540	d4_peak77613
chr6	79369441	79369553	d0_peak97999
chr6	79467737	79467864	d4_peak77614
chr6	79485493	79485708	d4_peak77615#d0_peak98000
chr6	79523447	79523522	d0_peak98001
chr6	79602073	79602129	d0_peak98002
chr6	79613907	79613976	d4_peak77616#d0_peak98003
chr6	79638463	79638515	d4_peak77617
chr6	79645047	79645118	d0_peak98004
chr6	79679805	79679912	d4_peak77618
chr6	79691369	79691555	d0_peak98005#d4_peak77619
chr6	79703978	79704033	d0_peak98006
chr6	79707771	79707865	d4_peak77620
chr6	79747423	79747495	d0_peak98007
chr6	79747865	79748083	d0_peak98008#d4_peak77621
chr6	79758661	79758742	d4_peak77622
chr6	79785016	79785080	d30_peak63832
chr6	79788916	79789020	d0_peak98009
chr6	79806951	79807228	d0_peak98010
chr6	79824626	79825016	d0_peak98011#d4_peak77623#d30_peak63833
chr6	79848574	79848718	d0_peak98012#d4_peak77624
chr6	79945272	79945415	d0_peak98013
chr6	79961279	79961382	d0_peak98014#d4_peak77625
chr6	79987920	79988034	d0_peak98015#d4_peak77626
chr6	80000521	80000620	d0_peak98016
chr6	80009308	80009381	d30_peak63834
chr6	80036663	80036726	d4_peak77627
chr6	80036985	80037186	d4_peak77628
chr6	80037227	80037309	d0_peak98017
chr6	80045025	80045554	d30_peak63835#d4_peak77629#d0_peak98018
chr6	80087880	80087975	d0_peak98019
chr6	80088384	80088840	d30_peak63836#d4_peak77630#d0_peak98020
chr6	80149696	80149915	d0_peak98021
chr6	80254713	80254885	d4_peak77631#d0_peak98022#d30_peak63837
chr6	80255269	80255345	d4_peak77632
chr6	80255603	80255691	d30_peak63838
chr6	80255701	80256411	d0_peak98023#d4_peak77633#d30_peak63839
chr6	80269646	80269698	d4_peak77634
chr6	80291824	80291879	d30_peak63840
chr6	80305506	80305640	d0_peak98024#d4_peak77635
chr6	80330058	80330402	d0_peak98025#d4_peak77636#d30_peak63841#d30_peak63842
chr6	80366723	80366907	d0_peak98026#d4_peak77637
chr6	80393035	80393100	d30_peak63843
chr6	80411376	80411656	d0_peak98027#d4_peak77638#d30_peak63844
chr6	80412337	80412519	d4_peak77639#d30_peak63845#d0_peak98028
chr6	80439483	80439684	d4_peak77640#d0_peak98029
chr6	80447575	80447628	d4_peak77641
chr6	80454942	80454982	d30_peak63846
chr6	80516874	80516948	d0_peak98030
chr6	80563028	80563135	d30_peak63847
chr6	80570107	80570159	d4_peak77642
chr6	80609889	80610032	d0_peak98031
chr6	80610343	80610442	d4_peak77643
chr6	80627440	80627515	d30_peak63848
chr6	80636600	80636704	d0_peak98032
chr6	80637153	80637284	d0_peak98033#d4_peak77644
chr6	80645991	80646137	d30_peak63849
chr6	80659194	80659311	d30_peak63850
chr6	80669319	80669418	d30_peak63851
chr6	80673440	80673631	d4_peak77645
chr6	80673691	80673747	d30_peak63852
chr6	80700544	80700761	d4_peak77646#d0_peak98034
chr6	80713189	80713244	d0_peak98035
chr6	80731261	80731399	d0_peak98036#d30_peak63853
chr6	80732580	80732641	d4_peak77647
chr6	80742593	80743125	d0_peak98037#d4_peak77648#d30_peak63854
chr6	80750558	80750770	d4_peak77649#d0_peak98038#d30_peak63855
chr6	80768485	80768585	d0_peak98039
chr6	80775921	80776307	d30_peak63856#d4_peak77650#d0_peak98040
chr6	80780318	80780379	d30_peak63857
chr6	80783603	80783664	d4_peak77651
chr6	80789976	80790036	d0_peak98041
chr6	80792194	80792285	d4_peak77652#d0_peak98042
chr6	80810379	80810485	d30_peak63858
chr6	80811653	80811734	d0_peak98043
chr6	80816251	80816316	d30_peak63859
chr6	80820433	80820553	d4_peak77653
chr6	80836658	80837113	d0_peak98044#d30_peak63860#d4_peak77654
chr6	80851617	80851786	d4_peak77655#d0_peak98045
chr6	80854631	80854706	d30_peak63861
chr6	80869313	80869485	d0_peak98046#d4_peak77656#d30_peak63862
chr6	80871650	80871805	d4_peak77657#d30_peak63863
chr6	80878609	80878649	d30_peak63864
chr6	80892479	80892546	d4_peak77658
chr6	80900365	80900420	d0_peak98047
chr6	80913285	80913388	d0_peak98048
chr6	80915809	80916022	d0_peak98049#d4_peak77659#d30_peak63865
chr6	80919422	80919592	d0_peak98050#d4_peak77660
chr6	80919712	80919814	d0_peak98051
chr6	80956463	80956604	d0_peak98052#d4_peak77661
chr6	80968059	80968142	d0_peak98053
chr6	80983695	80984044	d0_peak98054#d30_peak63866#d4_peak77662
chr6	81015890	81016149	d30_peak63867
chr6	81016203	81016276	d4_peak77663
chr6	81017829	81017979	d0_peak98055
chr6	81019593	81019673	d0_peak98056#d4_peak77664
chr6	81038965	81039076	d30_peak63868
chr6	81066727	81066883	d4_peak77665
chr6	81073910	81074074	d0_peak98057
chr6	81075291	81075519	d4_peak77666#d0_peak98058#d30_peak63869
chr6	81084016	81084185	d30_peak63870
chr6	81121949	81122076	d0_peak98059#d4_peak77667
chr6	81154839	81154909	d0_peak98060#d4_peak77668#d30_peak63871
chr6	81155302	81155445	d0_peak98061
chr6	81155522	81156197	d30_peak63872#d4_peak77669#d0_peak98062
chr6	81192745	81192844	d4_peak77670#d0_peak98063#d30_peak63873
chr6	81201531	81201608	d0_peak98064
chr6	81201911	81202138	d0_peak98065
chr6	81202414	81202514	d0_peak98066
chr6	81212594	81213149	d30_peak63874#d4_peak77671#d0_peak98067
chr6	81229211	81229295	d4_peak77672
chr6	81285666	81285733	d0_peak98068
chr6	81295236	81295291	d0_peak98069
chr6	81314937	81315428	d0_peak98070#d30_peak63875#d4_peak77673
chr6	81336954	81337035	d4_peak77674
chr6	81337043	81337242	d30_peak63876
chr6	81341506	81341577	d0_peak98071
chr6	81360252	81360300	d30_peak63877
chr6	81369986	81370045	d0_peak98072
chr6	81372311	81372351	d30_peak63878
chr6	81372516	81372620	d0_peak98073
chr6	81389869	81389935	d30_peak63879
chr6	81390909	81390949	d30_peak63880
chr6	81394657	81394754	d0_peak98074
chr6	81399404	81399507	d4_peak77675
chr6	81406084	81406159	d30_peak63881
chr6	81419118	81419268	d30_peak63882#d0_peak98075#d4_peak77676
chr6	81422980	81423055	d0_peak98076#d4_peak77677#d30_peak63883
chr6	81442511	81442625	d4_peak77678#d30_peak63884
chr6	81498364	81498433	d4_peak77679
chr6	81523393	81523520	d4_peak77680
chr6	81538012	81538158	d4_peak77681#d0_peak98077#d30_peak63885
chr6	81539973	81540060	d0_peak98078
chr6	81540638	81540683	d30_peak63886
chr6	81546767	81546923	d4_peak77682#d0_peak98079#d30_peak63887
chr6	81551411	81551479	d0_peak98080
chr6	81564559	81564662	d0_peak98081#d4_peak77683
chr6	81565733	81565821	d4_peak77684
chr6	81575212	81575326	d30_peak63888
chr6	81584607	81584701	d0_peak98082
chr6	81641674	81642003	d4_peak77685#d0_peak98083#d30_peak63889
chr6	81647269	81647360	d30_peak63890
chr6	81665725	81665815	d4_peak77686
chr6	81665867	81665985	d30_peak63891
chr6	81673377	81673521	d0_peak98084#d4_peak77687
chr6	81691391	81691486	d0_peak98085
chr6	81706006	81706403	d4_peak77688#d0_peak98086
chr6	81725558	81725618	d0_peak98087
chr6	81730464	81730564	d0_peak98088
chr6	81731890	81732160	d0_peak98089#d4_peak77689#d30_peak63892
chr6	81736653	81736716	d30_peak63893
chr6	81752123	81752207	d0_peak98090
chr6	81752288	81752369	d30_peak63894
chr6	81761550	81761590	d30_peak63895
chr6	81781648	81782069	d4_peak77690#d0_peak98091
chr6	81813788	81813920	d30_peak63896
chr6	81813929	81813999	d4_peak77691
chr6	81816292	81816332	d30_peak63897
chr6	81816623	81816706	d4_peak77692
chr6	81831407	81831459	d4_peak77693
chr6	81847330	81847555	d0_peak98092#d30_peak63898#d4_peak77694
chr6	81847784	81847836	d4_peak77695
chr6	81892265	81892317	d4_peak77696
chr6	81941443	81941495	d4_peak77697
chr6	81951174	81951247	d0_peak98093
chr6	81980639	81980736	d0_peak98094#d4_peak77698#d30_peak63899
chr6	82100166	82100250	d30_peak63900
chr6	82171021	82171148	d4_peak77699#d0_peak98095
chr6	82176329	82176479	d4_peak77700#d0_peak98096
chr6	82183280	82183476	d0_peak98097#d4_peak77701#d30_peak63901
chr6	82183703	82183784	d0_peak98098
chr6	82255696	82255748	d4_peak77702
chr6	82260624	82260726	d0_peak98099
chr6	82273186	82273312	d0_peak98100
chr6	82284632	82284779	d0_peak98101#d4_peak77703#d30_peak63902
chr6	82296243	82296298	d0_peak98102
chr6	82339655	82339728	d0_peak98103
chr6	82357934	82358010	d4_peak77704
chr6	82358181	82358518	d0_peak98104
chr6	82380950	82380997	d30_peak63903
chr6	82380998	82381058	d4_peak77705
chr6	82423485	82423608	d0_peak98105
chr6	82496727	82496865	d0_peak98106
chr6	82501978	82502041	d4_peak77706
chr6	82502627	82502680	d30_peak63904
chr6	82580615	82580655	d30_peak63905
chr6	82591435	82591520	d30_peak63906
chr6	82610978	82611088	d30_peak63907
chr6	82642417	82642490	d0_peak98107
chr6	82658869	82658935	d0_peak98108
chr6	82660403	82660569	d30_peak63908
chr6	82741649	82741689	d30_peak63909
chr6	82752452	82752564	d0_peak98109
chr6	82753317	82753381	d0_peak98110
chr6	82770946	82771007	d30_peak63910
chr6	82774044	82774107	d4_peak77707
chr6	82779849	82779907	d30_peak63911
chr6	82799115	82799229	d4_peak77708#d0_peak98111
chr6	82823515	82823645	d0_peak98112#d30_peak63912#d4_peak77709
chr6	82847597	82847669	d0_peak98113#d4_peak77710
chr6	82901737	82901851	d4_peak77711
chr6	82902037	82902089	d4_peak77712
chr6	82905183	82905238	d0_peak98114
chr6	82905892	82905983	d0_peak98115
chr6	82906973	82907049	d30_peak63913
chr6	82917697	82917908	d0_peak98116#d4_peak77713
chr6	82943563	82943622	d0_peak98117
chr6	82961069	82961170	d0_peak98118
chr6	82961337	82961501	d4_peak77714#d0_peak98119
chr6	82961829	82962142	d0_peak98120#d4_peak77715#d30_peak63914
chr6	82962740	82962872	d30_peak63915#d0_peak98121
chr6	82962883	82963467	d4_peak77716#d30_peak63916#d0_peak98122
chr6	82979317	82979532	d0_peak98123
chr6	82999558	82999674	d0_peak98124
chr6	83016404	83016444	d30_peak63917
chr6	83043820	83043879	d30_peak63918
chr6	83047553	83047634	d30_peak63919
chr6	83048632	83048687	d0_peak98125
chr6	83072603	83072710	d30_peak63920#d4_peak77717#d0_peak98126
chr6	83075086	83075173	d4_peak77718
chr6	83075198	83075250	d30_peak63921
chr6	83079154	83079468	d0_peak98127#d4_peak77719
chr6	83104364	83104460	d30_peak63922#d4_peak77720
chr6	83105653	83105747	d0_peak98128
chr6	83110571	83110626	d0_peak98129
chr6	83111028	83111139	d30_peak63923
chr6	83116267	83116332	d0_peak98130
chr6	83119877	83119932	d0_peak98131
chr6	83120891	83120959	d0_peak98132
chr6	83147877	83147924	d30_peak63924
chr6	83150870	83150958	d0_peak98133
chr6	83179359	83179700	d0_peak98134#d4_peak77721
chr6	83215626	83215747	d4_peak77722#d0_peak98135
chr6	83226829	83227016	d30_peak63925#d0_peak98136#d4_peak77723
chr6	83232088	83232210	d30_peak63926
chr6	83240075	83240115	d30_peak63927
chr6	83249965	83250251	d4_peak77724#d0_peak98137#d30_peak63928
chr6	83266118	83266183	d0_peak98138
chr6	83282966	83283078	d0_peak98139
chr6	83295233	83295323	d0_peak98140#d4_peak77725#d30_peak63929
chr6	83304713	83304768	d0_peak98141
chr6	83310910	83311270	d0_peak98142#d4_peak77726#d30_peak63930
chr6	83352581	83352643	d30_peak63931
chr6	83353556	83353914	d30_peak63932
chr6	83354503	83354583	d30_peak63933
chr6	83404785	83404851	d4_peak77727
chr6	83415554	83415684	d4_peak77728#d30_peak63934
chr6	83456808	83457474	d30_peak63935#d0_peak98143#d4_peak77729
chr6	83466612	83466770	d4_peak77730#d0_peak98144
chr6	83473079	83473239	d0_peak98145
chr6	83474985	83475218	d0_peak98146
chr6	83484398	83484490	d0_peak98147
chr6	83489541	83489621	d0_peak98148
chr6	83503365	83503750	d4_peak77731#d0_peak98149#d30_peak63936
chr6	83551099	83551221	d4_peak77732#d0_peak98150
chr6	83567620	83567771	d0_peak98151#d4_peak77733
chr6	83583142	83583874	d30_peak63937#d0_peak98152#d4_peak77734#d30_peak63938
chr6	83584084	83584168	d0_peak98153
chr6	83584267	83584977	d30_peak63939#d4_peak77735#d0_peak98154#d4_peak77736
chr6	83590392	83590455	d0_peak98155
chr6	83604656	83604799	d0_peak98156#d4_peak77737
chr6	83614245	83614494	d0_peak98157#d4_peak77738
chr6	83619329	83619396	d0_peak98158
chr6	83629827	83629900	d0_peak98159
chr6	83644738	83644778	d30_peak63940
chr6	83660647	83660724	d30_peak63941
chr6	83713973	83714165	d4_peak77739#d30_peak63942
chr6	83726143	83726198	d0_peak98160
chr6	83731937	83732079	d0_peak98161
chr6	83732147	83732352	d4_peak77740
chr6	83743621	83743690	d0_peak98162
chr6	83755165	83755220	d0_peak98163
chr6	83770964	83771042	d4_peak77741
chr6	83778097	83778551	d0_peak98164#d30_peak63943#d4_peak77742
chr6	83789817	83789862	d30_peak63944
chr6	83800397	83800452	d0_peak98165
chr6	83803871	83803935	d4_peak77743
chr6	83809353	83809507	d0_peak98166#d4_peak77744
chr6	83827739	83827831	d30_peak63945
chr6	83843897	83844021	d0_peak98167#d4_peak77745
chr6	83904351	83904406	d0_peak98168
chr6	83907475	83907611	d0_peak98169
chr6	83959043	83959130	d0_peak98170
chr6	83961944	83962017	d30_peak63946
chr6	83971531	83971680	d0_peak98171
chr6	83986800	83986895	d0_peak98172
chr6	83998653	83998693	d30_peak63947
chr6	83998842	83998891	d30_peak63948
chr6	84003550	84003726	d4_peak77746#d0_peak98173#d30_peak63949
chr6	84055818	84055913	d0_peak98174#d4_peak77747
chr6	84056293	84056348	d0_peak98175
chr6	84061101	84061211	d0_peak98176
chr6	84098543	84098618	d30_peak63950
chr6	84128463	84128558	d4_peak77748
chr6	84130130	84130235	d4_peak77749#d0_peak98177#d30_peak63951
chr6	84179062	84179455	d0_peak98178#d4_peak77750
chr6	84263763	84263815	d4_peak77751
chr6	84270443	84270550	d4_peak77752#d0_peak98179
chr6	84271033	84271088	d0_peak98180
chr6	84278546	84278646	d0_peak98181#d4_peak77753
chr6	84280900	84280985	d30_peak63952#d0_peak98182#d4_peak77754
chr6	84288618	84288927	d4_peak77755#d0_peak98183#d30_peak63953
chr6	84290697	84291045	d4_peak77756#d30_peak63954#d0_peak98184
chr6	84320399	84320464	d30_peak63955
chr6	84329709	84329769	d0_peak98185
chr6	84349234	84349394	d0_peak98186
chr6	84374513	84374559	d30_peak63956
chr6	84379215	84379255	d30_peak63957
chr6	84383512	84383619	d30_peak63958
chr6	84406836	84406952	d30_peak63959
chr6	84410873	84410931	d4_peak77757#d30_peak63960
chr6	84416501	84417130	d4_peak77758#d0_peak98187#d30_peak63961
chr6	84423210	84423250	d30_peak63962
chr6	84438511	84438639	d0_peak98188#d4_peak77759#d30_peak63963
chr6	84444658	84444770	d30_peak63964
chr6	84481949	84482052	d30_peak63965
chr6	84550749	84550880	d0_peak98189
chr6	84557376	84557747	d0_peak98190#d4_peak77760
chr6	84609819	84609874	d0_peak98191
chr6	84610048	84610107	d0_peak98192
chr6	84625823	84625930	d0_peak98193
chr6	84641251	84641348	d4_peak77761#d0_peak98194#d30_peak63966
chr6	84653552	84653662	d4_peak77762#d0_peak98195
chr6	84654150	84654708	d0_peak98196#d4_peak77763#d30_peak63967
chr6	84654732	84654814	d30_peak63968
chr6	84666051	84666097	d30_peak63969
chr6	84667183	84667240	d0_peak98197
chr6	84685767	84686077	d4_peak77764#d30_peak63970#d0_peak98198
chr6	84697769	84697851	d0_peak98199
chr6	84713646	84713765	d30_peak63971
chr6	84735324	84735767	d4_peak77765#d30_peak63972#d0_peak98200
chr6	84740870	84741021	d0_peak98201
chr6	84759447	84759573	d0_peak98202
chr6	84770019	84770315	d0_peak98203#d30_peak63973#d4_peak77766
chr6	84782382	84782437	d0_peak98204
chr6	84800805	84800860	d0_peak98205
chr6	84806312	84806352	d30_peak63974
chr6	84806411	84806466	d0_peak98206
chr6	84816144	84816251	d4_peak77767#d0_peak98207#d30_peak63975
chr6	84838388	84838548	d0_peak98208#d4_peak77768#d30_peak63976
chr6	84856601	84856678	d0_peak98209
chr6	84857008	84857174	d4_peak77769#d0_peak98210
chr6	84931055	84931325	d0_peak98211#d4_peak77770#d30_peak63977
chr6	84931926	84932587	d4_peak77771#d0_peak98212#d30_peak63978
chr6	85004107	85004147	d30_peak63979
chr6	85026373	85026833	d4_peak77772#d0_peak98213
chr6	85050433	85050498	d0_peak98214
chr6	85076640	85077283	d0_peak98215#d30_peak63980#d4_peak77773
chr6	85082864	85083231	d30_peak63981#d4_peak77774#d0_peak98216
chr6	85144745	85144800	d0_peak98217
chr6	85176320	85176390	d0_peak98218
chr6	85197976	85198116	d30_peak63982#d4_peak77775
chr6	85199652	85199868	d0_peak98219
chr6	85200257	85200349	d0_peak98220
chr6	85222345	85222400	d0_peak98221
chr6	85242531	85242693	d0_peak98222#d4_peak77776
chr6	85256795	85257393	d0_peak98223#d4_peak77777#d30_peak63983
chr6	85257614	85257661	d30_peak63984
chr6	85270218	85270280	d0_peak98224
chr6	85275562	85276213	d30_peak63985#d0_peak98225#d4_peak77778#d30_peak63986
chr6	85281357	85281473	d4_peak77779
chr6	85281913	85281967	d30_peak63987
chr6	85285363	85285524	d0_peak98226
chr6	85289358	85289407	d30_peak63988
chr6	85298421	85298576	d30_peak63989#d0_peak98227#d4_peak77780
chr6	85301832	85301946	d0_peak98228
chr6	85306151	85306352	d4_peak77781#d30_peak63990
chr6	85310576	85310686	d0_peak98229#d4_peak77782
chr6	85341691	85341935	d4_peak77783#d0_peak98230
chr6	85342723	85342792	d0_peak98231
chr6	85363614	85363821	d4_peak77784
chr6	85394274	85394395	d0_peak98232
chr6	85400736	85400791	d0_peak98233
chr6	85412882	85413084	d4_peak77785#d0_peak98234
chr6	85441537	85441637	d0_peak98235
chr6	85450765	85451330	d0_peak98236#d4_peak77786#d30_peak63991
chr6	85473172	85473278	d0_peak98237
chr6	85481138	85481190	d4_peak77787
chr6	85487058	85487107	d30_peak63992
chr6	85507829	85508045	d0_peak98238#d30_peak63993#d4_peak77788
chr6	85645815	85645941	d4_peak77789#d30_peak63994#d0_peak98239
chr6	85648116	85648171	d0_peak98240
chr6	85651727	85651822	d0_peak98241#d30_peak63995
chr6	85671100	85671162	d0_peak98242
chr6	85689935	85690054	d4_peak77790#d30_peak63996
chr6	85716281	85716358	d4_peak77791
chr6	85743049	85743121	d0_peak98243
chr6	85745596	85745656	d30_peak63997
chr6	85770687	85770731	d30_peak63998
chr6	85773363	85773487	d0_peak98244#d4_peak77792
chr6	85783874	85784055	d4_peak77793
chr6	85792395	85792461	d0_peak98245
chr6	85835503	85835543	d30_peak63999
chr6	85835768	85836335	d30_peak64000#d4_peak77794#d0_peak98246#d4_peak77795#d30_peak64001
chr6	85843807	85844186	d4_peak77796#d0_peak98247
chr6	85852463	85852721	d30_peak64002#d4_peak77797
chr6	85882819	85882937	d30_peak64003
chr6	85903410	85903515	d0_peak98248
chr6	85909387	85909476	d0_peak98249
chr6	85945960	85946038	d0_peak98250
chr6	85951293	85951362	d30_peak64004
chr6	85969933	85969992	d0_peak98251
chr6	85980070	85980158	d4_peak77798
chr6	85980876	85980958	d30_peak64005
chr6	85981692	85982019	d4_peak77799#d0_peak98252#d30_peak64006
chr6	85984529	85984621	d4_peak77800
chr6	85991107	85991348	d4_peak77801#d0_peak98253
chr6	85991570	85991610	d30_peak64007
chr6	85991805	85992270	d0_peak98254#d4_peak77802#d30_peak64008
chr6	86026917	86027017	d4_peak77803#d0_peak98255
chr6	86065161	86065226	d4_peak77804
chr6	86072469	86072592	d4_peak77805
chr6	86088136	86088211	d0_peak98256
chr6	86128294	86128355	d0_peak98257
chr6	86130366	86130440	d0_peak98258
chr6	86139303	86139388	d4_peak77806#d0_peak98259
chr6	86140477	86140534	d0_peak98260
chr6	86184784	86184907	d0_peak98261#d4_peak77807
chr6	86223813	86223897	d0_peak98262
chr6	86224129	86224230	d0_peak98263
chr6	86232848	86233075	d0_peak98264#d4_peak77808#d30_peak64009
chr6	86280609	86280757	d0_peak98265#d4_peak77809
chr6	86309645	86309708	d4_peak77810
chr6	86328871	86328938	d4_peak77811
chr6	86329143	86329227	d0_peak98266
chr6	86333061	86333113	d4_peak77812
chr6	86343779	86343865	d0_peak98267
chr6	86344179	86344384	d0_peak98268#d4_peak77813#d30_peak64010
chr6	86353656	86353783	d30_peak64011
chr6	86353803	86353858	d0_peak98269
chr6	86386723	86386812	d4_peak77814#d0_peak98270
chr6	86405602	86405665	d0_peak98271
chr6	86430108	86430163	d0_peak98272
chr6	86503464	86503573	d0_peak98273
chr6	86524909	86525051	d0_peak98274#d4_peak77815#d30_peak64012
chr6	86540710	86540776	d0_peak98275
chr6	86543453	86543539	d0_peak98276
chr6	86572154	86572424	d4_peak77816#d30_peak64013#d0_peak98277
chr6	86578587	86578698	d30_peak64014
chr6	86620682	86620744	d0_peak98278
chr6	86620910	86621004	d30_peak64015#d0_peak98279
chr6	86625366	86625486	d0_peak98280#d4_peak77817
chr6	86666328	86666417	d0_peak98281
chr6	86666551	86667270	d30_peak64016#d4_peak77818#d0_peak98282
chr6	86675688	86675788	d0_peak98283
chr6	86700012	86700162	d0_peak98284#d30_peak64017
chr6	86769638	86769806	d30_peak64018#d0_peak98285
chr6	86797753	86797948	d4_peak77819#d0_peak98286
chr6	86810439	86810963	d30_peak64019#d4_peak77820#d0_peak98287
chr6	86842298	86842362	d0_peak98288
chr6	86859916	86860765	d30_peak64020#d0_peak98289#d4_peak77821
chr6	86877106	86877324	d0_peak98290
chr6	86877349	86877408	d4_peak77822
chr6	86886700	86886953	d0_peak98291#d4_peak77823
chr6	86889568	86889635	d0_peak98292
chr6	86895521	86896083	d30_peak64021#d4_peak77824#d0_peak98293
chr6	86988906	86988996	d0_peak98294
chr6	86989028	86989080	d4_peak77825
chr6	87051825	87051880	d0_peak98295#d4_peak77826
chr6	87079751	87079808	d4_peak77827
chr6	87082179	87082243	d4_peak77828
chr6	87082584	87082639	d0_peak98296
chr6	87082940	87083021	d30_peak64022
chr6	87109049	87109111	d4_peak77829
chr6	87109313	87109460	d0_peak98297#d4_peak77830
chr6	87127939	87128201	d0_peak98298
chr6	87137972	87138096	d0_peak98299#d30_peak64023#d4_peak77831
chr6	87235707	87235996	d4_peak77832#d0_peak98300
chr6	87266132	87266565	d4_peak77833#d0_peak98301#d30_peak64024
chr6	87338479	87338540	d4_peak77834
chr6	87361499	87361701	d0_peak98302
chr6	87384074	87384220	d0_peak98303#d4_peak77835#d30_peak64025
chr6	87401107	87401204	d0_peak98304
chr6	87515212	87515306	d4_peak77836
chr6	87516809	87516930	d4_peak77837
chr6	87566796	87566853	d30_peak64026
chr6	87634638	87634730	d30_peak64027
chr6	87686591	87686700	d30_peak64028#d4_peak77838#d0_peak98305
chr6	87697965	87698048	d0_peak98306
chr6	87706413	87706507	d30_peak64029#d0_peak98307#d4_peak77839
chr6	87711386	87711510	d30_peak64030
chr6	87810993	87811046	d4_peak77840
chr6	87818561	87818689	d4_peak77841
chr6	87818892	87818937	d30_peak64031
chr6	87915281	87915421	d0_peak98308
chr6	87924565	87924605	d30_peak64032
chr6	87932581	87932632	d30_peak64033
chr6	87940581	87940636	d0_peak98309
chr6	87987725	87987788	d0_peak98310
chr6	88020754	88020975	d0_peak98311#d4_peak77842#d30_peak64034
chr6	88024224	88024276	d4_peak77843
chr6	88106733	88107166	d0_peak98312#d4_peak77844
chr6	88130354	88130434	d0_peak98313
chr6	88145882	88146398	d4_peak77845#d0_peak98314#d30_peak64035
chr6	88152717	88152884	d0_peak98315#d4_peak77846
chr6	88238689	88238732	d30_peak64036
chr6	88247547	88247611	d0_peak98316
chr6	88287877	88288044	d0_peak98317#d4_peak77847#d30_peak64037
chr6	88311170	88311275	d30_peak64038
chr6	88360788	88361188	d4_peak77848#d0_peak98318#d30_peak64039
chr6	88361197	88361299	d30_peak64040
chr6	88364151	88364846	d4_peak77849#d30_peak64041#d0_peak98319
chr6	88365017	88365084	d0_peak98320
chr6	88381380	88381545	d0_peak98321
chr6	88383019	88383074	d0_peak98322
chr6	88389303	88389358	d0_peak98323
chr6	88389855	88389942	d0_peak98324
chr6	88407205	88407260	d0_peak98325
chr6	88412529	88412659	d0_peak98326
chr6	88419436	88419654	d4_peak77850#d0_peak98327
chr6	88458941	88459058	d0_peak98328
chr6	88483923	88484037	d30_peak64042
chr6	88490370	88490442	d30_peak64043
chr6	88531294	88531606	d0_peak98329#d30_peak64044#d4_peak77851
chr6	88537490	88537931	d4_peak77852#d0_peak98330#d30_peak64045
chr6	88543723	88543803	d30_peak64046
chr6	88545446	88545517	d4_peak77853
chr6	88566507	88566570	d0_peak98331
chr6	88600327	88600448	d0_peak98332#d4_peak77854#d30_peak64047
chr6	88602059	88602114	d0_peak98333
chr6	88616778	88617264	d0_peak98334#d4_peak77855#d30_peak64048
chr6	88630416	88630506	d30_peak64049
chr6	88645256	88645405	d4_peak77856#d30_peak64050#d0_peak98335
chr6	88653231	88653378	d0_peak98336#d30_peak64051#d4_peak77857
chr6	88653634	88653686	d4_peak77858
chr6	88681583	88682047	d0_peak98337#d30_peak64052#d4_peak77859
chr6	88692641	88693000	d0_peak98338#d30_peak64053#d4_peak77860
chr6	88696436	88696481	d30_peak64054
chr6	88698196	88698269	d0_peak98339
chr6	88748279	88748362	d0_peak98340
chr6	88769983	88770028	d30_peak64055
chr6	88787051	88787106	d0_peak98341
chr6	88787865	88787934	d0_peak98342
chr6	88798209	88798580	d4_peak77861#d30_peak64056#d0_peak98343
chr6	88871968	88872008	d30_peak64057
chr6	88909212	88909274	d30_peak64058
chr6	88909852	88909904	d4_peak77862
chr6	88910282	88910957	d30_peak64059#d4_peak77863#d0_peak98344
chr6	88911073	88911136	d30_peak64060
chr6	88931645	88931879	d30_peak64061#d4_peak77864#d0_peak98345
chr6	88940321	88940414	d30_peak64062
chr6	88997732	88997823	d0_peak98346
chr6	88998101	88998143	d30_peak64063
chr6	89004946	89005158	d0_peak98347#d4_peak77865#d30_peak64064
chr6	89057207	89057254	d30_peak64065
chr6	89112492	89112727	d0_peak98348#d4_peak77866
chr6	89138359	89138582	d0_peak98349#d30_peak64066#d4_peak77867
chr6	89140895	89141047	d4_peak77868#d0_peak98350
chr6	89153142	89153345	d30_peak64067#d4_peak77869#d0_peak98351
chr6	89177003	89177339	d30_peak64068#d0_peak98352
chr6	89177411	89177464	d4_peak77870
chr6	89180464	89180523	d4_peak77871
chr6	89222195	89222256	d0_peak98353
chr6	89254414	89254473	d0_peak98354
chr6	89298306	89298379	d0_peak98355
chr6	89374540	89375182	d4_peak77872#d30_peak64069#d0_peak98356#d4_peak77873
chr6	89388377	89388499	d4_peak77874#d0_peak98357
chr6	89446735	89446828	d0_peak98358#d4_peak77875
chr6	89472209	89472426	d4_peak77876#d30_peak64070#d0_peak98359
chr6	89477209	89477340	d4_peak77877#d30_peak64071
chr6	89506712	89506764	d4_peak77878
chr6	89511341	89511381	d30_peak64072
chr6	89520854	89520941	d4_peak77879
chr6	89521265	89521320	d0_peak98360
chr6	89523034	89523098	d30_peak64073
chr6	89547270	89547310	d30_peak64074
chr6	89580036	89580105	d4_peak77880
chr6	89583212	89583303	d4_peak77881
chr6	89583754	89583832	d4_peak77882
chr6	89590235	89590290	d0_peak98361
chr6	89590518	89590597	d30_peak64075#d0_peak98362
chr6	89599599	89599667	d4_peak77883
chr6	89612075	89612152	d4_peak77884
chr6	89615296	89615579	d4_peak77885#d0_peak98363
chr6	89631460	89631540	d0_peak98364
chr6	89674379	89674459	d0_peak98365
chr6	89681283	89681367	d4_peak77886
chr6	89738338	89738397	d4_peak77887
chr6	89740850	89740939	d0_peak98366
chr6	89746712	89746836	d0_peak98367#d30_peak64076#d4_peak77888
chr6	89769555	89769652	d0_peak98368
chr6	89775801	89775952	d0_peak98369#d4_peak77889
chr6	89783174	89783272	d4_peak77890
chr6	89795351	89795498	d4_peak77891
chr6	89795537	89795728	d0_peak98370
chr6	89808181	89808291	d0_peak98371
chr6	89838431	89838579	d4_peak77892#d0_peak98372
chr6	89845491	89845549	d0_peak98373
chr6	89849953	89850123	d30_peak64077
chr6	89933711	89934133	d30_peak64078#d0_peak98374#d4_peak77893
chr6	89937449	89937570	d4_peak77894#d0_peak98375
chr6	89939076	89939401	d0_peak98376#d4_peak77895
chr6	89954569	89954628	d0_peak98377
chr6	89989354	89989441	d0_peak98378#d30_peak64079
chr6	90036134	90036317	d0_peak98379#d4_peak77896
chr6	90055161	90055201	d30_peak64080
chr6	90161037	90161110	d30_peak64081
chr6	90171976	90172364	d30_peak64082#d0_peak98380#d4_peak77897
chr6	90174416	90174489	d0_peak98381
chr6	90181701	90181845	d0_peak98382#d4_peak77898
chr6	90192168	90192223	d0_peak98383
chr6	90192268	90192343	d4_peak77899
chr6	90215972	90216025	d30_peak64083
chr6	90216252	90216343	d0_peak98384
chr6	90230484	90230616	d0_peak98385#d4_peak77900
chr6	90232824	90232969	d30_peak64084
chr6	90244436	90244640	d30_peak64085
chr6	90257369	90257511	d0_peak98386
chr6	90289101	90289465	d30_peak64086#d4_peak77901#d0_peak98387
chr6	90289727	90289872	d0_peak98388
chr6	90290215	90290562	d30_peak64087#d4_peak77902#d0_peak98389
chr6	90297962	90298014	d4_peak77903
chr6	90326342	90326712	d30_peak64088#d4_peak77904#d0_peak98390
chr6	90354627	90355270	d4_peak77905#d0_peak98391#d30_peak64089
chr6	90370037	90370245	d0_peak98392#d30_peak64090
chr6	90407097	90407183	d4_peak77906
chr6	90414734	90414789	d0_peak98393
chr6	90425870	90425925	d0_peak98394
chr6	90439841	90440130	d0_peak98395#d4_peak77907#d30_peak64091
chr6	90452100	90452397	d0_peak98396#d4_peak77908
chr6	90491141	90491279	d0_peak98397#d30_peak64092#d4_peak77909
chr6	90500772	90500883	d4_peak77910
chr6	90507355	90507461	d30_peak64093
chr6	90508893	90508984	d0_peak98398
chr6	90521067	90521318	d4_peak77911#d0_peak98399
chr6	90521324	90521464	d30_peak64094
chr6	90561736	90561793	d30_peak64095
chr6	90561803	90562398	d0_peak98400#d4_peak77912#d30_peak64096
chr6	90581536	90581648	d30_peak64097#d0_peak98401#d4_peak77913
chr6	90584900	90585145	d30_peak64098#d0_peak98402#d4_peak77914
chr6	90620872	90621219	d4_peak77915#d30_peak64099#d0_peak98403
chr6	90621354	90621725	d30_peak64100#d4_peak77916
chr6	90622043	90622088	d30_peak64101
chr6	90640038	90640129	d4_peak77917
chr6	90642360	90642608	d30_peak64102#d0_peak98404#d4_peak77918
chr6	90643200	90643336	d30_peak64103
chr6	90680835	90680899	d0_peak98405
chr6	90683662	90683799	d30_peak64104
chr6	90692581	90692936	d30_peak64105#d4_peak77919#d0_peak98406
chr6	90701601	90701733	d0_peak98407
chr6	90705739	90705814	d4_peak77920
chr6	90709596	90709644	d30_peak64106
chr6	90710807	90710918	d30_peak64107#d4_peak77921#d0_peak98408
chr6	90718485	90718544	d0_peak98409#d30_peak64108
chr6	90732361	90732449	d4_peak77922
chr6	90745730	90745880	d4_peak77923#d0_peak98410#d30_peak64109
chr6	90771725	90771780	d0_peak98411
chr6	90776477	90776517	d30_peak64110
chr6	90784469	90784536	d30_peak64111
chr6	90791134	90791200	d4_peak77924
chr6	90798659	90798831	d0_peak98412
chr6	90807603	90807643	d30_peak64112
chr6	90809236	90809308	d4_peak77925
chr6	90814154	90814321	d0_peak98413#d4_peak77926
chr6	90819590	90819688	d0_peak98414
chr6	90821637	90821721	d0_peak98415
chr6	90847927	90848308	d30_peak64113#d4_peak77927#d0_peak98416
chr6	90877487	90877738	d0_peak98417
chr6	90878477	90878529	d30_peak64114
chr6	90888081	90888213	d0_peak98418#d4_peak77928
chr6	90888718	90888802	d0_peak98419
chr6	90888822	90888913	d4_peak77929
chr6	90899212	90899350	d0_peak98420#d4_peak77930
chr6	90900457	90900512	d0_peak98421
chr6	90901790	90901853	d0_peak98422
chr6	91002358	91002440	d0_peak98423
chr6	91026985	91027089	d0_peak98424#d4_peak77931
chr6	91029010	91029258	d30_peak64115#d0_peak98425#d4_peak77932
chr6	91038898	91039384	d30_peak64116#d0_peak98426#d4_peak77933
chr6	91050109	91050149	d30_peak64117
chr6	91052745	91052830	d4_peak77934
chr6	91099759	91099873	d0_peak98427
chr6	91102719	91102783	d30_peak64118
chr6	91102800	91103057	d0_peak98428#d4_peak77935#d30_peak64119
chr6	91104483	91104538	d0_peak98429
chr6	91107128	91107228	d4_peak77936#d30_peak64120#d0_peak98430
chr6	91142250	91142306	d0_peak98431
chr6	91142609	91142675	d4_peak77937
chr6	91146802	91146878	d0_peak98432#d4_peak77938
chr6	91152230	91152344	d0_peak98433#d30_peak64121
chr6	91162857	91163022	d30_peak64122
chr6	91163310	91163419	d0_peak98434#d4_peak77939
chr6	91163486	91163568	d30_peak64123
chr6	91171710	91171769	d0_peak98435
chr6	91182420	91182515	d0_peak98436#d30_peak64124
chr6	91187932	91188055	d0_peak98437
chr6	91197087	91197294	d30_peak64125#d4_peak77940
chr6	91197690	91197801	d0_peak98438#d4_peak77941
chr6	91211017	91211073	d30_peak64126
chr6	91216895	91216950	d0_peak98439
chr6	91240817	91240883	d0_peak98440
chr6	91280110	91280214	d30_peak64127
chr6	91299720	91299776	d30_peak64128
chr6	91309803	91310032	d30_peak64129
chr6	91357017	91357070	d30_peak64130
chr6	91371980	91372044	d30_peak64131
chr6	91380528	91380624	d30_peak64132
chr6	91381283	91381331	d30_peak64133
chr6	91387538	91387625	d0_peak98441
chr6	91387748	91387855	d30_peak64134
chr6	91395423	91395502	d30_peak64135
chr6	91396673	91396848	d30_peak64136
chr6	91404708	91404766	d0_peak98442
chr6	91423961	91424016	d0_peak98443
chr6	91427808	91427895	d4_peak77942
chr6	91430018	91430504	d30_peak64137#d0_peak98444#d4_peak77943
chr6	91431347	91431493	d30_peak64138
chr6	91486508	91486566	d0_peak98445
chr6	91495953	91496075	d0_peak98446#d4_peak77944#d30_peak64139
chr6	91497284	91497415	d0_peak98447#d30_peak64140#d4_peak77945
chr6	91498589	91498709	d0_peak98448#d4_peak77946
chr6	91500173	91500225	d4_peak77947
chr6	91507670	91507824	d30_peak64141
chr6	91508430	91508776	d30_peak64142#d4_peak77948#d0_peak98449
chr6	91514801	91514856	d0_peak98450
chr6	91541489	91541594	d0_peak98451#d4_peak77949
chr6	91567651	91567814	d0_peak98452#d30_peak64143
chr6	91576143	91576273	d0_peak98453
chr6	91580656	91580928	d0_peak98454#d4_peak77950#d30_peak64144
chr6	91596469	91596549	d0_peak98455#d4_peak77951
chr6	91604981	91605173	d0_peak98456#d30_peak64145
chr6	91609652	91609710	d4_peak77952
chr6	91615264	91615535	d0_peak98457#d4_peak77953#d30_peak64146
chr6	91615816	91615870	d30_peak64147
chr6	91618514	91618617	d4_peak77954
chr6	91620721	91620776	d0_peak98458
chr6	91624502	91624618	d4_peak77955
chr6	91625545	91625751	d30_peak64148#d4_peak77956#d0_peak98459
chr6	91626842	91626917	d0_peak98460
chr6	91648168	91648286	d0_peak98461
chr6	91652656	91652696	d30_peak64149
chr6	91654296	91654384	d0_peak98462
chr6	91655858	91655933	d30_peak64150
chr6	91661994	91662077	d0_peak98463
chr6	91663505	91663562	d0_peak98464
chr6	91678222	91678326	d30_peak64151
chr6	91690063	91690179	d4_peak77957#d0_peak98465
chr6	91690849	91691135	d4_peak77958#d30_peak64152#d0_peak98466
chr6	91696576	91696743	d0_peak98467#d4_peak77959
chr6	91701784	91701860	d30_peak64153#d0_peak98468
chr6	91705959	91706204	d0_peak98469#d4_peak77960#d30_peak64154
chr6	91706982	91707154	d0_peak98470
chr6	91708410	91708476	d4_peak77961
chr6	91714586	91714648	d0_peak98471
chr6	91720443	91720629	d0_peak98472
chr6	91749157	91749197	d30_peak64155
chr6	91786677	91786783	d4_peak77962
chr6	91797901	91797955	d30_peak64156
chr6	91798106	91798572	d0_peak98473#d4_peak77963#d30_peak64157
chr6	91808760	91808842	d0_peak98474
chr6	91821637	91821787	d0_peak98475#d4_peak77964
chr6	91822262	91822731	d30_peak64158#d4_peak77965#d0_peak98476
chr6	91881707	91881838	d0_peak98477
chr6	91885446	91885510	d0_peak98478
chr6	91886542	91886631	d0_peak98479
chr6	91887954	91888102	d4_peak77966#d0_peak98480
chr6	91889764	91889904	d30_peak64159#d4_peak77967
chr6	91903210	91903310	d0_peak98481
chr6	91912718	91912860	d0_peak98482#d4_peak77968
chr6	91920960	91921000	d30_peak64160
chr6	91927587	91927701	d0_peak98483#d30_peak64161
chr6	91933478	91933536	d4_peak77969
chr6	91940386	91940460	d30_peak64162
chr6	91950645	91950885	d4_peak77970
chr6	91950892	91951281	d0_peak98484
chr6	91970181	91970257	d0_peak98485
chr6	92001420	92001697	d0_peak98486#d4_peak77971#d30_peak64163
chr6	92019550	92019615	d4_peak77972
chr6	92020465	92020617	d4_peak77973#d0_peak98487
chr6	92070609	92070731	d0_peak98488
chr6	92071093	92071173	d0_peak98489
chr6	92096391	92096730	d0_peak98490#d30_peak64164
chr6	92096832	92096884	d4_peak77974
chr6	92102093	92102195	d4_peak77975
chr6	92102195	92102361	d0_peak98491
chr6	92102406	92102458	d4_peak77976
chr6	92107547	92107587	d30_peak64165
chr6	92123505	92123546	d30_peak64166
chr6	92139488	92139567	d4_peak77977#d0_peak98492
chr6	92146416	92146463	d30_peak64167
chr6	92147675	92147769	d30_peak64168#d4_peak77978
chr6	92152310	92152424	d30_peak64169#d0_peak98493
chr6	92158790	92158842	d4_peak77979
chr6	92159051	92159127	d0_peak98494
chr6	92166659	92166732	d0_peak98495
chr6	92194085	92194159	d0_peak98496
chr6	92195566	92195695	d0_peak98497
chr6	92195908	92195974	d30_peak64170
chr6	92243497	92243662	d0_peak98498#d4_peak77980
chr6	92245938	92246026	d0_peak98499
chr6	92264450	92264818	d0_peak98500#d4_peak77981
chr6	92277135	92277223	d0_peak98501
chr6	92292003	92292147	d4_peak77982
chr6	92293241	92293293	d30_peak64171
chr6	92293407	92293653	d4_peak77983#d30_peak64172#d0_peak98502
chr6	92294260	92294327	d0_peak98503
chr6	92299727	92299923	d0_peak98504#d4_peak77984
chr6	92324828	92324886	d0_peak98505
chr6	92339802	92339937	d0_peak98506
chr6	92361860	92361908	d30_peak64173
chr6	92367149	92367421	d4_peak77985#d0_peak98507
chr6	92373912	92373982	d0_peak98508
chr6	92379832	92379927	d0_peak98509
chr6	92383462	92383572	d0_peak98510
chr6	92388869	92388929	d0_peak98511
chr6	92393282	92393337	d0_peak98512
chr6	92479193	92479233	d30_peak64174
chr6	92486754	92486827	d0_peak98513
chr6	92488223	92488345	d0_peak98514#d4_peak77986
chr6	92492046	92492154	d0_peak98515
chr6	92492207	92492310	d4_peak77987
chr6	92510567	92510665	d0_peak98516
chr6	92511423	92511737	d30_peak64175#d0_peak98517#d4_peak77988
chr6	92518439	92518530	d4_peak77989
chr6	92529147	92529202	d0_peak98518
chr6	92542084	92542219	d0_peak98519#d30_peak64176#d4_peak77990
chr6	92552936	92553040	d0_peak98520#d4_peak77991
chr6	92553430	92553577	d0_peak98521#d4_peak77992
chr6	92578713	92578766	d4_peak77993
chr6	92588626	92588681	d0_peak98522
chr6	92599209	92599309	d4_peak77994
chr6	92599402	92599724	d0_peak98523
chr6	92648398	92648525	d4_peak77995#d0_peak98524
chr6	92649299	92649471	d0_peak98525#d4_peak77996
chr6	92657254	92657312	d0_peak98526
chr6	92687827	92687867	d30_peak64177
chr6	92699591	92699703	d0_peak98527#d4_peak77997
chr6	92702854	92702909	d0_peak98528
chr6	92733265	92733320	d0_peak98529
chr6	92802127	92802262	d4_peak77998#d0_peak98530
chr6	92802268	92802333	d30_peak64178
chr6	92820308	92820387	d0_peak98531
chr6	92845569	92845705	d30_peak64179
chr6	92846738	92846865	d0_peak98532#d4_peak77999
chr6	92865933	92866199	d0_peak98533#d4_peak78000
chr6	92881409	92881488	d30_peak64180#d0_peak98534
chr6	92881718	92881758	d30_peak64181
chr6	92903310	92903369	d30_peak64182
chr6	92934834	92934889	d0_peak98535
chr6	92966592	92966632	d30_peak64183
chr6	92971854	92971951	d0_peak98536
chr6	92998520	92998731	d4_peak78001#d0_peak98537
chr6	93000375	93000465	d0_peak98538
chr6	93000829	93000885	d0_peak98539
chr6	93022330	93022395	d0_peak98540
chr6	93044639	93044770	d0_peak98541
chr6	93107375	93107439	d30_peak64184
chr6	93143811	93143892	d0_peak98542
chr6	93148627	93148682	d0_peak98543
chr6	93223663	93223718	d0_peak98544
chr6	93245781	93245853	d0_peak98545
chr6	93246273	93246347	d0_peak98546
chr6	93257392	93257481	d0_peak98547
chr6	93259118	93259158	d30_peak64185
chr6	93259424	93259528	d0_peak98548
chr6	93259650	93259694	d30_peak64186
chr6	93261957	93262090	d0_peak98549
chr6	93321425	93321486	d0_peak98550
chr6	93334482	93334585	d0_peak98551
chr6	93337463	93337549	d0_peak98552
chr6	93393215	93393275	d30_peak64187
chr6	93405468	93405648	d0_peak98553#d4_peak78002
chr6	93406022	93406121	d0_peak98554
chr6	93406138	93406209	d4_peak78003
chr6	93503857	93503946	d4_peak78004#d0_peak98555
chr6	93573815	93573934	d0_peak98556
chr6	93627427	93627546	d4_peak78005#d0_peak98557
chr6	93628694	93628838	d4_peak78006#d0_peak98558
chr6	93653376	93653439	d0_peak98559
chr6	93669000	93669063	d4_peak78007
chr6	93684542	93684600	d4_peak78008
chr6	93700427	93700467	d30_peak64188
chr6	93738164	93738216	d4_peak78009
chr6	93763873	93763928	d0_peak98560
chr6	93766563	93766661	d4_peak78010
chr6	93766752	93766890	d0_peak98561
chr6	93776209	93776284	d30_peak64189
chr6	93788839	93788894	d0_peak98562
chr6	93789127	93789318	d0_peak98563#d4_peak78011
chr6	93798019	93798190	d4_peak78012#d0_peak98564
chr6	93829720	93829777	d4_peak78013
chr6	93829849	93829985	d0_peak98565
chr6	93856083	93856342	d0_peak98566#d4_peak78014
chr6	93879681	93879777	d30_peak64190
chr6	93902802	93902980	d30_peak64191#d4_peak78015
chr6	93912218	93912362	d4_peak78016
chr6	93913394	93913601	d0_peak98567
chr6	93913636	93913688	d4_peak78017
chr6	93966518	93966573	d0_peak98568
chr6	93971011	93971057	d30_peak64192
chr6	93974026	93974089	d0_peak98569
chr6	93974218	93974270	d4_peak78018
chr6	93988960	93989107	d4_peak78019#d0_peak98570
chr6	93991601	93991658	d30_peak64193
chr6	93996060	93996172	d0_peak98571
chr6	94002167	94002255	d0_peak98572
chr6	94022730	94023015	d4_peak78020#d30_peak64194#d0_peak98573
chr6	94049029	94049087	d4_peak78021
chr6	94049118	94049173	d0_peak98574
chr6	94059203	94059388	d0_peak98575
chr6	94065672	94065733	d0_peak98576
chr6	94103206	94103335	d0_peak98577
chr6	94128063	94128227	d0_peak98578
chr6	94134421	94134657	d4_peak78022#d0_peak98579
chr6	94158019	94158125	d0_peak98580
chr6	94179176	94179236	d0_peak98581
chr6	94179521	94179638	d0_peak98582
chr6	94190277	94190332	d0_peak98583
chr6	94229228	94229428	d4_peak78023#d0_peak98584
chr6	94233645	94233731	d4_peak78024
chr6	94244479	94244636	d0_peak98585
chr6	94249153	94249208	d0_peak98586
chr6	94253876	94253939	d0_peak98587
chr6	94259181	94259296	d0_peak98588#d4_peak78025
chr6	94260542	94260597	d0_peak98589
chr6	94272521	94272601	d0_peak98590
chr6	94291186	94291378	d0_peak98591#d4_peak78026
chr6	94297522	94297598	d0_peak98592
chr6	94300554	94300622	d0_peak98593
chr6	94300824	94301065	d30_peak64195
chr6	94315324	94315380	d0_peak98594
chr6	94316345	94316476	d0_peak98595#d30_peak64196
chr6	94332332	94332401	d0_peak98596#d4_peak78027
chr6	94335699	94335858	d4_peak78028#d0_peak98597
chr6	94385693	94385912	d0_peak98598#d4_peak78029#d30_peak64197
chr6	94389579	94389631	d4_peak78030
chr6	94395841	94395976	d4_peak78031
chr6	94423256	94423355	d0_peak98599
chr6	94425408	94425460	d4_peak78032
chr6	94434217	94434282	d4_peak78033
chr6	94434518	94434687	d4_peak78034#d30_peak64198
chr6	94455373	94455428	d0_peak98600
chr6	94478665	94478720	d0_peak98601
chr6	94485965	94486020	d0_peak98602
chr6	94494587	94494658	d0_peak98603
chr6	94514966	94515030	d4_peak78035
chr6	94516710	94516765	d0_peak98604
chr6	94531529	94531610	d0_peak98605
chr6	94549755	94550011	d0_peak98606
chr6	94607813	94607897	d4_peak78036
chr6	94615545	94615632	d0_peak98607
chr6	94628649	94628910	d0_peak98608#d4_peak78037#d30_peak64199
chr6	94629265	94629353	d0_peak98609
chr6	94630583	94631131	d30_peak64200#d0_peak98610#d4_peak78038#d30_peak64201
chr6	94631593	94631858	d4_peak78039#d0_peak98611#d30_peak64202
chr6	94659978	94660051	d0_peak98612
chr6	94666671	94666806	d0_peak98613
chr6	94680382	94680485	d0_peak98614
chr6	94686745	94686799	d30_peak64203
chr6	94698625	94698683	d0_peak98615
chr6	94708566	94708723	d0_peak98616
chr6	94774848	94774906	d0_peak98617
chr6	94792593	94792645	d4_peak78040
chr6	94793481	94793536	d0_peak98618
chr6	94793744	94793884	d0_peak98619
chr6	94796430	94796527	d30_peak64204
chr6	94811362	94811427	d0_peak98620
chr6	94820511	94820586	d0_peak98621
chr6	94833514	94833640	d0_peak98622#d30_peak64205
chr6	94848933	94849208	d0_peak98623#d4_peak78041#d30_peak64206
chr6	94862689	94862762	d0_peak98624
chr6	94933472	94933617	d0_peak98625#d4_peak78042#d30_peak64207
chr6	94959037	94959129	d0_peak98626#d4_peak78043
chr6	94964105	94964208	d0_peak98627#d30_peak64208
chr6	94991086	94991437	d0_peak98628#d4_peak78044#d30_peak64209
chr6	94991693	94991762	d30_peak64210
chr6	94997230	94997282	d4_peak78045
chr6	94998522	94998697	d4_peak78046#d0_peak98629#d30_peak64211
chr6	94999845	94999963	d0_peak98630
chr6	95013201	95013305	d0_peak98631#d4_peak78047
chr6	95018584	95018685	d0_peak98632
chr6	95036644	95036882	d0_peak98633
chr6	95038055	95038126	d0_peak98634
chr6	95042280	95042399	d0_peak98635
chr6	95045305	95045388	d30_peak64212
chr6	95045482	95045563	d4_peak78048
chr6	95047220	95047272	d4_peak78049
chr6	95047365	95047622	d0_peak98636
chr6	95058789	95058864	d0_peak98637
chr6	95061921	95062004	d4_peak78050
chr6	95062005	95062055	d30_peak64213
chr6	95072775	95072923	d0_peak98638#d4_peak78051#d30_peak64214
chr6	95083141	95083383	d0_peak98639#d4_peak78052
chr6	95101861	95101936	d0_peak98640
chr6	95144314	95144379	d0_peak98641
chr6	95172957	95173012	d0_peak98642
chr6	95174663	95174849	d0_peak98643
chr6	95198033	95198264	d0_peak98644
chr6	95253772	95253865	d4_peak78053
chr6	95259047	95259125	d0_peak98645
chr6	95261032	95261301	d30_peak64215#d0_peak98646#d4_peak78054
chr6	95268405	95268488	d0_peak98647
chr6	95281546	95281703	d0_peak98648
chr6	95290543	95290654	d4_peak78055#d0_peak98649
chr6	95346264	95346400	d30_peak64216#d4_peak78056#d0_peak98650
chr6	95347189	95347286	d0_peak98651
chr6	95366171	95366238	d30_peak64217
chr6	95393251	95393628	d4_peak78057#d0_peak98652
chr6	95419161	95419357	d0_peak98653#d4_peak78058
chr6	95454439	95454509	d4_peak78059
chr6	95461137	95461251	d0_peak98654
chr6	95485793	95485975	d4_peak78060#d0_peak98655#d30_peak64218
chr6	95488127	95488209	d0_peak98656
chr6	95504838	95504927	d0_peak98657#d4_peak78061
chr6	95516194	95516329	d30_peak64219
chr6	95539619	95539729	d0_peak98658
chr6	95556935	95557041	d4_peak78062#d0_peak98659
chr6	95560045	95560100	d0_peak98660
chr6	95565260	95565315	d0_peak98661
chr6	95566671	95566920	d0_peak98662
chr6	95573977	95574029	d4_peak78063
chr6	95580811	95580870	d0_peak98663
chr6	95589151	95589208	d4_peak78064
chr6	95629670	95629722	d4_peak78065
chr6	95661940	95661980	d30_peak64220
chr6	95677997	95678091	d4_peak78066
chr6	95678617	95678802	d0_peak98664#d4_peak78067
chr6	95679018	95679123	d0_peak98665
chr6	95679799	95679895	d0_peak98666
chr6	95694418	95694475	d0_peak98667
chr6	95726797	95726886	d0_peak98668
chr6	95769404	95769494	d4_peak78068
chr6	95772478	95772530	d4_peak78069
chr6	95851547	95851624	d4_peak78070
chr6	95851651	95851844	d0_peak98669#d30_peak64221
chr6	95856128	95856191	d30_peak64222
chr6	95874020	95874110	d0_peak98670
chr6	95884027	95884098	d0_peak98671
chr6	95884351	95884448	d0_peak98672
chr6	95942573	95942625	d4_peak78071
chr6	95948117	95948263	d0_peak98673#d4_peak78072
chr6	95950419	95950513	d0_peak98674
chr6	95973205	95973318	d0_peak98675#d4_peak78073
chr6	95980042	95980095	d30_peak64223
chr6	95984252	95984451	d0_peak98676#d4_peak78074
chr6	95999910	95999970	d0_peak98677
chr6	96000215	96000419	d0_peak98678#d4_peak78075
chr6	96039511	96039681	d0_peak98679#d4_peak78076
chr6	96066592	96066681	d0_peak98680
chr6	96074764	96074824	d0_peak98681
chr6	96075032	96075149	d0_peak98682
chr6	96088784	96089107	d0_peak98683#d30_peak64224#d4_peak78077
chr6	96109462	96109517	d0_peak98684
chr6	96118136	96118370	d4_peak78078#d0_peak98685
chr6	96157163	96157226	d0_peak98686
chr6	96157496	96157732	d0_peak98687#d4_peak78079
chr6	96233685	96233768	d4_peak78080
chr6	96252554	96252615	d4_peak78081
chr6	96253761	96253881	d4_peak78082
chr6	96253912	96253978	d0_peak98688
chr6	96256469	96256638	d30_peak64225
chr6	96260854	96260977	d30_peak64226#d0_peak98689
chr6	96263932	96263972	d30_peak64227
chr6	96309803	96309960	d0_peak98690#d4_peak78083
chr6	96312925	96312992	d0_peak98691
chr6	96338871	96338950	d0_peak98692
chr6	96346509	96346580	d0_peak98693
chr6	96372258	96372366	d0_peak98694#d4_peak78084#d30_peak64228
chr6	96398082	96398151	d30_peak64229
chr6	96398174	96398273	d4_peak78085#d0_peak98695
chr6	96403355	96403410	d0_peak98696
chr6	96417946	96418001	d0_peak98697
chr6	96437743	96437798	d0_peak98698
chr6	96450144	96450390	d30_peak64230#d4_peak78086#d0_peak98699
chr6	96454985	96455102	d0_peak98700
chr6	96463501	96463808	d30_peak64231#d0_peak98701
chr6	96473756	96473873	d0_peak98702
chr6	96478680	96478774	d0_peak98703
chr6	96487305	96487375	d4_peak78087
chr6	96508809	96508885	d0_peak98704
chr6	96526696	96526751	d4_peak78088
chr6	96534473	96534729	d0_peak98705#d4_peak78089
chr6	96583011	96583072	d0_peak98706
chr6	96608922	96608978	d0_peak98707
chr6	96655962	96656044	d0_peak98708
chr6	96688078	96688179	d4_peak78090
chr6	96689623	96689699	d0_peak98709
chr6	96690413	96690512	d0_peak98710
chr6	96701400	96701552	d0_peak98711
chr6	96714991	96715046	d0_peak98712
chr6	96719495	96719736	d0_peak98713
chr6	96731898	96732148	d4_peak78091#d0_peak98714
chr6	96748379	96748859	d30_peak64232#d0_peak98715#d4_peak78092
chr6	96807694	96807767	d0_peak98716
chr6	96808107	96808219	d4_peak78093
chr6	96819762	96819864	d0_peak98717
chr6	96853084	96853143	d30_peak64233
chr6	96856936	96857258	d0_peak98718
chr6	96864194	96864295	d30_peak64234#d4_peak78094
chr6	96894712	96894828	d4_peak78095#d0_peak98719
chr6	96929506	96929936	d0_peak98720#d4_peak78096#d30_peak64235
chr6	96939629	96939731	d0_peak98721#d4_peak78097#d30_peak64236
chr6	96974037	96974117	d4_peak78098#d0_peak98722
chr6	96983782	96983892	d0_peak98723
chr6	96990667	96990815	d4_peak78099
chr6	96990922	96991056	d0_peak98724
chr6	96991273	96991358	d0_peak98725
chr6	96992147	96992202	d0_peak98726
chr6	97012540	97012614	d0_peak98727
chr6	97018235	97018388	d30_peak64237
chr6	97019859	97020043	d4_peak78100#d0_peak98728
chr6	97028024	97028087	d4_peak78101
chr6	97037836	97037940	d0_peak98729#d4_peak78102
chr6	97053450	97053565	d30_peak64238
chr6	97057123	97057175	d4_peak78103
chr6	97094563	97094710	d0_peak98730#d30_peak64239#d4_peak78104
chr6	97106904	97106944	d30_peak64240
chr6	97178669	97178785	d4_peak78105
chr6	97184620	97184693	d0_peak98731
chr6	97186514	97187193	d30_peak64241#d4_peak78106#d0_peak98732
chr6	97260477	97260580	d0_peak98733#d4_peak78107
chr6	97326078	97326151	d0_peak98734#d4_peak78108
chr6	97327780	97327832	d4_peak78109
chr6	97334018	97334203	d0_peak98735#d4_peak78110
chr6	97347921	97348006	d0_peak98736
chr6	97356099	97356249	d0_peak98737
chr6	97368885	97369116	d0_peak98738#d30_peak64242
chr6	97395906	97396067	d0_peak98739
chr6	97438439	97438537	d4_peak78111
chr6	97448658	97448753	d0_peak98740
chr6	97449023	97449078	d0_peak98741
chr6	97458724	97458938	d0_peak98742#d4_peak78112
chr6	97459898	97460175	d30_peak64243
chr6	97479845	97479957	d0_peak98743
chr6	97522583	97522644	d0_peak98744
chr6	97564114	97564319	d4_peak78113#d0_peak98745#d30_peak64244
chr6	97567067	97567124	d30_peak64245
chr6	97582471	97582527	d30_peak64246
chr6	97583232	97583287	d0_peak98746
chr6	97592228	97592283	d0_peak98747
chr6	97592301	97592353	d4_peak78114
chr6	97606571	97606674	d4_peak78115
chr6	97609142	97609342	d0_peak98748
chr6	97609538	97609629	d4_peak78116
chr6	97622035	97622107	d30_peak64247
chr6	97640918	97640978	d0_peak98749
chr6	97671799	97671891	d0_peak98750
chr6	97692150	97692351	d0_peak98751#d4_peak78117
chr6	97693590	97694061	d30_peak64248#d0_peak98752#d4_peak78118
chr6	97712930	97713005	d0_peak98753
chr6	97714794	97714866	d0_peak98754
chr6	97747407	97747468	d0_peak98755
chr6	97774422	97774502	d0_peak98756
chr6	97783774	97783903	d0_peak98757
chr6	97798808	97798892	d0_peak98758#d30_peak64249
chr6	97807079	97807140	d0_peak98759
chr6	97810090	97810224	d0_peak98760#d4_peak78119
chr6	97824246	97824335	d0_peak98761
chr6	97829249	97829369	d4_peak78120#d0_peak98762
chr6	97865935	97866164	d4_peak78121
chr6	97866612	97866730	d0_peak98763
chr6	97888102	97888261	d0_peak98764#d4_peak78122
chr6	97896308	97896579	d0_peak98765
chr6	97896586	97896672	d4_peak78123
chr6	97921668	97921724	d0_peak98766
chr6	97932075	97932168	d0_peak98767
chr6	97934167	97934229	d4_peak78124
chr6	97934376	97934479	d0_peak98768
chr6	97934495	97934595	d4_peak78125
chr6	97944004	97944059	d0_peak98769
chr6	97988252	97988579	d30_peak64250#d0_peak98770#d4_peak78126
chr6	98008949	98009546	d30_peak64251#d0_peak98771#d4_peak78127
chr6	98034550	98034596	d30_peak64252
chr6	98034608	98034672	d0_peak98772
chr6	98043922	98044015	d4_peak78128#d0_peak98773
chr6	98052904	98052959	d0_peak98774
chr6	98057136	98057249	d0_peak98775
chr6	98057295	98057347	d4_peak78129
chr6	98069340	98069826	d4_peak78130#d0_peak98776#d30_peak64253
chr6	98096201	98096790	d4_peak78131#d0_peak98777#d30_peak64254
chr6	98102553	98102647	d4_peak78132#d0_peak98778
chr6	98139717	98139778	d0_peak98779
chr6	98147752	98147818	d0_peak98780
chr6	98147849	98147912	d4_peak78133
chr6	98159918	98159976	d0_peak98781
chr6	98164075	98164191	d0_peak98782
chr6	98164550	98164590	d30_peak64255
chr6	98165111	98165227	d0_peak98783
chr6	98181494	98181556	d0_peak98784
chr6	98183365	98183448	d4_peak78134
chr6	98183547	98183651	d0_peak98785
chr6	98216270	98216348	d0_peak98786
chr6	98238170	98238332	d0_peak98787
chr6	98240553	98240653	d0_peak98788
chr6	98244678	98244733	d0_peak98789
chr6	98244777	98244854	d30_peak64256
chr6	98254626	98254816	d0_peak98790
chr6	98262377	98262432	d0_peak98791
chr6	98263059	98263142	d0_peak98792
chr6	98278828	98278944	d0_peak98793
chr6	98292537	98292611	d0_peak98794
chr6	98297209	98297249	d30_peak64257
chr6	98306622	98306666	d30_peak64258
chr6	98324543	98324583	d30_peak64259
chr6	98351495	98351549	d30_peak64260
chr6	98359983	98360072	d0_peak98795#d4_peak78135
chr6	98376892	98376953	d4_peak78136
chr6	98376961	98377022	d30_peak64261
chr6	98379522	98379588	d0_peak98796
chr6	98388727	98389007	d0_peak98797#d30_peak64262#d4_peak78137
chr6	98456897	98457343	d4_peak78138#d30_peak64263#d0_peak98798
chr6	98465989	98466094	d0_peak98799#d4_peak78139
chr6	98468649	98468764	d0_peak98800
chr6	98479626	98479834	d0_peak98801
chr6	98523603	98523685	d0_peak98802
chr6	98527443	98527519	d0_peak98803
chr6	98568217	98568308	d0_peak98804#d30_peak64264
chr6	98585657	98585774	d0_peak98805
chr6	98595992	98596116	d4_peak78140#d0_peak98806
chr6	98611033	98611151	d0_peak98807#d30_peak64265
chr6	98614653	98614771	d0_peak98808#d4_peak78141#d30_peak64266
chr6	98617509	98617818	d0_peak98809#d4_peak78142
chr6	98630192	98630260	d0_peak98810
chr6	98640088	98640353	d0_peak98811#d4_peak78143
chr6	98671753	98671942	d4_peak78144#d30_peak64267#d0_peak98812
chr6	98698878	98699055	d0_peak98813#d30_peak64268#d4_peak78145
chr6	98724202	98724475	d0_peak98814#d4_peak78146
chr6	98752096	98752151	d0_peak98815
chr6	98760433	98760523	d0_peak98816#d4_peak78147#d30_peak64269
chr6	98765929	98766149	d0_peak98817#d4_peak78148
chr6	98768990	98769120	d30_peak64270
chr6	98803280	98803361	d4_peak78149
chr6	98830348	98830388	d30_peak64271
chr6	98839479	98839545	d0_peak98818
chr6	98842876	98842916	d30_peak64272
chr6	98843003	98843433	d4_peak78150#d0_peak98819#d30_peak64273
chr6	98845899	98845980	d30_peak64274
chr6	98863147	98863254	d0_peak98820
chr6	98879742	98879924	d0_peak98821#d4_peak78151
chr6	98900458	98900541	d4_peak78152#d0_peak98822
chr6	98945426	98945529	d0_peak98823
chr6	98948981	98949082	d4_peak78153
chr6	98952304	98952502	d0_peak98824
chr6	98953432	98953487	d0_peak98825
chr6	98958884	98959065	d0_peak98826
chr6	98988308	98988377	d4_peak78154#d0_peak98827
chr6	98994183	98994318	d4_peak78155
chr6	99025171	99025260	d30_peak64275
chr6	99029288	99029423	d0_peak98828
chr6	99042861	99043050	d0_peak98829
chr6	99082010	99082050	d30_peak64276
chr6	99091667	99091804	d0_peak98830#d4_peak78156#d30_peak64277
chr6	99094012	99094102	d30_peak64278
chr6	99099599	99099670	d4_peak78157#d0_peak98831
chr6	99099842	99099913	d0_peak98832
chr6	99118012	99118089	d4_peak78158
chr6	99122245	99122334	d30_peak64279
chr6	99132487	99132722	d30_peak64280#d0_peak98833
chr6	99143414	99143469	d0_peak98834
chr6	99153169	99153353	d0_peak98835
chr6	99210640	99210740	d0_peak98836#d4_peak78159
chr6	99213753	99213888	d4_peak78160#d0_peak98837
chr6	99214178	99214401	d0_peak98838
chr6	99214413	99214521	d30_peak64281
chr6	99215450	99215507	d0_peak98839
chr6	99219157	99219264	d4_peak78161
chr6	99241756	99241811	d0_peak98840
chr6	99292709	99292890	d0_peak98841#d30_peak64282
chr6	99310697	99310793	d0_peak98842#d4_peak78162
chr6	99311679	99311850	d4_peak78163#d0_peak98843
chr6	99330947	99331395	d0_peak98844#d4_peak78164
chr6	99377697	99377843	d0_peak98845#d4_peak78165
chr6	99377875	99377915	d30_peak64283
chr6	99470317	99470462	d4_peak78166#d0_peak98846
chr6	99484939	99484991	d4_peak78167
chr6	99513691	99513751	d4_peak78168
chr6	99591072	99591475	d0_peak98847#d4_peak78169#d30_peak64284
chr6	99645332	99645385	d4_peak78170
chr6	99660540	99660603	d0_peak98848
chr6	99662060	99662216	d0_peak98849#d4_peak78171
chr6	99673388	99673441	d30_peak64285
chr6	99700254	99700511	d4_peak78172#d0_peak98850#d30_peak64286
chr6	99714257	99714381	d4_peak78173#d0_peak98851
chr6	99716478	99716566	d4_peak78174
chr6	99722118	99722251	d4_peak78175#d30_peak64287
chr6	99733989	99734066	d4_peak78176
chr6	99749134	99749176	d30_peak64288
chr6	99749590	99749634	d30_peak64289
chr6	99760692	99760757	d0_peak98852
chr6	99776469	99776524	d0_peak98853
chr6	99801708	99801935	d0_peak98854
chr6	99809068	99809199	d4_peak78177#d30_peak64290#d0_peak98855
chr6	99811541	99811615	d0_peak98856
chr6	99816560	99816698	d30_peak64291
chr6	99816975	99817039	d0_peak98857
chr6	99823068	99823198	d0_peak98858
chr6	99832336	99832380	d30_peak64292
chr6	99847197	99847316	d0_peak98859#d30_peak64293
chr6	99864591	99864696	d4_peak78178
chr6	99877663	99878133	d0_peak98860#d30_peak64294#d4_peak78179
chr6	99890853	99891107	d0_peak98861#d4_peak78180#d30_peak64295
chr6	99897637	99897689	d4_peak78181
chr6	99944059	99944169	d4_peak78182#d0_peak98862
chr6	99949781	99949913	d0_peak98863#d30_peak64296
chr6	99950512	99950608	d0_peak98864
chr6	99962498	99962688	d0_peak98865#d4_peak78183#d30_peak64297
chr6	99998907	99999137	d0_peak98866#d4_peak78184
chr6	99999227	99999396	d0_peak98867
chr6	99999606	99999682	d4_peak78185
chr6	99999786	99999997	d0_peak98868
chr6	100002070	100002134	d30_peak64298
chr6	100007638	100007716	d30_peak64299#d4_peak78186
chr6	100008791	100009126	d30_peak64300#d4_peak78187#d0_peak98869
chr6	100009207	100009247	d30_peak64301
chr6	100016956	100017044	d0_peak98870
chr6	100019655	100019770	d30_peak64302#d4_peak78188
chr6	100019888	100020340	d0_peak98871#d4_peak78189#d4_peak78190#d30_peak64303
chr6	100039059	100039114	d0_peak98872
chr6	100072065	100072118	d4_peak78191
chr6	100106961	100107047	d0_peak98873
chr6	100116828	100116885	d0_peak98874
chr6	100121999	100122513	d4_peak78192#d30_peak64304#d0_peak98875
chr6	100132020	100132090	d30_peak64305
chr6	100145755	100145986	d0_peak98876
chr6	100155157	100155402	d0_peak98877#d30_peak64306#d4_peak78193
chr6	100158176	100158228	d4_peak78194
chr6	100158698	100158751	d4_peak78195
chr6	100164122	100164183	d0_peak98878
chr6	100167103	100167161	d30_peak64307
chr6	100205471	100205525	d4_peak78196
chr6	100261551	100261641	d0_peak98879
chr6	100275858	100275910	d4_peak78197
chr6	100284508	100284627	d4_peak78198#d30_peak64308
chr6	100288553	100288606	d4_peak78199
chr6	100293700	100293924	d0_peak98880
chr6	100296336	100296393	d4_peak78200
chr6	100303405	100303499	d4_peak78201
chr6	100305409	100305470	d0_peak98881
chr6	100305650	100305731	d0_peak98882
chr6	100306091	100306146	d0_peak98883
chr6	100311002	100311075	d30_peak64309
chr6	100326456	100326614	d0_peak98884#d4_peak78202#d30_peak64310
chr6	100346203	100346346	d0_peak98885
chr6	100379126	100379222	d4_peak78203
chr6	100391505	100391612	d4_peak78204#d0_peak98886
chr6	100394222	100394480	d0_peak98887#d4_peak78205#d30_peak64311
chr6	100444564	100444685	d0_peak98888
chr6	100456031	100456100	d0_peak98889
chr6	100457007	100457047	d30_peak64312
chr6	100462074	100462129	d0_peak98890
chr6	100471988	100472071	d0_peak98891
chr6	100481661	100481985	d4_peak78206#d0_peak98892
chr6	100482031	100482104	d4_peak78207
chr6	100504627	100504691	d0_peak98893
chr6	100506104	100506144	d30_peak64313
chr6	100509046	100509175	d0_peak98894#d30_peak64314
chr6	100509798	100509926	d0_peak98895
chr6	100513642	100513707	d4_peak78208
chr6	100523628	100524426	d0_peak98896#d4_peak78209#d30_peak64315#d4_peak78210
chr6	100544048	100544140	d0_peak98897#d4_peak78211#d30_peak64316
chr6	100558367	100558422	d0_peak98898
chr6	100568192	100568570	d30_peak64317#d4_peak78212#d0_peak98899
chr6	100599188	100599294	d0_peak98900#d4_peak78213
chr6	100599495	100600241	d30_peak64318#d0_peak98901#d4_peak78214
chr6	100632698	100632758	d0_peak98902
chr6	100661360	100661419	d0_peak98903
chr6	100689520	100690175	d30_peak64319#d0_peak98904#d4_peak78215
chr6	100695402	100695871	d0_peak98905#d4_peak78216#d30_peak64320
chr6	100696068	100696259	d0_peak98906#d4_peak78217
chr6	100714756	100714858	d0_peak98907
chr6	100742608	100743104	d0_peak98908#d4_peak78218#d30_peak64321
chr6	100762215	100762685	d4_peak78219#d0_peak98909#d30_peak64322
chr6	100762907	100762963	d4_peak78220
chr6	100764686	100764748	d4_peak78221
chr6	100764897	100764984	d0_peak98910
chr6	100776894	100777376	d0_peak98911#d30_peak64323#d4_peak78222#d30_peak64324
chr6	100786126	100786214	d4_peak78223
chr6	100786905	100787574	d0_peak98912#d30_peak64325#d4_peak78224
chr6	100787973	100788113	d0_peak98913
chr6	100792208	100792641	d30_peak64326#d0_peak98914#d4_peak78225
chr6	100792667	100792717	d30_peak64327
chr6	100814918	100814970	d4_peak78226
chr6	100862542	100862597	d0_peak98915
chr6	100885640	100885707	d0_peak98916
chr6	100886058	100886116	d0_peak98917
chr6	100898432	100898488	d4_peak78227
chr6	100905877	100905947	d0_peak98918
chr6	100909901	100909984	d0_peak98919
chr6	100919883	100919964	d30_peak64328#d0_peak98920
chr6	100953392	100953514	d0_peak98921
chr6	100962988	100963043	d0_peak98922
chr6	100975922	100976058	d0_peak98923#d4_peak78228
chr6	100984850	100984905	d0_peak98924
chr6	100996262	100996317	d0_peak98925
chr6	100997220	100997442	d0_peak98926#d30_peak64329
chr6	100997624	100997722	d4_peak78229
chr6	101012135	101012236	d0_peak98927
chr6	101017665	101017764	d0_peak98928
chr6	101019613	101019727	d0_peak98929
chr6	101041630	101041833	d30_peak64330#d0_peak98930
chr6	101055648	101055835	d0_peak98931#d4_peak78230
chr6	101079018	101079211	d30_peak64331#d4_peak78231#d0_peak98932
chr6	101104792	101104905	d0_peak98933#d4_peak78232
chr6	101114137	101114285	d4_peak78233#d0_peak98934
chr6	101117917	101118017	d0_peak98935
chr6	101121253	101121299	d30_peak64332
chr6	101167075	101167623	d4_peak78234#d0_peak98936#d30_peak64333
chr6	101175718	101175816	d0_peak98937#d30_peak64334#d4_peak78235
chr6	101183838	101183896	d0_peak98938
chr6	101252314	101252577	d4_peak78236#d0_peak98939
chr6	101273624	101273677	d30_peak64335
chr6	101281283	101281393	d0_peak98940#d30_peak64336
chr6	101290396	101290569	d0_peak98941#d4_peak78237#d30_peak64337
chr6	101334791	101334959	d0_peak98942#d4_peak78238
chr6	101336941	101337035	d30_peak64338#d4_peak78239
chr6	101341530	101341634	d0_peak98943#d4_peak78240
chr6	101350302	101350515	d0_peak98944
chr6	101350533	101350619	d30_peak64339#d4_peak78241
chr6	101360443	101360516	d30_peak64340
chr6	101370419	101370801	d0_peak98945#d4_peak78242
chr6	101384333	101384421	d30_peak64341
chr6	101402770	101403093	d0_peak98946#d4_peak78243#d30_peak64342
chr6	101431801	101431991	d4_peak78244#d0_peak98947
chr6	101443136	101443194	d30_peak64343
chr6	101445601	101445645	d30_peak64344
chr6	101451323	101451395	d0_peak98948
chr6	101455237	101455535	d30_peak64345#d4_peak78245#d0_peak98949
chr6	101457210	101457250	d30_peak64346
chr6	101465808	101465892	d0_peak98950
chr6	101474351	101474392	d30_peak64347
chr6	101478418	101478562	d4_peak78246#d0_peak98951
chr6	101481454	101481516	d0_peak98952
chr6	101516700	101516837	d30_peak64348
chr6	101528461	101528553	d0_peak98953
chr6	101528565	101528664	d4_peak78247
chr6	101528839	101529136	d0_peak98954#d30_peak64349#d4_peak78248
chr6	101529180	101529232	d30_peak64350
chr6	101546220	101546306	d0_peak98955
chr6	101550030	101550132	d0_peak98956#d4_peak78249#d30_peak64351
chr6	101576435	101576510	d0_peak98957
chr6	101589588	101589754	d4_peak78250#d30_peak64352#d0_peak98958
chr6	101594603	101594743	d0_peak98959#d4_peak78251
chr6	101600907	101600979	d0_peak98960
chr6	101609196	101609285	d0_peak98961#d30_peak64353
chr6	101620400	101620484	d0_peak98962
chr6	101627917	101628119	d4_peak78252#d0_peak98963#d30_peak64354
chr6	101631842	101631952	d0_peak98964
chr6	101638752	101639006	d30_peak64355#d0_peak98965#d4_peak78253
chr6	101667054	101667215	d0_peak98966
chr6	101678707	101678774	d30_peak64356
chr6	101679166	101679252	d0_peak98967
chr6	101690705	101690760	d0_peak98968
chr6	101716320	101716389	d0_peak98969
chr6	101734382	101734476	d30_peak64357
chr6	101759881	101759936	d0_peak98970
chr6	101766920	101766980	d0_peak98971
chr6	101778286	101778351	d0_peak98972
chr6	101783766	101783893	d0_peak98973
chr6	101807257	101807312	d0_peak98974
chr6	101832571	101832651	d0_peak98975
chr6	101837331	101837373	d30_peak64358
chr6	101848645	101848754	d0_peak98976
chr6	101854262	101854360	d0_peak98977
chr6	101859809	101859854	d30_peak64359
chr6	101869544	101869596	d4_peak78254
chr6	101904093	101904168	d4_peak78255
chr6	101919209	101919264	d0_peak98978
chr6	101927514	101927554	d30_peak64360
chr6	101945868	101945955	d0_peak98979
chr6	101977265	101977385	d0_peak98980
chr6	102002460	102002512	d4_peak78256
chr6	102016658	102016713	d0_peak98981
chr6	102025903	102025988	d0_peak98982
chr6	102046434	102046529	d0_peak98983
chr6	102053347	102053418	d0_peak98984
chr6	102054942	102055449	d30_peak64361#d4_peak78257#d0_peak98985
chr6	102066155	102066260	d4_peak78258
chr6	102066262	102066819	d0_peak98986#d4_peak78259
chr6	102079131	102079187	d0_peak98987
chr6	102080355	102080427	d0_peak98988
chr6	102087637	102087969	d0_peak98989#d4_peak78260#d30_peak64362
chr6	102125980	102126105	d0_peak98990
chr6	102142777	102143092	d0_peak98991#d4_peak78261
chr6	102153345	102153460	d0_peak98992#d4_peak78262
chr6	102173140	102173283	d0_peak98993
chr6	102185147	102185228	d0_peak98994
chr6	102193622	102193685	d0_peak98995
chr6	102210455	102210519	d0_peak98996#d4_peak78263
chr6	102236245	102236325	d0_peak98997
chr6	102257749	102257899	d0_peak98998
chr6	102260419	102260572	d0_peak98999#d4_peak78264
chr6	102288534	102288642	d30_peak64363#d0_peak99000#d4_peak78265
chr6	102291190	102291411	d4_peak78266#d30_peak64364#d0_peak99001
chr6	102304774	102304830	d4_peak78267
chr6	102323715	102323791	d0_peak99002
chr6	102324129	102324228	d4_peak78268#d0_peak99003
chr6	102337572	102337645	d0_peak99004
chr6	102362362	102362434	d0_peak99005
chr6	102400541	102400852	d0_peak99006#d4_peak78269#d30_peak64365
chr6	102455267	102455307	d30_peak64366
chr6	102501435	102501531	d0_peak99007
chr6	102541676	102541768	d0_peak99008
chr6	102560888	102560968	d0_peak99009#d4_peak78270#d30_peak64367
chr6	102565954	102566190	d0_peak99010#d4_peak78271
chr6	102566766	102566842	d0_peak99011
chr6	102567202	102567628	d30_peak64368#d0_peak99012#d4_peak78272
chr6	102575763	102576649	d4_peak78273#d30_peak64369#d0_peak99013#d4_peak78274#d30_peak64370
chr6	102577458	102577546	d0_peak99014#d4_peak78275
chr6	102589957	102590047	d0_peak99015
chr6	102590064	102590131	d4_peak78276
chr6	102614884	102614939	d0_peak99016
chr6	102632193	102632298	d0_peak99017#d4_peak78277
chr6	102644307	102644391	d0_peak99018
chr6	102728966	102729080	d0_peak99019
chr6	102769137	102769177	d30_peak64371
chr6	102771461	102771585	d4_peak78278#d0_peak99020
chr6	102771982	102772056	d0_peak99021
chr6	102788569	102788773	d0_peak99022#d4_peak78279
chr6	102789778	102789846	d0_peak99023
chr6	102800186	102800246	d4_peak78280
chr6	102824316	102824540	d0_peak99024
chr6	102856718	102856773	d0_peak99025
chr6	102874426	102874607	d0_peak99026#d4_peak78281
chr6	102890282	102890345	d4_peak78282
chr6	102890391	102890793	d0_peak99027#d4_peak78283
chr6	102914487	102914595	d0_peak99028
chr6	102934908	102934964	d30_peak64372
chr6	102950711	102950982	d4_peak78284#d0_peak99029
chr6	102967460	102967576	d0_peak99030#d4_peak78285
chr6	102990548	102990603	d0_peak99031
chr6	103022683	103022995	d0_peak99032#d4_peak78286
chr6	103051594	103051658	d30_peak64373
chr6	103058752	103058792	d30_peak64374
chr6	103062677	103062775	d0_peak99033
chr6	103112225	103112340	d4_peak78287#d0_peak99034#d30_peak64375
chr6	103136555	103136610	d0_peak99035
chr6	103263554	103263834	d4_peak78288#d0_peak99036#d30_peak64376
chr6	103279388	103279464	d4_peak78289
chr6	103289576	103289776	d0_peak99037
chr6	103325539	103325612	d0_peak99038
chr6	103337237	103337305	d0_peak99039
chr6	103345073	103345377	d0_peak99040#d4_peak78290
chr6	103379543	103379583	d30_peak64377
chr6	103404572	103404669	d0_peak99041
chr6	103447018	103447069	d30_peak64378
chr6	103502859	103502987	d4_peak78291#d0_peak99042
chr6	103530680	103530761	d0_peak99043
chr6	103530769	103530932	d4_peak78292
chr6	103531232	103531361	d0_peak99044#d4_peak78293
chr6	103565155	103565254	d4_peak78294
chr6	103565872	103565964	d0_peak99045
chr6	103566478	103566545	d4_peak78295
chr6	103587919	103588079	d0_peak99046
chr6	103588428	103588519	d0_peak99047
chr6	103746382	103746507	d0_peak99048
chr6	103778906	103779004	d0_peak99049
chr6	103779220	103779289	d0_peak99050
chr6	103794321	103794372	d30_peak64379
chr6	103794857	103794984	d4_peak78296#d0_peak99051
chr6	103804359	103804494	d0_peak99052
chr6	103835623	103835716	d0_peak99053
chr6	103835806	103835893	d4_peak78297#d30_peak64380
chr6	103876240	103876295	d0_peak99054
chr6	103887495	103887550	d0_peak99055
chr6	103889453	103889505	d4_peak78298
chr6	103893353	103893473	d4_peak78299#d0_peak99056#d30_peak64381
chr6	103897343	103897402	d0_peak99057
chr6	103897663	103897871	d0_peak99058#d4_peak78300
chr6	103918067	103918122	d0_peak99059
chr6	103918365	103918429	d4_peak78301
chr6	103918469	103918537	d0_peak99060
chr6	103924996	103925080	d4_peak78302#d30_peak64382
chr6	103933507	103933658	d4_peak78303#d0_peak99061
chr6	103933978	103934090	d0_peak99062
chr6	103973939	103974341	d30_peak64383#d0_peak99063#d4_peak78304
chr6	104025222	104025412	d0_peak99064#d4_peak78305#d30_peak64384
chr6	104028571	104028640	d0_peak99065#d4_peak78306
chr6	104082472	104082619	d0_peak99066#d4_peak78307
chr6	104086828	104086892	d0_peak99067
chr6	104096883	104096966	d0_peak99068
chr6	104175744	104175947	d0_peak99069
chr6	104176194	104176249	d0_peak99070
chr6	104186839	104186894	d0_peak99071
chr6	104202757	104202969	d0_peak99072
chr6	104208320	104208378	d0_peak99073
chr6	104212293	104212492	d4_peak78308
chr6	104280497	104280552	d0_peak99074
chr6	104281029	104281194	d0_peak99075
chr6	104298300	104298523	d30_peak64385#d4_peak78309#d0_peak99076
chr6	104359395	104359681	d0_peak99077#d30_peak64386#d4_peak78310
chr6	104374080	104374135	d0_peak99078
chr6	104412329	104412386	d30_peak64387
chr6	104448390	104448477	d0_peak99079#d30_peak64388#d4_peak78311
chr6	104502311	104502578	d4_peak78312#d30_peak64389
chr6	104510814	104510943	d0_peak99080#d4_peak78313
chr6	104521336	104521388	d4_peak78314
chr6	104542535	104542717	d4_peak78315
chr6	104580294	104580412	d0_peak99081
chr6	104580795	104581128	d0_peak99082
chr6	104653280	104653335	d0_peak99083
chr6	104671930	104672105	d4_peak78316#d0_peak99084
chr6	104672404	104672456	d4_peak78317
chr6	104680042	104680148	d0_peak99085#d4_peak78318
chr6	104697571	104697887	d0_peak99086#d4_peak78319
chr6	104709594	104709797	d0_peak99087#d4_peak78320
chr6	104710193	104710385	d0_peak99088
chr6	104712586	104712626	d30_peak64390
chr6	104847773	104847913	d0_peak99089
chr6	104852915	104852967	d4_peak78321
chr6	104884897	104885065	d0_peak99090#d4_peak78322
chr6	104924224	104924333	d0_peak99091
chr6	104926159	104926293	d4_peak78323#d0_peak99092
chr6	104959658	104959731	d0_peak99093
chr6	104977637	104977766	d0_peak99094#d4_peak78324
chr6	105022666	105022746	d0_peak99095
chr6	105048258	105048341	d0_peak99096
chr6	105050112	105050235	d4_peak78325
chr6	105050238	105050355	d0_peak99097
chr6	105084509	105084654	d0_peak99098
chr6	105158710	105158840	d30_peak64391
chr6	105179746	105179871	d0_peak99099
chr6	105191636	105191746	d0_peak99100
chr6	105245697	105245825	d0_peak99101
chr6	105270993	105271061	d0_peak99102
chr6	105298901	105299016	d0_peak99103
chr6	105304989	105305068	d4_peak78326
chr6	105337641	105337723	d0_peak99104
chr6	105337952	105338004	d4_peak78327
chr6	105362473	105362629	d0_peak99105#d30_peak64392
chr6	105363109	105363420	d30_peak64393#d0_peak99106#d4_peak78328
chr6	105377207	105377282	d4_peak78329
chr6	105384470	105384543	d0_peak99107
chr6	105403094	105403201	d0_peak99108
chr6	105407677	105407812	d4_peak78330#d0_peak99109
chr6	105430096	105430181	d0_peak99110
chr6	105456269	105456342	d4_peak78331
chr6	105457672	105457839	d0_peak99111
chr6	105473939	105474105	d4_peak78332
chr6	105477472	105477534	d0_peak99112
chr6	105478217	105478299	d0_peak99113#d4_peak78333
chr6	105502694	105502780	d4_peak78334#d0_peak99114
chr6	105503228	105503402	d4_peak78335#d0_peak99115
chr6	105510326	105510381	d0_peak99116
chr6	105532674	105532909	d0_peak99117
chr6	105558505	105558614	d0_peak99118
chr6	105577439	105577551	d0_peak99119#d4_peak78336
chr6	105588724	105588821	d0_peak99120#d30_peak64394
chr6	105590621	105590683	d0_peak99121
chr6	105623002	105623060	d0_peak99122
chr6	105623601	105623758	d0_peak99123
chr6	105624852	105624917	d4_peak78337
chr6	105649558	105649808	d0_peak99124#d4_peak78338
chr6	105659885	105659970	d0_peak99125
chr6	105661359	105661424	d4_peak78339
chr6	105666037	105666534	d4_peak78340#d0_peak99126#d4_peak78341
chr6	105702330	105702483	d4_peak78342#d0_peak99127#d30_peak64395
chr6	105704425	105704525	d0_peak99128
chr6	105752122	105752236	d0_peak99129#d4_peak78343
chr6	105752631	105752689	d0_peak99130
chr6	105774114	105774282	d4_peak78344#d0_peak99131
chr6	105778480	105778565	d0_peak99132
chr6	105782914	105783045	d0_peak99133#d4_peak78345#d30_peak64396
chr6	105785369	105785424	d0_peak99134
chr6	105789954	105790128	d30_peak64397
chr6	105790985	105791052	d30_peak64398
chr6	105799628	105799855	d4_peak78346#d0_peak99135
chr6	105802111	105802239	d30_peak64399
chr6	105847838	105848158	d0_peak99136#d4_peak78347
chr6	105859624	105859764	d0_peak99137#d4_peak78348
chr6	105866408	105866600	d4_peak78349#d30_peak64400
chr6	105876414	105876617	d4_peak78350#d30_peak64401#d0_peak99138
chr6	105877472	105877530	d30_peak64402
chr6	105887986	105888089	d30_peak64403
chr6	105913796	105914184	d0_peak99139#d4_peak78351
chr6	105929683	105929751	d0_peak99140
chr6	106035582	106035987	d0_peak99141#d30_peak64404#d4_peak78352
chr6	106061555	106061667	d0_peak99142
chr6	106063544	106063584	d30_peak64405
chr6	106116587	106117564	d0_peak99143#d30_peak64406#d4_peak78353#d30_peak64407
chr6	106129104	106129244	d0_peak99144#d4_peak78354
chr6	106129673	106129835	d0_peak99145#d4_peak78355#d30_peak64408
chr6	106132127	106132290	d4_peak78356#d0_peak99146#d30_peak64409
chr6	106133073	106133122	d30_peak64410
chr6	106133322	106133462	d4_peak78357#d0_peak99147
chr6	106134127	106134174	d30_peak64411
chr6	106145284	106145403	d0_peak99148#d4_peak78358
chr6	106163440	106163499	d0_peak99149
chr6	106167477	106167517	d30_peak64412
chr6	106187426	106187481	d0_peak99150
chr6	106190415	106190626	d0_peak99151
chr6	106191708	106191782	d30_peak64413
chr6	106211508	106211548	d30_peak64414
chr6	106212640	106212695	d30_peak64415
chr6	106214409	106214570	d4_peak78359#d0_peak99152#d30_peak64416
chr6	106292431	106292526	d4_peak78360#d0_peak99153
chr6	106310898	106310938	d30_peak64417
chr6	106312204	106312397	d0_peak99154#d30_peak64418
chr6	106312403	106312944	d4_peak78361#d30_peak64419#d0_peak99155
chr6	106340364	106340425	d30_peak64420
chr6	106355293	106355798	d30_peak64421#d0_peak99156#d4_peak78362
chr6	106375625	106375665	d30_peak64422
chr6	106386236	106386296	d0_peak99157
chr6	106402132	106402441	d30_peak64423
chr6	106409241	106409355	d0_peak99158
chr6	106420533	106420680	d4_peak78363#d0_peak99159#d30_peak64424
chr6	106434757	106434809	d30_peak64425
chr6	106436069	106436124	d0_peak99160
chr6	106448630	106448805	d0_peak99161#d30_peak64426#d4_peak78364
chr6	106449528	106449596	d4_peak78365
chr6	106473517	106473567	d30_peak64427
chr6	106477027	106477223	d30_peak64428
chr6	106480369	106480424	d0_peak99162
chr6	106484853	106484893	d30_peak64429
chr6	106486451	106486523	d4_peak78366
chr6	106493896	106493973	d0_peak99163
chr6	106522034	106522136	d30_peak64430
chr6	106550036	106550199	d30_peak64431
chr6	106551946	106551998	d4_peak78367
chr6	106565484	106565565	d0_peak99164
chr6	106574002	106574074	d4_peak78368#d0_peak99165
chr6	106578635	106579239	d0_peak99166#d4_peak78369#d30_peak64432
chr6	106600063	106600184	d0_peak99167
chr6	106650292	106650366	d0_peak99168
chr6	106685931	106686021	d0_peak99169#d4_peak78370
chr6	106691067	106691169	d4_peak78371#d0_peak99170
chr6	106712941	106713037	d30_peak64433
chr6	106772243	106772377	d30_peak64434
chr6	106775561	106775637	d30_peak64435
chr6	106777477	106777563	d30_peak64436
chr6	106783577	106783731	d4_peak78372
chr6	106824211	106824271	d0_peak99171
chr6	106845114	106845362	d4_peak78373
chr6	106873570	106873827	d0_peak99172
chr6	106892237	106892517	d0_peak99173#d4_peak78374
chr6	106970197	106970321	d0_peak99174#d4_peak78375
chr6	106971864	106971926	d4_peak78376
chr6	106986455	106986515	d30_peak64437
chr6	107011489	107011612	d0_peak99175#d4_peak78377#d30_peak64438
chr6	107027260	107027432	d0_peak99176#d4_peak78378
chr6	107052079	107052143	d4_peak78379
chr6	107126073	107126256	d0_peak99177
chr6	107157422	107157502	d30_peak64439
chr6	107161638	107161702	d0_peak99178
chr6	107161728	107161790	d4_peak78380
chr6	107162004	107162095	d4_peak78381#d0_peak99179
chr6	107162376	107162484	d0_peak99180
chr6	107168467	107168784	d4_peak78382#d30_peak64440#d0_peak99181
chr6	107170108	107170184	d30_peak64441
chr6	107170945	107171059	d0_peak99182
chr6	107190949	107191047	d0_peak99183#d4_peak78383
chr6	107222509	107222596	d4_peak78384
chr6	107227230	107227482	d4_peak78385#d0_peak99184
chr6	107232157	107232304	d4_peak78386#d0_peak99185
chr6	107240054	107240206	d30_peak64442#d4_peak78387
chr6	107245519	107245570	d30_peak64443
chr6	107260645	107260753	d4_peak78388#d30_peak64444#d0_peak99186
chr6	107262066	107262264	d4_peak78389#d30_peak64445#d0_peak99187
chr6	107274590	107274650	d0_peak99188
chr6	107279011	107279099	d4_peak78390
chr6	107279653	107279729	d4_peak78391
chr6	107295422	107295630	d30_peak64446
chr6	107310937	107310991	d4_peak78392
chr6	107311208	107311259	d30_peak64447
chr6	107316636	107316713	d0_peak99189
chr6	107321665	107321780	d4_peak78393#d0_peak99190
chr6	107330313	107330375	d0_peak99191
chr6	107331242	107331354	d4_peak78394
chr6	107339413	107339536	d0_peak99192#d4_peak78395#d30_peak64448
chr6	107339694	107339770	d0_peak99193
chr6	107429972	107430083	d0_peak99194
chr6	107501576	107501997	d30_peak64449#d4_peak78396#d0_peak99195
chr6	107511377	107511473	d0_peak99196
chr6	107515535	107515690	d0_peak99197#d4_peak78397#d30_peak64450
chr6	107536551	107536966	d4_peak78398#d0_peak99198#d30_peak64451
chr6	107537145	107537207	d4_peak78399
chr6	107537275	107537346	d0_peak99199
chr6	107558500	107558555	d0_peak99200
chr6	107581699	107581774	d4_peak78400
chr6	107621369	107621424	d0_peak99201
chr6	107630373	107630658	d4_peak78401#d0_peak99202
chr6	107645567	107645626	d0_peak99203
chr6	107671693	107671805	d4_peak78402#d0_peak99204
chr6	107686048	107686120	d0_peak99205#d4_peak78403
chr6	107686817	107686880	d0_peak99206
chr6	107687100	107687155	d0_peak99207
chr6	107688332	107688384	d4_peak78404
chr6	107688749	107688932	d30_peak64452
chr6	107688975	107689095	d4_peak78405#d0_peak99208
chr6	107689322	107689492	d0_peak99209#d4_peak78406
chr6	107716281	107716343	d4_peak78407
chr6	107724236	107724336	d30_peak64453
chr6	107742831	107742936	d0_peak99210
chr6	107751063	107751207	d30_peak64454
chr6	107784712	107784788	d0_peak99211
chr6	107786329	107786412	d0_peak99212#d4_peak78408
chr6	107790249	107790332	d0_peak99213
chr6	107791423	107791612	d4_peak78409#d0_peak99214
chr6	107805859	107806373	d0_peak99215#d4_peak78410#d30_peak64455#d0_peak99216
chr6	107843260	107843366	d0_peak99217
chr6	107868384	107868519	d4_peak78411#d0_peak99218#d30_peak64456
chr6	107899006	107899058	d4_peak78412
chr6	107911385	107911455	d0_peak99219
chr6	107922519	107922559	d30_peak64457
chr6	107922887	107922982	d30_peak64458
chr6	107924784	107925027	d4_peak78413#d0_peak99220
chr6	107949822	107949964	d30_peak64459
chr6	107958603	107958715	d30_peak64460
chr6	107975264	107975447	d4_peak78414#d30_peak64461
chr6	107978273	107978325	d4_peak78415
chr6	107980626	107980796	d0_peak99221
chr6	107992738	107992983	d0_peak99222#d4_peak78416
chr6	107996631	107996718	d4_peak78417
chr6	108000063	108000315	d0_peak99223#d30_peak64462#d4_peak78418
chr6	108046260	108046384	d30_peak64463
chr6	108048257	108048315	d4_peak78419
chr6	108063241	108063281	d30_peak64464
chr6	108063428	108063577	d4_peak78420#d0_peak99224
chr6	108064519	108064608	d30_peak64465
chr6	108071727	108071981	d0_peak99225#d4_peak78421
chr6	108103843	108104100	d0_peak99226#d30_peak64466
chr6	108144225	108144287	d0_peak99227
chr6	108150479	108150904	d30_peak64467#d4_peak78422#d0_peak99228
chr6	108151089	108151137	d30_peak64468
chr6	108151411	108151704	d4_peak78423#d30_peak64469#d0_peak99229
chr6	108155588	108155761	d30_peak64470#d4_peak78424#d0_peak99230
chr6	108173703	108173962	d4_peak78425#d0_peak99231
chr6	108207033	108207436	d4_peak78426#d0_peak99232#d30_peak64471
chr6	108225358	108225511	d30_peak64472
chr6	108238593	108238664	d30_peak64473
chr6	108240584	108240844	d0_peak99233#d4_peak78427
chr6	108259124	108259270	d0_peak99234
chr6	108261151	108261193	d30_peak64474
chr6	108281589	108281649	d0_peak99235
chr6	108285265	108285365	d0_peak99236
chr6	108293334	108293639	d0_peak99237#d30_peak64475#d4_peak78428
chr6	108294334	108294443	d30_peak64476
chr6	108294621	108294664	d30_peak64477
chr6	108294843	108295094	d30_peak64478#d0_peak99238#d4_peak78429
chr6	108295518	108295808	d0_peak99239#d4_peak78430
chr6	108303861	108303954	d0_peak99240
chr6	108304016	108304079	d4_peak78431
chr6	108308486	108308568	d30_peak64479
chr6	108316163	108316218	d0_peak99241
chr6	108333651	108333705	d4_peak78432
chr6	108364703	108364800	d0_peak99242#d4_peak78433#d30_peak64480
chr6	108420867	108420910	d30_peak64481
chr6	108420938	108420993	d0_peak99243
chr6	108464841	108464896	d0_peak99244
chr6	108471899	108471955	d30_peak64482
chr6	108487736	108487776	d30_peak64483
chr6	108497185	108497287	d4_peak78434#d0_peak99245#d30_peak64484
chr6	108525809	108525891	d0_peak99246
chr6	108578993	108579033	d30_peak64485
chr6	108597191	108597289	d0_peak99247
chr6	108638240	108638807	d30_peak64486#d4_peak78435#d0_peak99248
chr6	108645135	108645261	d0_peak99249
chr6	108652719	108652822	d4_peak78436
chr6	108667954	108668124	d4_peak78437#d0_peak99250#d30_peak64487
chr6	108668692	108668747	d0_peak99251
chr6	108668772	108669011	d30_peak64488#d4_peak78438
chr6	108669268	108669419	d4_peak78439#d30_peak64489
chr6	108670212	108670381	d0_peak99252#d4_peak78440#d30_peak64490
chr6	108672182	108672255	d30_peak64491
chr6	108713779	108713915	d30_peak64492
chr6	108722313	108722431	d30_peak64493
chr6	108739732	108739772	d30_peak64494
chr6	108740452	108740509	d4_peak78441
chr6	108758077	108758184	d0_peak99253#d4_peak78442
chr6	108765146	108765212	d0_peak99254
chr6	108769440	108769495	d4_peak78443
chr6	108779151	108779288	d4_peak78444#d30_peak64495#d0_peak99255
chr6	108780029	108780143	d30_peak64496#d0_peak99256#d4_peak78445
chr6	108783518	108783573	d0_peak99257
chr6	108785615	108785695	d4_peak78446
chr6	108790036	108790147	d4_peak78447
chr6	108795772	108795893	d4_peak78448
chr6	108834314	108834409	d0_peak99258#d4_peak78449
chr6	108836915	108837033	d30_peak64497#d0_peak99259
chr6	108854202	108854455	d0_peak99260#d4_peak78450#d30_peak64498
chr6	108858533	108858661	d4_peak78451#d0_peak99261
chr6	108883447	108883559	d4_peak78452#d0_peak99262
chr6	108890672	108890771	d4_peak78453
chr6	108907138	108907196	d0_peak99263
chr6	108909699	108909761	d4_peak78454
chr6	108910027	108910090	d4_peak78455
chr6	108945803	108946035	d0_peak99264
chr6	108947104	108947222	d4_peak78456
chr6	108964698	108964778	d4_peak78457#d30_peak64499
chr6	108978345	108978416	d0_peak99265
chr6	108997871	108997996	d4_peak78458#d0_peak99266
chr6	109025954	109026276	d0_peak99267#d30_peak64500#d4_peak78459
chr6	109037754	109037961	d0_peak99268#d4_peak78460
chr6	109045009	109045207	d0_peak99269
chr6	109047736	109047846	d0_peak99270
chr6	109134866	109134978	d30_peak64501#d0_peak99271
chr6	109135094	109135630	d4_peak78461#d30_peak64502#d0_peak99272
chr6	109142288	109142407	d0_peak99273
chr6	109157520	109157645	d4_peak78462#d30_peak64503
chr6	109168604	109168669	d30_peak64504
chr6	109180191	109180300	d30_peak64505
chr6	109180334	109180396	d0_peak99274
chr6	109251527	109252014	d4_peak78463#d0_peak99275#d30_peak64506
chr6	109257100	109257226	d0_peak99276
chr6	109283460	109283612	d0_peak99277#d4_peak78464
chr6	109290819	109291056	d0_peak99278
chr6	109292161	109292259	d4_peak78465
chr6	109292261	109292316	d0_peak99279
chr6	109301195	109301266	d4_peak78466
chr6	109301272	109301328	d0_peak99280
chr6	109305068	109305133	d30_peak64507
chr6	109310917	109311214	d4_peak78467#d0_peak99281#d30_peak64508
chr6	109322855	109322945	d4_peak78468#d0_peak99282
chr6	109334879	109335023	d30_peak64509
chr6	109342145	109342274	d0_peak99283
chr6	109345880	109345920	d30_peak64510
chr6	109351536	109351642	d0_peak99284#d4_peak78469#d30_peak64511
chr6	109376078	109376133	d0_peak99285
chr6	109437598	109437743	d0_peak99286#d30_peak64512
chr6	109437797	109438478	d4_peak78470#d30_peak64513#d0_peak99287
chr6	109472234	109472775	d4_peak78471#d30_peak64514#d0_peak99288
chr6	109620582	109620665	d30_peak64515
chr6	109675366	109675462	d4_peak78472#d0_peak99289
chr6	109685654	109685724	d4_peak78473
chr6	109696468	109696583	d0_peak99290#d4_peak78474
chr6	109719455	109719542	d0_peak99291
chr6	109735402	109735598	d30_peak64516#d4_peak78475#d0_peak99292
chr6	109735814	109736004	d4_peak78476#d30_peak64517#d0_peak99293
chr6	109736850	109737092	d30_peak64518#d4_peak78477
chr6	109737557	109737627	d0_peak99294
chr6	109737996	109738334	d4_peak78478#d30_peak64519#d0_peak99295
chr6	109739995	109740192	d0_peak99296#d4_peak78479
chr6	109756116	109756176	d30_peak64520
chr6	109766781	109766973	d4_peak78480#d30_peak64521#d0_peak99297
chr6	109816434	109816533	d0_peak99298
chr6	109844320	109844510	d4_peak78481#d0_peak99299
chr6	109845541	109845635	d30_peak64522
chr6	109849323	109849424	d0_peak99300#d4_peak78482
chr6	109868550	109868664	d0_peak99301
chr6	109877129	109877173	d30_peak64523
chr6	109877186	109877259	d0_peak99302
chr6	109885170	109885231	d0_peak99303
chr6	109888656	109888740	d30_peak64524
chr6	109889332	109889372	d30_peak64525
chr6	109894562	109894664	d30_peak64526
chr6	109908311	109908366	d0_peak99304
chr6	109913464	109913561	d0_peak99305
chr6	109914212	109914327	d0_peak99306
chr6	109914340	109914430	d30_peak64527
chr6	109938119	109938220	d30_peak64528#d4_peak78483
chr6	109958984	109959066	d4_peak78484
chr6	109959085	109959208	d0_peak99307
chr6	109959780	109959892	d4_peak78485#d0_peak99308#d30_peak64529
chr6	109976140	109976234	d4_peak78486
chr6	110012715	110012891	d4_peak78487#d30_peak64530#d0_peak99309
chr6	110015624	110015881	d0_peak99310#d30_peak64531#d4_peak78488
chr6	110016071	110016122	d30_peak64532
chr6	110025743	110026126	d30_peak64533#d4_peak78489#d0_peak99311
chr6	110047554	110047594	d30_peak64534
chr6	110050814	110050890	d30_peak64535
chr6	110091798	110091899	d0_peak99312
chr6	110098246	110098400	d0_peak99313#d4_peak78490
chr6	110115198	110115281	d0_peak99314
chr6	110123255	110123303	d30_peak64536
chr6	110123325	110123523	d0_peak99315#d4_peak78491#d30_peak64537
chr6	110124302	110124342	d30_peak64538
chr6	110136707	110136762	d0_peak99316
chr6	110144399	110144695	d0_peak99317#d4_peak78492#d30_peak64539
chr6	110145881	110145993	d0_peak99318#d4_peak78493
chr6	110148768	110148856	d30_peak64540#d4_peak78494
chr6	110186297	110186369	d30_peak64541
chr6	110186668	110187118	d0_peak99319#d4_peak78495#d30_peak64542
chr6	110192785	110192832	d30_peak64543
chr6	110202398	110202460	d0_peak99320
chr6	110272819	110273449	d30_peak64544#d4_peak78496#d0_peak99321
chr6	110343805	110343860	d30_peak64545#d0_peak99322
chr6	110414501	110414779	d4_peak78497#d0_peak99323#d30_peak64546
chr6	110428690	110429063	d0_peak99324#d4_peak78498#d30_peak64547
chr6	110472185	110472256	d30_peak64548
chr6	110476300	110476386	d0_peak99325
chr6	110478345	110478518	d30_peak64549
chr6	110559809	110559887	d4_peak78499#d30_peak64550
chr6	110560244	110561255	d0_peak99326#d30_peak64551#d4_peak78500#d0_peak99327
chr6	110575291	110575350	d0_peak99328
chr6	110618484	110618914	d30_peak64552#d0_peak99329#d4_peak78501
chr6	110619371	110619602	d0_peak99330#d4_peak78502
chr6	110626170	110626225	d0_peak99331
chr6	110633783	110634195	d30_peak64553#d0_peak99332#d4_peak78503
chr6	110661183	110661725	d0_peak99333#d30_peak64554#d4_peak78504#d0_peak99334
chr6	110668885	110669004	d0_peak99335
chr6	110669719	110669866	d0_peak99336
chr6	110672558	110672626	d0_peak99337
chr6	110681767	110681859	d4_peak78505
chr6	110686626	110686683	d0_peak99338
chr6	110705048	110705206	d0_peak99339#d4_peak78506
chr6	110706177	110706237	d4_peak78507
chr6	110790525	110790627	d0_peak99340
chr6	110857008	110857581	d4_peak78508#d0_peak99341#d30_peak64555
chr6	110868461	110868665	d0_peak99342#d4_peak78509#d30_peak64556
chr6	110869155	110869522	d0_peak99343#d30_peak64557#d4_peak78510
chr6	110883388	110883514	d0_peak99344#d4_peak78511#d30_peak64558
chr6	110914059	110914177	d0_peak99345
chr6	110914465	110914530	d0_peak99346
chr6	110914848	110914959	d0_peak99347
chr6	110961757	110961836	d0_peak99348
chr6	110969805	110969860	d0_peak99349
chr6	110972233	110972290	d30_peak64559
chr6	110998941	110998996	d0_peak99350
chr6	111033053	111033181	d0_peak99351
chr6	111034399	111034467	d0_peak99352
chr6	111044454	111044531	d0_peak99353
chr6	111048323	111048395	d30_peak64560
chr6	111063904	111063956	d4_peak78512
chr6	111071412	111071618	d0_peak99354#d30_peak64561
chr6	111080729	111080823	d4_peak78513
chr6	111122979	111123183	d4_peak78514#d30_peak64562#d0_peak99355
chr6	111144164	111144217	d4_peak78515
chr6	111156601	111157048	d4_peak78516#d0_peak99356#d30_peak64563
chr6	111157119	111157204	d30_peak64564
chr6	111176957	111177089	d4_peak78517#d30_peak64565
chr6	111199549	111199608	d0_peak99357
chr6	111212936	111213023	d4_peak78518
chr6	111218035	111218244	d30_peak64566#d4_peak78519#d0_peak99358
chr6	111218535	111218687	d0_peak99359
chr6	111246548	111246611	d30_peak64567
chr6	111275492	111275621	d30_peak64568#d0_peak99360
chr6	111275986	111276068	d0_peak99361
chr6	111280449	111280544	d0_peak99362
chr6	111294817	111294882	d0_peak99363
chr6	111357252	111357317	d0_peak99364
chr6	111358152	111358752	d0_peak99365#d30_peak64569#d4_peak78520
chr6	111358827	111358895	d30_peak64570
chr6	111369288	111369366	d4_peak78521
chr6	111433912	111434049	d0_peak99366#d4_peak78522#d30_peak64571
chr6	111438065	111438159	d4_peak78523
chr6	111448742	111448907	d4_peak78524#d0_peak99367
chr6	111464045	111464125	d30_peak64572
chr6	111501436	111501607	d4_peak78525#d30_peak64573
chr6	111505237	111505296	d0_peak99368
chr6	111510365	111510521	d4_peak78526#d30_peak64574#d0_peak99369
chr6	111520430	111520524	d0_peak99370
chr6	111520540	111520688	d4_peak78527#d30_peak64575
chr6	111534309	111534425	d0_peak99371#d4_peak78528
chr6	111536280	111536549	d4_peak78529
chr6	111536705	111536844	d30_peak64576#d0_peak99372
chr6	111543247	111543345	d30_peak64577
chr6	111557192	111557475	d30_peak64578#d4_peak78530#d0_peak99373
chr6	111571394	111571489	d0_peak99374
chr6	111587424	111587582	d0_peak99375#d4_peak78531
chr6	111608897	111609050	d0_peak99376
chr6	111674502	111674633	d30_peak64579
chr6	111688439	111688479	d30_peak64580
chr6	111690023	111690280	d0_peak99377#d4_peak78532
chr6	111696950	111697031	d4_peak78533
chr6	111715971	111716069	d30_peak64581
chr6	111720852	111720955	d30_peak64582
chr6	111721036	111721170	d4_peak78534
chr6	111729735	111729817	d4_peak78535
chr6	111745439	111745499	d30_peak64583
chr6	111791372	111791436	d0_peak99378
chr6	111793172	111793247	d4_peak78536
chr6	111797585	111797643	d0_peak99379
chr6	111825649	111825732	d0_peak99380
chr6	111861061	111861177	d4_peak78537#d0_peak99381#d30_peak64584
chr6	111867660	111867771	d0_peak99382
chr6	111886965	111887043	d0_peak99383
chr6	111993886	111994561	d30_peak64585#d4_peak78538#d0_peak99384
chr6	112005044	112005139	d4_peak78539
chr6	112052670	112052744	d4_peak78540#d30_peak64586
chr6	112052833	112053370	d0_peak99385#d4_peak78541#d30_peak64587
chr6	112054331	112054626	d4_peak78542#d30_peak64588
chr6	112054848	112055041	d4_peak78543#d0_peak99386#d30_peak64589
chr6	112062236	112062306	d4_peak78544
chr6	112080757	112080935	d0_peak99387
chr6	112137154	112137474	d30_peak64590#d4_peak78545#d0_peak99388
chr6	112160523	112160911	d0_peak99389#d4_peak78546#d30_peak64591
chr6	112212515	112212711	d0_peak99390
chr6	112236012	112236100	d0_peak99391
chr6	112265942	112266415	d0_peak99392#d30_peak64592#d4_peak78547
chr6	112266880	112266946	d0_peak99393
chr6	112284274	112284387	d30_peak64593
chr6	112292401	112292502	d0_peak99394#d30_peak64594
chr6	112393560	112393630	d0_peak99395
chr6	112435280	112435339	d4_peak78548
chr6	112438714	112438878	d30_peak64595#d0_peak99396#d4_peak78549
chr6	112442297	112442632	d4_peak78550#d0_peak99397#d30_peak64596
chr6	112489329	112489415	d0_peak99398
chr6	112544906	112544984	d0_peak99399
chr6	112603070	112603145	d4_peak78551
chr6	112657355	112657407	d4_peak78552
chr6	112660563	112660724	d4_peak78553
chr6	112661881	112661990	d0_peak99400#d4_peak78554
chr6	112665936	112666163	d0_peak99401
chr6	112666229	112667054	d4_peak78555#d30_peak64597#d0_peak99402
chr6	112686323	112686390	d4_peak78556
chr6	112690347	112690539	d0_peak99403#d4_peak78557
chr6	112716526	112716719	d4_peak78558#d0_peak99404
chr6	112722443	112722495	d4_peak78559
chr6	112724192	112724277	d0_peak99405
chr6	112735333	112735622	d30_peak64598#d0_peak99406
chr6	112742181	112742257	d30_peak64599
chr6	112748482	112748557	d4_peak78560
chr6	112748964	112749148	d4_peak78561#d0_peak99407
chr6	112756236	112756506	d4_peak78562#d30_peak64600
chr6	112764268	112764388	d0_peak99408
chr6	112774544	112774652	d30_peak64601
chr6	112776163	112776236	d30_peak64602
chr6	112788460	112788586	d4_peak78563#d30_peak64603
chr6	112788616	112788915	d0_peak99409#d4_peak78564#d30_peak64604
chr6	112798341	112798438	d0_peak99410#d4_peak78565#d30_peak64605
chr6	112808853	112808893	d30_peak64606
chr6	112815092	112815315	d0_peak99411#d4_peak78566
chr6	112825623	112825778	d0_peak99412#d30_peak64607
chr6	112827526	112827613	d0_peak99413
chr6	112844705	112844953	d4_peak78567#d0_peak99414
chr6	112846356	112846442	d4_peak78568
chr6	112846654	112846887	d0_peak99415#d4_peak78569#d30_peak64608
chr6	112857079	112857155	d4_peak78570
chr6	112869383	112869502	d30_peak64609#d4_peak78571
chr6	112875921	112876005	d30_peak64610
chr6	112893109	112893256	d0_peak99416
chr6	112894631	112894764	d30_peak64611#d4_peak78572#d0_peak99417
chr6	112895512	112895652	d30_peak64612
chr6	112905664	112905716	d4_peak78573
chr6	112910965	112911020	d0_peak99418
chr6	112914664	112914843	d4_peak78574#d0_peak99419
chr6	112934274	112934384	d0_peak99420#d4_peak78575
chr6	112945205	112945279	d4_peak78576
chr6	112947928	112948144	d4_peak78577#d0_peak99421
chr6	112964390	112964507	d4_peak78578
chr6	112971924	112972027	d30_peak64613
chr6	112972227	112972361	d0_peak99422#d30_peak64614#d4_peak78579
chr6	112977036	112977118	d0_peak99423
chr6	112981611	112981708	d0_peak99424
chr6	112982825	112982880	d0_peak99425
chr6	112995218	112995326	d0_peak99426
chr6	112995363	112995432	d4_peak78580
chr6	113007300	113007368	d30_peak64615
chr6	113008259	113008301	d30_peak64616
chr6	113018660	113018837	d30_peak64617
chr6	113026188	113026239	d30_peak64618
chr6	113028202	113028352	d0_peak99427
chr6	113041171	113041240	d4_peak78581
chr6	113049442	113049537	d0_peak99428#d4_peak78582
chr6	113050107	113050159	d4_peak78583
chr6	113055331	113055684	d4_peak78584#d0_peak99429#d30_peak64619
chr6	113056378	113056691	d4_peak78585#d0_peak99430#d30_peak64620
chr6	113067369	113067568	d0_peak99431
chr6	113072179	113072281	d30_peak64621
chr6	113072319	113072574	d0_peak99432#d4_peak78586
chr6	113072578	113072619	d30_peak64622
chr6	113081646	113081788	d4_peak78587
chr6	113091527	113091769	d0_peak99433#d4_peak78588
chr6	113103837	113103925	d4_peak78589#d0_peak99434
chr6	113104427	113104593	d0_peak99435
chr6	113117603	113117683	d0_peak99436
chr6	113117816	113117894	d4_peak78590
chr6	113132780	113132889	d0_peak99437
chr6	113134144	113134211	d0_peak99438
chr6	113135481	113135587	d30_peak64623
chr6	113140983	113141023	d30_peak64624
chr6	113141031	113141274	d0_peak99439#d4_peak78591#d30_peak64625
chr6	113156568	113156682	d30_peak64626
chr6	113162135	113162175	d30_peak64627
chr6	113168330	113168491	d0_peak99440#d30_peak64628
chr6	113179238	113179294	d0_peak99441
chr6	113180307	113180433	d30_peak64629#d0_peak99442#d4_peak78592
chr6	113180890	113180968	d0_peak99443
chr6	113212467	113212525	d0_peak99444
chr6	113216871	113217025	d4_peak78593
chr6	113217469	113217542	d0_peak99445
chr6	113221826	113221921	d4_peak78594
chr6	113226601	113226693	d0_peak99446#d30_peak64630
chr6	113227094	113227285	d0_peak99447#d30_peak64631#d4_peak78595
chr6	113270695	113271146	d4_peak78596#d0_peak99448#d30_peak64632
chr6	113284147	113284202	d0_peak99449
chr6	113292817	113292960	d30_peak64633#d4_peak78597
chr6	113299754	113299881	d0_peak99450#d4_peak78598
chr6	113328724	113328893	d0_peak99451
chr6	113331649	113331705	d0_peak99452
chr6	113333968	113334041	d0_peak99453
chr6	113339511	113339658	d0_peak99454#d4_peak78599
chr6	113346823	113347014	d0_peak99455#d4_peak78600#d30_peak64634
chr6	113356076	113356161	d30_peak64635
chr6	113373020	113373078	d0_peak99456
chr6	113382536	113382659	d0_peak99457
chr6	113389051	113389161	d0_peak99458
chr6	113406057	113406104	d30_peak64636
chr6	113412073	113412186	d0_peak99459
chr6	113427700	113427791	d0_peak99460
chr6	113437185	113437314	d4_peak78601
chr6	113437389	113437942	d0_peak99461#d30_peak64637#d4_peak78602
chr6	113442838	113443015	d30_peak64638
chr6	113465784	113465987	d0_peak99462#d30_peak64639#d4_peak78603
chr6	113472645	113472867	d0_peak99463#d4_peak78604
chr6	113479688	113479858	d0_peak99464#d4_peak78605#d30_peak64640
chr6	113481647	113481760	d30_peak64641
chr6	113495551	113495606	d0_peak99465
chr6	113512328	113512406	d0_peak99466
chr6	113520732	113520840	d0_peak99467#d4_peak78606#d30_peak64642
chr6	113536796	113536911	d0_peak99468
chr6	113555544	113555599	d0_peak99469
chr6	113555844	113555990	d0_peak99470
chr6	113592155	113592418	d0_peak99471#d4_peak78607
chr6	113597370	113597453	d4_peak78608
chr6	113612839	113613044	d0_peak99472#d4_peak78609
chr6	113620564	113620686	d30_peak64643#d4_peak78610
chr6	113626152	113626213	d0_peak99473
chr6	113640237	113640306	d0_peak99474
chr6	113651867	113651964	d30_peak64644
chr6	113686258	113686322	d0_peak99475
chr6	113686613	113686850	d0_peak99476#d30_peak64645
chr6	113707462	113707555	d0_peak99477
chr6	113708567	113708658	d0_peak99478
chr6	113744137	113744189	d4_peak78611
chr6	113746768	113746919	d30_peak64646#d0_peak99479#d4_peak78612
chr6	113757638	113757695	d0_peak99480
chr6	113802249	113802370	d4_peak78613#d30_peak64647#d0_peak99481
chr6	113834784	113834844	d4_peak78614
chr6	113872411	113872466	d0_peak99482
chr6	113887194	113887509	d0_peak99483#d4_peak78615
chr6	113926587	113926778	d0_peak99484
chr6	113963871	113963939	d0_peak99485#d4_peak78616
chr6	113990454	113990526	d0_peak99486
chr6	113996472	113996922	d0_peak99487#d30_peak64648#d4_peak78617
chr6	114013090	114013148	d4_peak78618
chr6	114032789	114032844	d0_peak99488
chr6	114060715	114060797	d0_peak99489
chr6	114063199	114063462	d0_peak99490
chr6	114064414	114064454	d30_peak64649
chr6	114089865	114089908	d30_peak64650
chr6	114090119	114090202	d30_peak64651
chr6	114103037	114103307	d0_peak99491#d4_peak78619#d30_peak64652
chr6	114113037	114113148	d0_peak99492
chr6	114125921	114126078	d4_peak78620
chr6	114140046	114140288	d30_peak64653#d4_peak78621
chr6	114168313	114168460	d0_peak99493#d4_peak78622
chr6	114188257	114188323	d0_peak99494
chr6	114190627	114190795	d0_peak99495
chr6	114202148	114202188	d30_peak64654
chr6	114211139	114211273	d0_peak99496#d4_peak78623
chr6	114234425	114234576	d4_peak78624#d0_peak99497#d30_peak64655
chr6	114248004	114248059	d0_peak99498
chr6	114272446	114272519	d0_peak99499
chr6	114304041	114304106	d30_peak64656
chr6	114305366	114305501	d0_peak99500#d30_peak64657#d4_peak78625
chr6	114320898	114320987	d0_peak99501
chr6	114373447	114373547	d0_peak99502
chr6	114392771	114392910	d0_peak99503
chr6	114410284	114410395	d4_peak78626#d0_peak99504
chr6	114463778	114463877	d4_peak78627
chr6	114489999	114490139	d0_peak99505#d4_peak78628
chr6	114522664	114522751	d0_peak99506
chr6	114530962	114531017	d0_peak99507
chr6	114542941	114543014	d4_peak78629
chr6	114543123	114543352	d0_peak99508
chr6	114624036	114624146	d0_peak99509#d30_peak64658
chr6	114625594	114625649	d0_peak99510
chr6	114673463	114673535	d0_peak99511
chr6	114715304	114715747	d0_peak99512#d4_peak78630
chr6	114723304	114723376	d0_peak99513
chr6	114748587	114748999	d30_peak64659#d4_peak78631#d0_peak99514
chr6	114771261	114771546	d0_peak99515#d4_peak78632
chr6	114776432	114776615	d0_peak99516
chr6	114781296	114781336	d30_peak64660
chr6	114795490	114795619	d0_peak99517#d4_peak78633
chr6	114816336	114816585	d30_peak64661#d4_peak78634
chr6	114817165	114817244	d0_peak99518
chr6	114827072	114827130	d30_peak64662
chr6	114834687	114834807	d4_peak78635#d0_peak99519
chr6	114835208	114835259	d30_peak64663
chr6	114853561	114853721	d4_peak78636
chr6	114856726	114856795	d0_peak99520#d4_peak78637
chr6	114874755	114874798	d30_peak64664
chr6	114891222	114891321	d4_peak78638
chr6	114897731	114897795	d4_peak78639
chr6	114916566	114916622	d30_peak64665
chr6	114961337	114961559	d4_peak78640#d0_peak99521
chr6	115010159	115010269	d4_peak78641
chr6	115039160	115039525	d0_peak99522#d4_peak78642#d30_peak64666
chr6	115041324	115041591	d4_peak78643#d0_peak99523#d30_peak64667
chr6	115042892	115042935	d30_peak64668
chr6	115042975	115043314	d4_peak78644#d0_peak99524#d30_peak64669
chr6	115057561	115057616	d0_peak99525
chr6	115063823	115063926	d4_peak78645#d30_peak64670#d0_peak99526
chr6	115087065	115087166	d30_peak64671
chr6	115092509	115092579	d0_peak99527
chr6	115102754	115102838	d0_peak99528
chr6	115104193	115104248	d0_peak99529
chr6	115119357	115119412	d0_peak99530
chr6	115119640	115119809	d0_peak99531
chr6	115122202	115122254	d4_peak78646
chr6	115153020	115153118	d0_peak99532#d4_peak78647
chr6	115153384	115153619	d30_peak64672#d0_peak99533#d4_peak78648
chr6	115153939	115154460	d30_peak64673#d0_peak99534#d4_peak78649
chr6	115164187	115164307	d0_peak99535#d4_peak78650#d30_peak64674
chr6	115165429	115165470	d30_peak64675
chr6	115177970	115178186	d0_peak99536#d30_peak64676#d4_peak78651
chr6	115178901	115179048	d0_peak99537#d4_peak78652#d30_peak64677
chr6	115190844	115190918	d0_peak99538
chr6	115192451	115192522	d0_peak99539
chr6	115194732	115194898	d30_peak64678#d4_peak78653
chr6	115200418	115200485	d30_peak64679
chr6	115236521	115236610	d0_peak99540
chr6	115237092	115237147	d0_peak99541
chr6	115246002	115246084	d30_peak64680
chr6	115266496	115266574	d0_peak99542
chr6	115267843	115267898	d0_peak99543
chr6	115291526	115291683	d4_peak78654#d0_peak99544#d30_peak64681
chr6	115305169	115305314	d0_peak99545#d4_peak78655
chr6	115307190	115307245	d0_peak99546
chr6	115317351	115317404	d4_peak78656
chr6	115328230	115328819	d4_peak78657#d30_peak64682#d4_peak78658#d0_peak99547
chr6	115335813	115335902	d0_peak99548
chr6	115338095	115338183	d0_peak99549
chr6	115341102	115341217	d30_peak64683#d4_peak78659
chr6	115351329	115351389	d4_peak78660
chr6	115357254	115357309	d0_peak99550
chr6	115359847	115360018	d0_peak99551
chr6	115379149	115379292	d0_peak99552
chr6	115385721	115385789	d0_peak99553
chr6	115395245	115395325	d4_peak78661
chr6	115432689	115432796	d0_peak99554
chr6	115461173	115461241	d0_peak99555
chr6	115463512	115463576	d0_peak99556
chr6	115465586	115465687	d0_peak99557
chr6	115482413	115482557	d0_peak99558
chr6	115507024	115507138	d0_peak99559#d4_peak78662
chr6	115524382	115524563	d0_peak99560#d4_peak78663
chr6	115524678	115524745	d4_peak78664
chr6	115525739	115525870	d4_peak78665
chr6	115526005	115526659	d0_peak99561#d30_peak64684#d4_peak78666
chr6	115526722	115526864	d4_peak78667#d30_peak64685
chr6	115543805	115543861	d0_peak99562
chr6	115545794	115545849	d0_peak99563
chr6	115546205	115546370	d0_peak99564
chr6	115547634	115547697	d0_peak99565#d30_peak64686
chr6	115559997	115560208	d0_peak99566#d4_peak78668
chr6	115569773	115569828	d0_peak99567
chr6	115570037	115570092	d0_peak99568
chr6	115587763	115587925	d0_peak99569
chr6	115604452	115604595	d4_peak78669#d0_peak99570
chr6	115611029	115611094	d0_peak99571
chr6	115611246	115611383	d4_peak78670#d0_peak99572
chr6	115613813	115613927	d0_peak99573
chr6	115614079	115614155	d30_peak64687
chr6	115635688	115635775	d0_peak99574
chr6	115654813	115654944	d0_peak99575
chr6	115657077	115657132	d0_peak99576
chr6	115679412	115679485	d0_peak99577
chr6	115717765	115717844	d0_peak99578
chr6	115718075	115718231	d4_peak78671#d0_peak99579
chr6	115724982	115725113	d0_peak99580
chr6	115752974	115753060	d0_peak99581#d4_peak78672
chr6	115774555	115774607	d4_peak78673
chr6	115805747	115805895	d0_peak99582
chr6	115821583	115821836	d0_peak99583#d30_peak64688#d4_peak78674
chr6	115871712	115871896	d0_peak99584
chr6	115890308	115890443	d0_peak99585#d4_peak78675
chr6	115909342	115909458	d0_peak99586
chr6	115912176	115912261	d0_peak99587
chr6	115918437	115918509	d0_peak99588
chr6	115923921	115923965	d30_peak64689
chr6	115968669	115968732	d30_peak64690
chr6	115988687	115988765	d4_peak78676
chr6	116038444	116038499	d4_peak78677
chr6	116119488	116119653	d30_peak64691#d0_peak99589
chr6	116124459	116124610	d4_peak78678#d30_peak64692
chr6	116135916	116136004	d0_peak99590
chr6	116159129	116159246	d0_peak99591#d4_peak78679#d30_peak64693
chr6	116179571	116179664	d0_peak99592
chr6	116192374	116192441	d0_peak99593
chr6	116220376	116220431	d0_peak99594
chr6	116220603	116220671	d0_peak99595
chr6	116237807	116237869	d0_peak99596
chr6	116237979	116238039	d4_peak78680
chr6	116251489	116251544	d4_peak78681
chr6	116254581	116254770	d0_peak99597
chr6	116262334	116262467	d0_peak99598
chr6	116305358	116305498	d0_peak99599#d4_peak78682
chr6	116315748	116315910	d4_peak78683
chr6	116321672	116321788	d4_peak78684#d0_peak99600
chr6	116349672	116349900	d0_peak99601#d4_peak78685
chr6	116359257	116359466	d0_peak99602#d4_peak78686
chr6	116379061	116379101	d30_peak64694
chr6	116404821	116404992	d0_peak99603
chr6	116454688	116454743	d30_peak64695
chr6	116454792	116454856	d4_peak78687
chr6	116455131	116455333	d0_peak99604#d4_peak78688
chr6	116460618	116460707	d0_peak99605
chr6	116471248	116471439	d0_peak99606
chr6	116538813	116538863	d30_peak64696
chr6	116541932	116542028	d0_peak99607#d4_peak78689
chr6	116598382	116598506	d4_peak78690
chr6	116598563	116599028	d0_peak99608#d4_peak78691
chr6	116624051	116624220	d0_peak99609
chr6	116629138	116629218	d0_peak99610
chr6	116640260	116640465	d0_peak99611
chr6	116652101	116652257	d4_peak78692#d0_peak99612
chr6	116676759	116676891	d0_peak99613
chr6	116699787	116699854	d4_peak78693
chr6	116728735	116729015	d0_peak99614#d4_peak78694
chr6	116737607	116737696	d4_peak78695
chr6	116769597	116769677	d0_peak99615
chr6	116827415	116827457	d30_peak64697
chr6	116848987	116849070	d0_peak99616#d4_peak78696
chr6	116851304	116851429	d0_peak99617
chr6	116890555	116890618	d0_peak99618
chr6	116934170	116934254	d0_peak99619
chr6	116950419	116950525	d0_peak99620#d4_peak78697
chr6	116954496	116954623	d0_peak99621#d4_peak78698
chr6	116966100	116966419	d4_peak78699#d0_peak99622
chr6	116978710	116978885	d30_peak64698#d0_peak99623
chr6	116980471	116980598	d0_peak99624#d4_peak78700
chr6	117002384	117002436	d4_peak78701
chr6	117022486	117022658	d0_peak99625#d4_peak78702
chr6	117045094	117045176	d0_peak99626
chr6	117052920	117053003	d0_peak99627
chr6	117072822	117072921	d0_peak99628
chr6	117080161	117080218	d0_peak99629
chr6	117085625	117085685	d0_peak99630
chr6	117093805	117093917	d0_peak99631#d4_peak78703
chr6	117097774	117097885	d0_peak99632
chr6	117103491	117103561	d4_peak78704
chr6	117110992	117111044	d4_peak78705
chr6	117111593	117111650	d0_peak99633
chr6	117116279	117116367	d0_peak99634
chr6	117143653	117144006	d0_peak99635#d4_peak78706#d30_peak64699
chr6	117152897	117153206	d0_peak99636#d4_peak78707
chr6	117192121	117192179	d0_peak99637
chr6	117194332	117194462	d4_peak78708#d0_peak99638#d30_peak64700
chr6	117211999	117212112	d0_peak99639
chr6	117225503	117225709	d0_peak99640
chr6	117236604	117236686	d0_peak99641
chr6	117244441	117244496	d0_peak99642
chr6	117244801	117244860	d30_peak64701
chr6	117245029	117245095	d30_peak64702
chr6	117247953	117248067	d0_peak99643
chr6	117248573	117248628	d0_peak99644
chr6	117253697	117253795	d0_peak99645
chr6	117284689	117285222	d0_peak99646#d4_peak78709#d30_peak64703
chr6	117290914	117291111	d0_peak99647#d30_peak64704
chr6	117292922	117293025	d30_peak64705#d4_peak78710
chr6	117296052	117296171	d4_peak78711#d0_peak99648
chr6	117310109	117310191	d4_peak78712#d0_peak99649
chr6	117317497	117317667	d0_peak99650
chr6	117324082	117324244	d4_peak78713#d0_peak99651
chr6	117328750	117328824	d30_peak64706
chr6	117340845	117340904	d0_peak99652
chr6	117354838	117354890	d4_peak78714
chr6	117360261	117360363	d0_peak99653
chr6	117360677	117360803	d0_peak99654
chr6	117386080	117386135	d0_peak99655
chr6	117395192	117395273	d30_peak64707
chr6	117401159	117401215	d0_peak99656
chr6	117407487	117407567	d0_peak99657
chr6	117413383	117413591	d0_peak99658#d4_peak78715#d30_peak64708
chr6	117430198	117430239	d30_peak64709
chr6	117437740	117438172	d30_peak64710#d0_peak99659#d4_peak78716
chr6	117452635	117452771	d0_peak99660#d30_peak64711
chr6	117455313	117455458	d0_peak99661
chr6	117463413	117463925	d4_peak78717#d30_peak64712#d0_peak99662
chr6	117508015	117508122	d0_peak99663
chr6	117508550	117508644	d0_peak99664
chr6	117508913	117509003	d0_peak99665
chr6	117512013	117512082	d4_peak78718
chr6	117538436	117538476	d30_peak64713
chr6	117554836	117555556	d0_peak99666#d4_peak78719#d30_peak64714
chr6	117560309	117560372	d4_peak78720#d0_peak99667
chr6	117581515	117581649	d0_peak99668#d4_peak78721#d30_peak64715
chr6	117582525	117582570	d30_peak64716
chr6	117589369	117589479	d0_peak99669#d30_peak64717
chr6	117589851	117589919	d0_peak99670
chr6	117590161	117590261	d0_peak99671#d4_peak78722
chr6	117592652	117592731	d30_peak64718
chr6	117595427	117595502	d30_peak64719
chr6	117596408	117596521	d0_peak99672#d4_peak78723#d30_peak64720
chr6	117615875	117615981	d0_peak99673
chr6	117623539	117623617	d0_peak99674
chr6	117628023	117628121	d30_peak64721
chr6	117634610	117634740	d0_peak99675
chr6	117645680	117646158	d4_peak78724#d0_peak99676#d30_peak64722#d4_peak78725
chr6	117684847	117685065	d0_peak99677#d30_peak64723
chr6	117695273	117695393	d0_peak99678#d30_peak64724
chr6	117695629	117695780	d0_peak99679
chr6	117706791	117706852	d0_peak99680
chr6	117712743	117712813	d30_peak64725
chr6	117714373	117714427	d30_peak64726
chr6	117715848	117715920	d0_peak99681
chr6	117717356	117717591	d0_peak99682#d4_peak78726
chr6	117720078	117720194	d30_peak64727
chr6	117741662	117741812	d30_peak64728
chr6	117745270	117745470	d4_peak78727#d0_peak99683
chr6	117754840	117755283	d30_peak64729#d0_peak99684#d4_peak78728
chr6	117780708	117780765	d30_peak64730
chr6	117794890	117794972	d0_peak99685
chr6	117799824	117800170	d4_peak78729#d0_peak99686#d30_peak64731
chr6	117800501	117800544	d30_peak64732
chr6	117800551	117800613	d4_peak78730#d0_peak99687
chr6	117815300	117815426	d30_peak64733#d0_peak99688
chr6	117817576	117817708	d4_peak78731#d0_peak99689
chr6	117852126	117852561	d4_peak78732#d0_peak99690#d30_peak64734
chr6	117864707	117865323	d0_peak99691#d4_peak78733#d30_peak64735
chr6	117948289	117948329	d30_peak64736
chr6	117948441	117949388	d4_peak78734#d0_peak99692#d30_peak64737#d4_peak78735#d30_peak64738
chr6	117963406	117963510	d0_peak99693
chr6	118000420	118000844	d0_peak99694
chr6	118011829	118011983	d0_peak99695
chr6	118031128	118031193	d0_peak99696
chr6	118034281	118034356	d0_peak99697
chr6	118060475	118060546	d4_peak78736
chr6	118060578	118061109	d30_peak64739#d0_peak99698#d4_peak78737
chr6	118061668	118061723	d0_peak99699
chr6	118071093	118071178	d0_peak99700
chr6	118096973	118097033	d0_peak99701
chr6	118101347	118101459	d0_peak99702
chr6	118109341	118109430	d4_peak78738#d0_peak99703
chr6	118111088	118111186	d0_peak99704
chr6	118112577	118112655	d4_peak78739
chr6	118125586	118125759	d4_peak78740#d0_peak99705
chr6	118129682	118129755	d30_peak64740
chr6	118153190	118153263	d0_peak99706
chr6	118155816	118155952	d0_peak99707
chr6	118171783	118171954	d0_peak99708
chr6	118180860	118180987	d0_peak99709
chr6	118181199	118181259	d0_peak99710
chr6	118191682	118191742	d30_peak64741
chr6	118209340	118209525	d0_peak99711#d4_peak78741
chr6	118210599	118210663	d4_peak78742
chr6	118256103	118256160	d30_peak64742
chr6	118256516	118256769	d0_peak99712#d4_peak78743#d30_peak64743
chr6	118258624	118258704	d30_peak64744
chr6	118286154	118286455	d0_peak99713
chr6	118286481	118286618	d4_peak78744
chr6	118294670	118294791	d0_peak99714#d4_peak78745
chr6	118316650	118316771	d4_peak78746
chr6	118323468	118323554	d4_peak78747
chr6	118326104	118326210	d0_peak99715
chr6	118342951	118343017	d0_peak99716
chr6	118351589	118351920	d4_peak78748#d0_peak99717#d30_peak64745
chr6	118365840	118365943	d0_peak99718
chr6	118366213	118366323	d0_peak99719#d4_peak78749#d30_peak64746
chr6	118384098	118384214	d30_peak64747
chr6	118388830	118388969	d0_peak99720
chr6	118390962	118391223	d4_peak78750#d0_peak99721#d30_peak64748
chr6	118428663	118428715	d4_peak78751
chr6	118428733	118429327	d30_peak64749#d0_peak99722#d4_peak78752#d30_peak64750
chr6	118449279	118449821	d30_peak64751#d4_peak78753#d0_peak99723
chr6	118452158	118452235	d0_peak99724
chr6	118454229	118454696	d0_peak99725#d4_peak78754#d30_peak64752
chr6	118464996	118465073	d0_peak99726
chr6	118490444	118490651	d30_peak64753#d0_peak99727
chr6	118495944	118495999	d0_peak99728
chr6	118501289	118501383	d0_peak99729#d30_peak64754
chr6	118535198	118535250	d4_peak78755
chr6	118536046	118536104	d0_peak99730
chr6	118536532	118536620	d0_peak99731
chr6	118553246	118553427	d0_peak99732#d4_peak78756
chr6	118555410	118555681	d0_peak99733
chr6	118580233	118580309	d30_peak64755
chr6	118583983	118584062	d0_peak99734
chr6	118593509	118593568	d0_peak99735
chr6	118598774	118598880	d0_peak99736
chr6	118633081	118633175	d30_peak64756
chr6	118634159	118634232	d30_peak64757#d0_peak99737
chr6	118648560	118648642	d30_peak64758
chr6	118666780	118667474	d0_peak99738#d30_peak64759#d4_peak78757
chr6	118667539	118667717	d30_peak64760#d0_peak99739
chr6	118690887	118690977	d30_peak64761#d4_peak78758
chr6	118697502	118697594	d0_peak99740
chr6	118715741	118715850	d4_peak78759#d0_peak99741
chr6	118716259	118716316	d4_peak78760
chr6	118720698	118720760	d0_peak99742
chr6	118729111	118729153	d30_peak64762
chr6	118729470	118729527	d30_peak64763
chr6	118732478	118732574	d0_peak99743
chr6	118786455	118786977	d30_peak64764#d4_peak78761#d0_peak99744
chr6	118789611	118789685	d0_peak99745#d4_peak78762
chr6	118798298	118798388	d0_peak99746
chr6	118800233	118800479	d0_peak99747#d4_peak78763#d30_peak64765
chr6	118801716	118801817	d0_peak99748
chr6	118859452	118860095	d4_peak78764#d0_peak99749#d30_peak64766
chr6	118906066	118906137	d0_peak99750
chr6	118924252	118924345	d0_peak99751#d4_peak78765
chr6	118924588	118924659	d4_peak78766
chr6	118924915	118924998	d4_peak78767
chr6	118930527	118930606	d4_peak78768
chr6	118960808	118961021	d0_peak99752#d4_peak78769
chr6	118967666	118967769	d4_peak78770
chr6	118979805	118979926	d0_peak99753
chr6	118980157	118980212	d0_peak99754
chr6	118980480	118980541	d0_peak99755
chr6	119014045	119014284	d0_peak99756#d4_peak78771#d30_peak64767
chr6	119021587	119021697	d0_peak99757
chr6	119033512	119033590	d0_peak99758
chr6	119042861	119042918	d0_peak99759
chr6	119066534	119066603	d0_peak99760
chr6	119091357	119091916	d0_peak99761#d4_peak78772#d30_peak64768
chr6	119092395	119092742	d4_peak78773#d0_peak99762
chr6	119104227	119104698	d30_peak64769#d4_peak78774#d0_peak99763
chr6	119104807	119104859	d4_peak78775
chr6	119123344	119123635	d30_peak64770#d0_peak99764#d4_peak78776
chr6	119132204	119132254	d30_peak64771
chr6	119136658	119136940	d0_peak99765#d30_peak64772#d4_peak78777
chr6	119141273	119141423	d30_peak64773
chr6	119160946	119161067	d0_peak99766
chr6	119214954	119215070	d0_peak99767
chr6	119228975	119229120	d0_peak99768
chr6	119240552	119240728	d4_peak78778
chr6	119263897	119263968	d0_peak99769
chr6	119265789	119265944	d0_peak99770#d4_peak78779
chr6	119287061	119287102	d30_peak64774
chr6	119295879	119295937	d0_peak99771
chr6	119330224	119330279	d0_peak99772
chr6	119337753	119337826	d0_peak99773
chr6	119382755	119382957	d0_peak99774#d4_peak78780
chr6	119394239	119394294	d0_peak99775
chr6	119403430	119403509	d30_peak64775
chr6	119449207	119449294	d30_peak64776#d0_peak99776
chr6	119465392	119465489	d30_peak64777
chr6	119466596	119466659	d0_peak99777
chr6	119480617	119480685	d30_peak64778
chr6	119494133	119494212	d0_peak99778
chr6	119505154	119505260	d0_peak99779#d4_peak78781
chr6	119509338	119509439	d0_peak99780#d30_peak64779
chr6	119510475	119510529	d4_peak78782
chr6	119510690	119510730	d30_peak64780
chr6	119544277	119544358	d0_peak99781
chr6	119550735	119550798	d0_peak99782
chr6	119555987	119556075	d30_peak64781
chr6	119557641	119557775	d30_peak64782
chr6	119563082	119563444	d4_peak78783#d0_peak99783#d30_peak64783
chr6	119573421	119573534	d30_peak64784
chr6	119594000	119594132	d0_peak99784
chr6	119606540	119606786	d4_peak78784#d30_peak64785#d0_peak99785
chr6	119710004	119710088	d0_peak99786
chr6	119722874	119722953	d30_peak64786
chr6	119727935	119727975	d30_peak64787
chr6	119728068	119728158	d0_peak99787
chr6	119733394	119733475	d30_peak64788
chr6	119736386	119736473	d30_peak64789#d0_peak99788
chr6	119748143	119748208	d30_peak64790
chr6	119750631	119750748	d30_peak64791#d0_peak99789
chr6	119759246	119759380	d30_peak64792#d4_peak78785
chr6	119765136	119765235	d0_peak99790
chr6	119765912	119766160	d30_peak64793#d0_peak99791#d4_peak78786
chr6	119778601	119778709	d0_peak99792
chr6	119804058	119804176	d4_peak78787#d0_peak99793#d30_peak64794
chr6	119835755	119835886	d0_peak99794#d4_peak78788
chr6	119836372	119836953	d4_peak78789#d30_peak64795#d0_peak99795
chr6	119837639	119837716	d0_peak99796
chr6	119845523	119845594	d30_peak64796#d4_peak78790
chr6	119871129	119871214	d0_peak99797
chr6	119891653	119891785	d30_peak64797#d0_peak99798
chr6	119895043	119895297	d30_peak64798#d0_peak99799#d4_peak78791
chr6	119895519	119895576	d0_peak99800
chr6	119921081	119921291	d0_peak99801#d4_peak78792
chr6	119934409	119934739	d0_peak99802#d4_peak78793#d30_peak64799
chr6	119941401	119941476	d30_peak64800
chr6	119954090	119954140	d30_peak64801
chr6	119954327	119954367	d30_peak64802
chr6	119959388	119959457	d0_peak99803
chr6	119962501	119962572	d0_peak99804
chr6	119962573	119962729	d30_peak64803
chr6	119970573	119970772	d30_peak64804#d0_peak99805#d4_peak78794
chr6	119982537	119982661	d0_peak99806
chr6	119986413	119986737	d4_peak78795#d30_peak64805#d0_peak99807
chr6	119990532	119990602	d0_peak99808
chr6	119995167	119995265	d4_peak78796
chr6	119996606	119996673	d0_peak99809
chr6	120009183	120009235	d4_peak78797
chr6	120046816	120046933	d0_peak99810
chr6	120058888	120058975	d0_peak99811
chr6	120067970	120068117	d0_peak99812
chr6	120070937	120070992	d0_peak99813
chr6	120079458	120079501	d30_peak64806
chr6	120079608	120080051	d0_peak99814#d30_peak64807#d4_peak78798
chr6	120080653	120080759	d0_peak99815
chr6	120080837	120081030	d30_peak64808#d4_peak78799
chr6	120120428	120121093	d30_peak64809#d0_peak99816#d4_peak78800#d30_peak64810
chr6	120146285	120146343	d0_peak99817
chr6	120158087	120158197	d4_peak78801
chr6	120210502	120210609	d0_peak99818#d4_peak78802
chr6	120212201	120212264	d4_peak78803
chr6	120213191	120213335	d0_peak99819#d4_peak78804
chr6	120214518	120214590	d0_peak99820
chr6	120221241	120221348	d30_peak64811
chr6	120221382	120221762	d0_peak99821
chr6	120224370	120224617	d4_peak78805
chr6	120224623	120224769	d0_peak99822
chr6	120238928	120239025	d0_peak99823
chr6	120239313	120239381	d0_peak99824
chr6	120246769	120246946	d0_peak99825
chr6	120264247	120264311	d30_peak64812#d4_peak78806
chr6	120264364	120265209	d0_peak99826#d30_peak64813#d4_peak78807
chr6	120276564	120276645	d0_peak99827
chr6	120297139	120297209	d0_peak99828
chr6	120299242	120299321	d0_peak99829
chr6	120305438	120305553	d0_peak99830
chr6	120315470	120315532	d4_peak78808
chr6	120315590	120315742	d0_peak99831
chr6	120315757	120315812	d30_peak64814
chr6	120325243	120325355	d0_peak99832
chr6	120325519	120325597	d4_peak78809
chr6	120333533	120333735	d30_peak64815
chr6	120334857	120334939	d0_peak99833
chr6	120343378	120343528	d4_peak78810
chr6	120372581	120372639	d0_peak99834
chr6	120372873	120372946	d0_peak99835
chr6	120373981	120374054	d0_peak99836
chr6	120400838	120400907	d0_peak99837
chr6	120402245	120402321	d30_peak64816
chr6	120412496	120412557	d30_peak64817
chr6	120416585	120416637	d4_peak78811
chr6	120426740	120427051	d0_peak99838
chr6	120427061	120427153	d4_peak78812
chr6	120427529	120427578	d30_peak64818
chr6	120464912	120464968	d0_peak99839
chr6	120471232	120471459	d4_peak78813#d0_peak99840
chr6	120482494	120482703	d0_peak99841
chr6	120499319	120499373	d4_peak78814
chr6	120500248	120500288	d30_peak64819
chr6	120500805	120500896	d0_peak99842
chr6	120518047	120518120	d0_peak99843
chr6	120520045	120520186	d30_peak64820#d0_peak99844
chr6	120527355	120527638	d30_peak64821#d4_peak78815#d0_peak99845
chr6	120535061	120535130	d0_peak99846
chr6	120535548	120536410	d4_peak78816#d0_peak99847#d30_peak64822#d4_peak78817
chr6	120547594	120547634	d30_peak64823
chr6	120556290	120556425	d0_peak99848
chr6	120580167	120580288	d0_peak99849
chr6	120580886	120580969	d0_peak99850
chr6	120604465	120604542	d0_peak99851
chr6	120604613	120604665	d4_peak78818
chr6	120613065	120613124	d0_peak99852
chr6	120632029	120632278	d0_peak99853#d4_peak78819
chr6	120639717	120639863	d0_peak99854
chr6	120669311	120669382	d30_peak64824
chr6	120671001	120671128	d30_peak64825#d4_peak78820
chr6	120712076	120712148	d0_peak99855
chr6	120713544	120713659	d0_peak99856
chr6	120723080	120723138	d0_peak99857
chr6	120727439	120727520	d30_peak64826
chr6	120733382	120733462	d0_peak99858
chr6	120733463	120733542	d4_peak78821
chr6	120740355	120740410	d0_peak99859
chr6	120752312	120752403	d0_peak99860
chr6	120759336	120759388	d4_peak78822
chr6	120773966	120774070	d0_peak99861
chr6	120795417	120795627	d0_peak99862#d4_peak78823
chr6	120800729	120800812	d0_peak99863
chr6	120814762	120814826	d0_peak99864
chr6	120815672	120815764	d0_peak99865
chr6	120832797	120832863	d0_peak99866
chr6	120857516	120857760	d4_peak78824#d0_peak99867
chr6	120859173	120859355	d0_peak99868#d4_peak78825#d30_peak64827
chr6	120869526	120869581	d30_peak64828
chr6	120903086	120903167	d0_peak99869
chr6	120913966	120914552	d4_peak78826#d0_peak99870
chr6	120914669	120914743	d4_peak78827
chr6	120923111	120923184	d4_peak78828
chr6	120928660	120928862	d0_peak99871#d4_peak78829
chr6	120951411	120951473	d0_peak99872
chr6	120951752	120951819	d0_peak99873
chr6	120958052	120958107	d0_peak99874
chr6	120988949	120989048	d4_peak78830#d30_peak64829
chr6	121001528	121001580	d4_peak78831
chr6	121016656	121016886	d0_peak99875#d4_peak78832
chr6	121017098	121017257	d4_peak78833#d0_peak99876
chr6	121050193	121050268	d0_peak99877
chr6	121057991	121058133	d0_peak99878#d4_peak78834
chr6	121058375	121058473	d0_peak99879
chr6	121067783	121067838	d0_peak99880
chr6	121070540	121070601	d0_peak99881
chr6	121082122	121082203	d30_peak64830
chr6	121083992	121084089	d30_peak64831
chr6	121093498	121093635	d0_peak99882
chr6	121143683	121143908	d0_peak99883#d30_peak64832#d4_peak78835
chr6	121152658	121152954	d0_peak99884
chr6	121164761	121164851	d0_peak99885
chr6	121173470	121173646	d0_peak99886
chr6	121191651	121191723	d0_peak99887
chr6	121242191	121242552	d0_peak99888
chr6	121242587	121242640	d4_peak78836
chr6	121263931	121264179	d4_peak78837#d0_peak99889#d30_peak64833
chr6	121320638	121320693	d0_peak99890
chr6	121328399	121328504	d0_peak99891
chr6	121333390	121333846	d0_peak99892
chr6	121349876	121349931	d0_peak99893
chr6	121384531	121384664	d30_peak64834
chr6	121384687	121384834	d4_peak78838
chr6	121387998	121388053	d0_peak99894
chr6	121416471	121416578	d0_peak99895#d4_peak78839
chr6	121465410	121465465	d0_peak99896
chr6	121466484	121466536	d4_peak78840
chr6	121483795	121483925	d0_peak99897
chr6	121493943	121494119	d0_peak99898
chr6	121539844	121540004	d0_peak99899
chr6	121540239	121540310	d0_peak99900
chr6	121550042	121550404	d0_peak99901#d4_peak78841#d30_peak64835
chr6	121562637	121562711	d0_peak99902
chr6	121565482	121565688	d0_peak99903#d30_peak64836#d4_peak78842
chr6	121592820	121592997	d0_peak99904
chr6	121593218	121593274	d0_peak99905
chr6	121620048	121620271	d0_peak99906#d4_peak78843
chr6	121655263	121655321	d0_peak99907
chr6	121677294	121677377	d0_peak99908
chr6	121679987	121680050	d0_peak99909
chr6	121686117	121686210	d0_peak99910
chr6	121710046	121710195	d0_peak99911#d4_peak78844
chr6	121715012	121715082	d0_peak99912
chr6	121739201	121739310	d0_peak99913
chr6	121762908	121762963	d0_peak99914
chr6	121771798	121772200	d4_peak78845#d0_peak99915
chr6	121792201	121792263	d30_peak64837
chr6	121794331	121794525	d4_peak78846#d0_peak99916
chr6	121830542	121830607	d0_peak99917
chr6	121833643	121833712	d4_peak78847
chr6	121858510	121858565	d0_peak99918
chr6	121859070	121859278	d4_peak78848#d30_peak64838#d0_peak99919
chr6	121876429	121876889	d0_peak99920#d4_peak78849
chr6	121886040	121886095	d0_peak99921
chr6	121936074	121936403	d0_peak99922#d4_peak78850
chr6	121936627	121936698	d4_peak78851
chr6	121952023	121952204	d4_peak78852#d0_peak99923
chr6	121955827	121955954	d0_peak99924
chr6	122013912	122013982	d0_peak99925
chr6	122017963	122018023	d0_peak99926
chr6	122039927	122040051	d0_peak99927#d4_peak78853
chr6	122057046	122057118	d0_peak99928#d30_peak64839#d4_peak78854
chr6	122058927	122059032	d0_peak99929
chr6	122059356	122059621	d0_peak99930
chr6	122104449	122104565	d0_peak99931
chr6	122119113	122119466	d0_peak99932#d4_peak78855
chr6	122122620	122122693	d30_peak64840
chr6	122140461	122140531	d0_peak99933
chr6	122235752	122235956	d0_peak99934
chr6	122242739	122242936	d0_peak99935#d4_peak78856#d30_peak64841
chr6	122277114	122277186	d0_peak99936
chr6	122292624	122292843	d0_peak99937
chr6	122305929	122305984	d0_peak99938
chr6	122349975	122350035	d30_peak64842
chr6	122350059	122350556	d4_peak78857#d0_peak99939
chr6	122374603	122374762	d0_peak99940
chr6	122375024	122375148	d30_peak64843
chr6	122377240	122377492	d0_peak99941
chr6	122388444	122388512	d0_peak99942
chr6	122422249	122422402	d0_peak99943
chr6	122431575	122431630	d0_peak99944
chr6	122447877	122447932	d0_peak99945
chr6	122493242	122493323	d0_peak99946#d4_peak78858#d30_peak64844
chr6	122506383	122506576	d30_peak64845#d0_peak99947
chr6	122521595	122522022	d4_peak78859#d30_peak64846#d0_peak99948
chr6	122527011	122527080	d0_peak99949
chr6	122541928	122542005	d0_peak99950
chr6	122552276	122552330	d30_peak64847
chr6	122552416	122552717	d4_peak78860#d0_peak99951
chr6	122563555	122563650	d0_peak99952
chr6	122576538	122576663	d4_peak78861
chr6	122576674	122576729	d0_peak99953
chr6	122587948	122588095	d0_peak99954#d4_peak78862#d30_peak64848
chr6	122622572	122622689	d4_peak78863#d30_peak64849#d0_peak99955
chr6	122624212	122624274	d0_peak99956
chr6	122624626	122624682	d0_peak99957
chr6	122625385	122625595	d4_peak78864#d0_peak99958
chr6	122638162	122638285	d0_peak99959
chr6	122666918	122666973	d0_peak99960
chr6	122672341	122672434	d0_peak99961
chr6	122672437	122672481	d30_peak64850
chr6	122674753	122674793	d30_peak64851
chr6	122675090	122675159	d0_peak99962#d4_peak78865
chr6	122686882	122686934	d4_peak78866
chr6	122708013	122708150	d30_peak64852
chr6	122709536	122709589	d30_peak64853
chr6	122710690	122710779	d0_peak99963
chr6	122710811	122710873	d4_peak78867
chr6	122713413	122713476	d0_peak99964
chr6	122727455	122727586	d0_peak99965
chr6	122734342	122734431	d0_peak99966
chr6	122771893	122771938	d30_peak64854
chr6	122790752	122790920	d0_peak99967
chr6	122806221	122806314	d0_peak99968
chr6	122807215	122807267	d4_peak78868
chr6	122807436	122807671	d0_peak99969
chr6	122853944	122853986	d30_peak64855
chr6	122873811	122873866	d0_peak99970
chr6	122887293	122887333	d30_peak64856
chr6	122927213	122927451	d0_peak99971
chr6	122936080	122936176	d4_peak78869
chr6	122947331	122947388	d0_peak99972
chr6	122947747	122948196	d0_peak99973#d30_peak64857#d4_peak78870#d30_peak64858
chr6	122978897	122979027	d0_peak99974
chr6	122993315	122993405	d30_peak64859
chr6	122998277	122998317	d30_peak64860
chr6	123010466	123010691	d4_peak78871#d0_peak99975#d30_peak64861
chr6	123022836	123022891	d30_peak64862
chr6	123027389	123027503	d30_peak64863
chr6	123037999	123038130	d0_peak99976#d4_peak78872#d30_peak64864
chr6	123039564	123039676	d30_peak64865#d0_peak99977#d4_peak78873
chr6	123046058	123046178	d4_peak78874#d0_peak99978
chr6	123055650	123055705	d0_peak99979
chr6	123078866	123079030	d0_peak99980#d4_peak78875
chr6	123084381	123084466	d4_peak78876
chr6	123085846	123085922	d30_peak64866
chr6	123085970	123086025	d0_peak99981
chr6	123100442	123100494	d4_peak78877
chr6	123100498	123100566	d0_peak99982
chr6	123109214	123109292	d0_peak99983
chr6	123116510	123116621	d0_peak99984
chr6	123120999	123121287	d0_peak99985#d4_peak78878#d30_peak64867
chr6	123139595	123139828	d4_peak78879#d30_peak64868
chr6	123140653	123140739	d30_peak64869
chr6	123173078	123173555	d4_peak78880#d0_peak99986
chr6	123181736	123181809	d30_peak64870
chr6	123195616	123195753	d0_peak99987#d4_peak78881
chr6	123196667	123196919	d4_peak78882#d30_peak64871#d0_peak99988
chr6	123221783	123221913	d0_peak99989#d4_peak78883#d30_peak64872
chr6	123241568	123241651	d4_peak78884
chr6	123251294	123251461	d30_peak64873#d0_peak99990
chr6	123270240	123270405	d0_peak99991
chr6	123293321	123293429	d4_peak78885#d0_peak99992
chr6	123317665	123317768	d30_peak64874
chr6	123318243	123318316	d30_peak64875
chr6	123341800	123341895	d0_peak99993
chr6	123343399	123343496	d0_peak99994
chr6	123355302	123355361	d0_peak99995
chr6	123390145	123390200	d0_peak99996
chr6	123390985	123391108	d0_peak99997
chr6	123435321	123435423	d4_peak78886
chr6	123435724	123435779	d0_peak99998
chr6	123452964	123453067	d0_peak99999
chr6	123468846	123468902	d0_peak100000
chr6	123469149	123469219	d4_peak78887#d0_peak100001
chr6	123522151	123522221	d0_peak100002
chr6	123569914	123570045	d4_peak78888#d0_peak100003#d30_peak64876
chr6	123577412	123577471	d4_peak78889
chr6	123580728	123580780	d4_peak78890
chr6	123580957	123581032	d4_peak78891
chr6	123581103	123581458	d0_peak100004
chr6	123587736	123588292	d30_peak64877#d4_peak78892#d0_peak100005
chr6	123594599	123594743	d0_peak100006#d4_peak78893
chr6	123605287	123605334	d30_peak64878
chr6	123659922	123660334	d0_peak100007#d30_peak64879#d4_peak78894
chr6	123670327	123670589	d30_peak64880#d4_peak78895#d0_peak100008
chr6	123671079	123671207	d0_peak100009
chr6	123680388	123680616	d4_peak78896#d30_peak64881#d0_peak100010
chr6	123683221	123683275	d4_peak78897
chr6	123718880	123719022	d0_peak100011#d30_peak64882
chr6	123751806	123752080	d0_peak100012
chr6	123757393	123757538	d0_peak100013
chr6	123769256	123769316	d0_peak100014
chr6	123798512	123799106	d4_peak78898#d0_peak100015#d30_peak64883
chr6	123799165	123799458	d4_peak78899#d30_peak64884
chr6	123799524	123799584	d0_peak100016
chr6	123807804	123807863	d0_peak100017
chr6	123810878	123810966	d0_peak100018
chr6	123833778	123833976	d4_peak78900
chr6	123880469	123880690	d0_peak100019
chr6	123898980	123899048	d0_peak100020
chr6	123905788	123905937	d0_peak100021#d30_peak64885
chr6	123915080	123915218	d0_peak100022#d4_peak78901#d30_peak64886
chr6	123922873	123923007	d0_peak100023
chr6	123923246	123923316	d0_peak100024
chr6	123932547	123932886	d0_peak100025#d4_peak78902#d30_peak64887
chr6	123944317	123944443	d4_peak78903#d0_peak100026
chr6	123959329	123959473	d4_peak78904#d0_peak100027
chr6	123967442	123967529	d0_peak100028
chr6	123967762	123968111	d30_peak64888#d4_peak78905#d0_peak100029
chr6	123977518	123978250	d30_peak64889#d0_peak100030#d4_peak78906
chr6	123978273	123978504	d30_peak64890
chr6	123986681	123986794	d30_peak64891
chr6	124005754	124005823	d0_peak100031
chr6	124009481	124009560	d0_peak100032
chr6	124017782	124017895	d0_peak100033
chr6	124018215	124018271	d0_peak100034
chr6	124021490	124021542	d4_peak78907
chr6	124027822	124027942	d0_peak100035#d30_peak64892#d4_peak78908
chr6	124038631	124038717	d0_peak100036
chr6	124057846	124057968	d4_peak78909#d0_peak100037#d30_peak64893
chr6	124074934	124075058	d0_peak100038
chr6	124135741	124135857	d0_peak100039#d4_peak78910
chr6	124142155	124142215	d4_peak78911
chr6	124144476	124144584	d0_peak100040
chr6	124158385	124158512	d0_peak100041#d4_peak78912#d30_peak64894
chr6	124174300	124174383	d0_peak100042
chr6	124184385	124184807	d4_peak78913#d0_peak100043#d30_peak64895
chr6	124185167	124185229	d4_peak78914
chr6	124211413	124211501	d0_peak100044#d4_peak78915
chr6	124232740	124232884	d4_peak78916
chr6	124233651	124233752	d0_peak100045
chr6	124251037	124251119	d0_peak100046
chr6	124277255	124277320	d0_peak100047
chr6	124306669	124306748	d0_peak100048
chr6	124307093	124307149	d0_peak100049
chr6	124371405	124371460	d0_peak100050
chr6	124378269	124378361	d0_peak100051
chr6	124391971	124392126	d4_peak78917#d0_peak100052
chr6	124395952	124396116	d4_peak78918#d0_peak100053
chr6	124402585	124402672	d0_peak100054
chr6	124430935	124431014	d0_peak100055
chr6	124447872	124447927	d0_peak100056
chr6	124463818	124463884	d0_peak100057
chr6	124464554	124464707	d4_peak78919#d0_peak100058
chr6	124494246	124494402	d30_peak64896
chr6	124497074	124497122	d30_peak64897
chr6	124526282	124526388	d4_peak78920
chr6	124568141	124568306	d0_peak100059#d30_peak64898
chr6	124588267	124588371	d0_peak100060
chr6	124590021	124590139	d0_peak100061#d30_peak64899
chr6	124603833	124603940	d0_peak100062#d30_peak64900
chr6	124611784	124611847	d0_peak100063
chr6	124636413	124636468	d0_peak100064
chr6	124660048	124660489	d0_peak100065#d4_peak78921#d30_peak64901
chr6	124700923	124700978	d0_peak100066
chr6	124717745	124717821	d30_peak64902
chr6	124749967	124750165	d0_peak100067
chr6	124758746	124758808	d0_peak100068
chr6	124775354	124775675	d0_peak100069
chr6	124776067	124776153	d0_peak100070
chr6	124791982	124792047	d4_peak78922
chr6	124792049	124792123	d30_peak64903#d0_peak100071
chr6	124801921	124802013	d0_peak100072
chr6	124817547	124817618	d0_peak100073
chr6	124824710	124824868	d4_peak78923#d0_peak100074#d30_peak64904
chr6	124828614	124828698	d30_peak64905
chr6	124855947	124856094	d0_peak100075
chr6	124910137	124910203	d0_peak100076
chr6	124957512	124957733	d0_peak100077
chr6	124963229	124963269	d30_peak64906
chr6	124977199	124977260	d0_peak100078
chr6	124977804	124977861	d0_peak100079
chr6	124990620	124990723	d30_peak64907
chr6	124990736	124991265	d0_peak100080#d4_peak78924
chr6	124991402	124991512	d30_peak64908
chr6	124991620	124992012	d4_peak78925#d30_peak64909#d0_peak100081#d30_peak64910
chr6	125018151	125018353	d4_peak78926#d0_peak100082
chr6	125026867	125027002	d4_peak78927#d0_peak100083
chr6	125037389	125037503	d0_peak100084
chr6	125076820	125076896	d30_peak64911
chr6	125087715	125087871	d0_peak100085#d30_peak64912
chr6	125109773	125109828	d0_peak100086
chr6	125134761	125134842	d0_peak100087
chr6	125141775	125141877	d0_peak100088
chr6	125142015	125142083	d4_peak78928
chr6	125150722	125150808	d30_peak64913
chr6	125153983	125154126	d0_peak100089#d30_peak64914#d4_peak78929
chr6	125170915	125170970	d0_peak100090
chr6	125191536	125191593	d0_peak100091
chr6	125216135	125216206	d30_peak64915
chr6	125217460	125217632	d4_peak78930#d0_peak100092
chr6	125242417	125242577	d0_peak100093#d4_peak78931
chr6	125260945	125261045	d4_peak78932
chr6	125267689	125267806	d0_peak100094#d4_peak78933
chr6	125287406	125287609	d4_peak78934#d0_peak100095
chr6	125307490	125307634	d4_peak78935#d30_peak64916#d0_peak100096
chr6	125319437	125319492	d0_peak100097
chr6	125319695	125319752	d4_peak78936
chr6	125320946	125321001	d4_peak78937
chr6	125337588	125337766	d0_peak100098
chr6	125345939	125346064	d4_peak78938#d0_peak100099
chr6	125384777	125384855	d0_peak100100
chr6	125385656	125385736	d0_peak100101
chr6	125447949	125448048	d0_peak100102#d4_peak78939
chr6	125486261	125486372	d4_peak78940
chr6	125486399	125486506	d0_peak100103
chr6	125494455	125494515	d0_peak100104
chr6	125501994	125502134	d0_peak100105
chr6	125527088	125527242	d0_peak100106
chr6	125535853	125536032	d4_peak78941#d0_peak100107
chr6	125565832	125565899	d4_peak78942
chr6	125600224	125600298	d0_peak100108
chr6	125675514	125675554	d30_peak64917
chr6	125677671	125677762	d30_peak64918
chr6	125681516	125681578	d0_peak100109
chr6	125682919	125683032	d0_peak100110
chr6	125702838	125702954	d0_peak100111
chr6	125704815	125704947	d0_peak100112#d4_peak78943
chr6	125707339	125707411	d4_peak78944
chr6	125723179	125723367	d0_peak100113#d4_peak78945
chr6	125765162	125765236	d4_peak78946
chr6	125765810	125765876	d4_peak78947
chr6	125800530	125800629	d0_peak100114
chr6	125810018	125810070	d4_peak78948
chr6	125846950	125847024	d0_peak100115
chr6	125848636	125848910	d0_peak100116
chr6	125870778	125871089	d0_peak100117
chr6	125878755	125878821	d0_peak100118
chr6	125881702	125881760	d0_peak100119
chr6	125887319	125887411	d0_peak100120
chr6	125900236	125900494	d0_peak100121#d4_peak78949
chr6	125910654	125910761	d0_peak100122
chr6	125914150	125914373	d4_peak78950#d0_peak100123
chr6	125947640	125947798	d0_peak100124
chr6	125948129	125948227	d0_peak100125
chr6	125958311	125958378	d0_peak100126
chr6	125983992	125984164	d4_peak78951#d0_peak100127#d30_peak64919
chr6	125984564	125984716	d0_peak100128#d4_peak78952
chr6	125988300	125988358	d0_peak100129
chr6	125993003	125993115	d0_peak100130
chr6	126019458	126019513	d0_peak100131
chr6	126067482	126067756	d4_peak78953
chr6	126070429	126070518	d30_peak64920#d0_peak100132
chr6	126072223	126072385	d0_peak100133
chr6	126092015	126092087	d0_peak100134
chr6	126117259	126117299	d30_peak64921
chr6	126137988	126138046	d0_peak100135
chr6	126143214	126143461	d0_peak100136#d4_peak78954#d30_peak64922
chr6	126143753	126143816	d4_peak78955
chr6	126150090	126151287	d30_peak64923#d4_peak78956#d0_peak100137#d30_peak64924
chr6	126181746	126181818	d4_peak78957
chr6	126181822	126181865	d30_peak64925
chr6	126190257	126190405	d30_peak64926#d0_peak100138
chr6	126207739	126207794	d0_peak100139
chr6	126208042	126208204	d0_peak100140#d4_peak78958
chr6	126208521	126208658	d0_peak100141#d4_peak78959
chr6	126234201	126234424	d30_peak64927
chr6	126234455	126234532	d0_peak100142
chr6	126238820	126238966	d30_peak64928
chr6	126265585	126265643	d0_peak100143
chr6	126265646	126265686	d30_peak64929
chr6	126275082	126275139	d0_peak100144
chr6	126287665	126287924	d0_peak100145#d4_peak78960#d30_peak64930
chr6	126291432	126291532	d30_peak64931
chr6	126292860	126293018	d30_peak64932#d4_peak78961#d0_peak100146
chr6	126307518	126307596	d0_peak100147
chr6	126308590	126308665	d0_peak100148
chr6	126312764	126312821	d4_peak78962
chr6	126342098	126342547	d30_peak64933#d0_peak100149#d4_peak78963
chr6	126342704	126342759	d0_peak100150
chr6	126342917	126343003	d4_peak78964
chr6	126343066	126343413	d0_peak100151#d4_peak78965#d30_peak64934
chr6	126363206	126363270	d30_peak64935
chr6	126377179	126377248	d30_peak64936
chr6	126379250	126379326	d4_peak78966
chr6	126380517	126380572	d0_peak100152
chr6	126380843	126381016	d0_peak100153#d4_peak78967#d30_peak64937
chr6	126386279	126386541	d30_peak64938#d4_peak78968#d0_peak100154
chr6	126390495	126390550	d30_peak64939
chr6	126390755	126390846	d30_peak64940
chr6	126392114	126392185	d0_peak100155
chr6	126402515	126402598	d0_peak100156#d4_peak78969
chr6	126407976	126408121	d0_peak100157
chr6	126408125	126408235	d30_peak64941#d4_peak78970
chr6	126410305	126410364	d0_peak100158
chr6	126419616	126419712	d0_peak100159
chr6	126434242	126434503	d0_peak100160#d4_peak78971
chr6	126440354	126440505	d0_peak100161#d4_peak78972#d30_peak64942
chr6	126453019	126453074	d0_peak100162
chr6	126468489	126468562	d0_peak100163
chr6	126468855	126468907	d4_peak78973
chr6	126469004	126469279	d0_peak100164
chr6	126469304	126469356	d4_peak78974
chr6	126490085	126490465	d0_peak100165#d30_peak64943#d4_peak78975
chr6	126499596	126499720	d0_peak100166#d4_peak78976#d30_peak64944
chr6	126502321	126502376	d0_peak100167
chr6	126502668	126502813	d0_peak100168#d4_peak78977#d30_peak64945
chr6	126505214	126505266	d4_peak78978
chr6	126534622	126534692	d4_peak78979
chr6	126534738	126534844	d0_peak100169
chr6	126545507	126545590	d0_peak100170
chr6	126551834	126552381	d0_peak100171#d30_peak64946#d4_peak78980
chr6	126558975	126559078	d30_peak64947
chr6	126581409	126581481	d0_peak100172
chr6	126610435	126610694	d30_peak64948#d0_peak100173#d4_peak78981
chr6	126620657	126620733	d0_peak100174
chr6	126633318	126633464	d0_peak100175
chr6	126633647	126633736	d4_peak78982#d0_peak100176
chr6	126669791	126669889	d4_peak78983
chr6	126691647	126691863	d4_peak78984#d0_peak100177
chr6	126701787	126701842	d0_peak100178
chr6	126717173	126717415	d4_peak78985#d0_peak100179#d30_peak64949
chr6	126722478	126722734	d0_peak100180#d30_peak64950#d4_peak78986
chr6	126722747	126722805	d30_peak64951
chr6	126725745	126725870	d30_peak64952
chr6	126735430	126735513	d0_peak100181
chr6	126747091	126747285	d4_peak78987#d30_peak64953
chr6	126773110	126773318	d0_peak100182#d4_peak78988#d30_peak64954
chr6	126800222	126800571	d0_peak100183#d4_peak78989#d30_peak64955
chr6	126800731	126800816	d0_peak100184
chr6	126819767	126819852	d0_peak100185
chr6	126847465	126847545	d0_peak100186#d4_peak78990
chr6	126859210	126859386	d0_peak100187#d4_peak78991#d30_peak64956
chr6	126889556	126889859	d0_peak100188#d4_peak78992
chr6	126890536	126890729	d0_peak100189
chr6	126895914	126896055	d0_peak100190
chr6	126903174	126903226	d4_peak78993
chr6	126934290	126934410	d0_peak100191
chr6	126935452	126935559	d4_peak78994#d0_peak100192
chr6	126936898	126936989	d0_peak100193#d4_peak78995
chr6	126937915	126938368	d30_peak64957#d0_peak100194#d4_peak78996
chr6	126947682	126947878	d0_peak100195#d4_peak78997
chr6	126968952	126969202	d30_peak64958#d4_peak78998#d0_peak100196
chr6	126969507	126969868	d30_peak64959#d0_peak100197
chr6	126978638	126978766	d0_peak100198
chr6	126979183	126979714	d4_peak78999#d0_peak100199#d30_peak64960
chr6	126980387	126980462	d0_peak100200
chr6	126993851	126993945	d0_peak100201
chr6	126996804	126996896	d30_peak64961
chr6	127001775	127001864	d0_peak100202
chr6	127013576	127013753	d0_peak100203
chr6	127023229	127023284	d0_peak100204
chr6	127047456	127047652	d0_peak100205#d4_peak79000#d30_peak64962
chr6	127056308	127056528	d0_peak100206
chr6	127061228	127061316	d30_peak64963
chr6	127078041	127078192	d0_peak100207#d4_peak79001
chr6	127084440	127084537	d0_peak100208
chr6	127088741	127088884	d0_peak100209#d4_peak79002
chr6	127095226	127095373	d0_peak100210#d4_peak79003
chr6	127132010	127132068	d0_peak100211
chr6	127135182	127135255	d30_peak64964
chr6	127142414	127142498	d0_peak100212
chr6	127145390	127146060	d30_peak64965#d0_peak100213#d4_peak79004#d30_peak64966
chr6	127175024	127175412	d0_peak100214#d4_peak79005#d30_peak64967
chr6	127177685	127177751	d0_peak100215
chr6	127184689	127184813	d0_peak100216#d4_peak79006#d30_peak64968
chr6	127218797	127218847	d30_peak64969
chr6	127222354	127222490	d0_peak100217#d30_peak64970#d4_peak79007
chr6	127245185	127245348	d0_peak100218
chr6	127252275	127252498	d0_peak100219#d4_peak79008
chr6	127264020	127264148	d0_peak100220
chr6	127286677	127286755	d0_peak100221
chr6	127289610	127289711	d0_peak100222
chr6	127296189	127296255	d0_peak100223
chr6	127306744	127306839	d30_peak64971
chr6	127316362	127316441	d0_peak100224
chr6	127334123	127334200	d4_peak79009
chr6	127336211	127336274	d30_peak64972
chr6	127340143	127340220	d0_peak100225
chr6	127342551	127342605	d30_peak64973
chr6	127344387	127344439	d4_peak79010
chr6	127359159	127359214	d0_peak100226
chr6	127359620	127359700	d0_peak100227
chr6	127370092	127370223	d0_peak100228
chr6	127371557	127371621	d0_peak100229
chr6	127384297	127384383	d0_peak100230
chr6	127391676	127391731	d0_peak100231
chr6	127406186	127406329	d0_peak100232#d4_peak79011
chr6	127416488	127417166	d0_peak100233#d4_peak79012#d30_peak64974
chr6	127440804	127440953	d0_peak100234#d4_peak79013
chr6	127450480	127450668	d0_peak100235
chr6	127451320	127451375	d0_peak100236
chr6	127456850	127456905	d0_peak100237
chr6	127500871	127501045	d0_peak100238#d4_peak79014#d30_peak64975
chr6	127515729	127515849	d0_peak100239#d4_peak79015
chr6	127523910	127523967	d0_peak100240
chr6	127528524	127528919	d0_peak100241#d30_peak64976#d4_peak79016
chr6	127529114	127529164	d30_peak64977
chr6	127549704	127550025	d0_peak100242
chr6	127550550	127550681	d0_peak100243
chr6	127550821	127550873	d4_peak79017
chr6	127565342	127565593	d0_peak100244
chr6	127568989	127569029	d30_peak64978
chr6	127618088	127618164	d0_peak100245
chr6	127633571	127633694	d0_peak100246
chr6	127636634	127636720	d0_peak100247
chr6	127692872	127692927	d0_peak100248
chr6	127713572	127713612	d30_peak64979
chr6	127715339	127715427	d0_peak100249
chr6	127715696	127715913	d0_peak100250#d4_peak79018#d30_peak64980
chr6	127739086	127739249	d0_peak100251#d4_peak79019
chr6	127764981	127765064	d0_peak100252
chr6	127803150	127803564	d0_peak100253#d4_peak79020
chr6	127813793	127813876	d0_peak100254#d4_peak79021
chr6	127816931	127817011	d0_peak100255
chr6	127822131	127822230	d0_peak100256
chr6	127829243	127829382	d0_peak100257
chr6	127834797	127834875	d0_peak100258
chr6	127838796	127838894	d0_peak100259
chr6	127874249	127874326	d0_peak100260
chr6	127885782	127886130	d0_peak100261#d4_peak79022#d30_peak64981
chr6	127905591	127905720	d0_peak100262#d4_peak79023#d30_peak64982
chr6	127905979	127906019	d30_peak64983
chr6	127907837	127907914	d0_peak100263
chr6	127931869	127931924	d0_peak100264
chr6	127953543	127953641	d4_peak79024
chr6	127962092	127962415	d30_peak64984#d0_peak100265
chr6	127970518	127970595	d0_peak100266
chr6	127981610	127981665	d0_peak100267
chr6	127982633	127982704	d0_peak100268
chr6	127993079	127993320	d4_peak79025#d30_peak64985#d0_peak100269
chr6	128001519	128001664	d4_peak79026#d0_peak100270#d30_peak64986
chr6	128002781	128002904	d4_peak79027#d0_peak100271
chr6	128013799	128013876	d0_peak100272
chr6	128048170	128048241	d0_peak100273
chr6	128066148	128066340	d0_peak100274
chr6	128094845	128094885	d30_peak64987
chr6	128108801	128108872	d30_peak64988
chr6	128111677	128111746	d0_peak100275
chr6	128115719	128115959	d0_peak100276#d4_peak79028
chr6	128148315	128148444	d4_peak79029#d0_peak100277
chr6	128152195	128152319	d0_peak100278
chr6	128165452	128165523	d0_peak100279
chr6	128172753	128173048	d4_peak79030#d0_peak100280
chr6	128191527	128191582	d0_peak100281
chr6	128204559	128204665	d0_peak100282
chr6	128204979	128205132	d0_peak100283
chr6	128258849	128259037	d0_peak100284#d4_peak79031
chr6	128285184	128285250	d0_peak100285
chr6	128289585	128289660	d0_peak100286
chr6	128291360	128291477	d4_peak79032
chr6	128300699	128300753	d4_peak79033
chr6	128306583	128306648	d4_peak79034
chr6	128307089	128307337	d4_peak79035#d0_peak100287
chr6	128307588	128307645	d30_peak64989
chr6	128307675	128307936	d0_peak100288#d4_peak79036
chr6	128308355	128308575	d0_peak100289
chr6	128309312	128309379	d4_peak79037
chr6	128310423	128310535	d30_peak64990#d4_peak79038#d0_peak100290
chr6	128335997	128336195	d0_peak100291
chr6	128343562	128343663	d0_peak100292
chr6	128352973	128353117	d0_peak100293
chr6	128376007	128376076	d0_peak100294
chr6	128379690	128379754	d0_peak100295
chr6	128380787	128380918	d30_peak64991
chr6	128389240	128389301	d0_peak100296
chr6	128403663	128403828	d0_peak100297
chr6	128455644	128456271	d0_peak100298#d4_peak79039#d30_peak64992
chr6	128463806	128463882	d0_peak100299
chr6	128480059	128480114	d0_peak100300
chr6	128480327	128480421	d0_peak100301
chr6	128486544	128486669	d30_peak64993#d0_peak100302
chr6	128489558	128489605	d30_peak64994
chr6	128489632	128489707	d0_peak100303
chr6	128521532	128521727	d0_peak100304
chr6	128526203	128526294	d4_peak79040
chr6	128531310	128531357	d30_peak64995
chr6	128531416	128531584	d0_peak100305
chr6	128532062	128532579	d30_peak64996#d4_peak79041#d0_peak100306
chr6	128555288	128555473	d0_peak100307
chr6	128555701	128555756	d0_peak100308
chr6	128569466	128569545	d0_peak100309
chr6	128602095	128602263	d4_peak79042#d0_peak100310
chr6	128609539	128609772	d30_peak64997#d4_peak79043#d0_peak100311
chr6	128648199	128648455	d30_peak64998#d0_peak100312#d4_peak79044
chr6	128653975	128654264	d4_peak79045#d30_peak64999#d0_peak100313
chr6	128656945	128657025	d0_peak100314
chr6	128672445	128672719	d4_peak79046#d0_peak100315
chr6	128703704	128703877	d4_peak79047#d0_peak100316
chr6	128704463	128705701	d0_peak100317#d4_peak79048#d30_peak65000#d0_peak100318
chr6	128705769	128705824	d4_peak79049
chr6	128707902	128708235	d0_peak100319
chr6	128727999	128728124	d0_peak100320
chr6	128736331	128736487	d0_peak100321
chr6	128743518	128743628	d4_peak79050#d0_peak100322
chr6	128766180	128766235	d0_peak100323
chr6	128775376	128775489	d0_peak100324
chr6	128776983	128777060	d0_peak100325
chr6	128782067	128782119	d4_peak79051
chr6	128782192	128782778	d0_peak100326#d4_peak79052
chr6	128795163	128795402	d30_peak65001#d0_peak100327#d4_peak79053
chr6	128819749	128819813	d0_peak100328
chr6	128829541	128829614	d0_peak100329
chr6	128830891	128831128	d0_peak100330#d4_peak79054
chr6	128861659	128861799	d4_peak79055
chr6	128861821	128861891	d0_peak100331
chr6	128868617	128868672	d0_peak100332
chr6	128871235	128871312	d0_peak100333
chr6	128879259	128879333	d0_peak100334
chr6	128899643	128899809	d0_peak100335
chr6	128914900	128914998	d0_peak100336
chr6	128926026	128926225	d4_peak79056#d30_peak65002#d0_peak100337
chr6	128928945	128929000	d0_peak100338
chr6	128963068	128963160	d0_peak100339
chr6	128965407	128965500	d0_peak100340
chr6	128970768	128970879	d0_peak100341
chr6	128996655	128996710	d0_peak100342
chr6	129005719	129005848	d0_peak100343
chr6	129013735	129013823	d0_peak100344#d4_peak79057
chr6	129048093	129048182	d0_peak100345
chr6	129068739	129068938	d0_peak100346#d4_peak79058#d30_peak65003
chr6	129082696	129082789	d0_peak100347
chr6	129089958	129090013	d0_peak100348
chr6	129092111	129092177	d0_peak100349
chr6	129093236	129093379	d0_peak100350#d4_peak79059
chr6	129145419	129145642	d0_peak100351
chr6	129189726	129189783	d0_peak100352
chr6	129218311	129218368	d0_peak100353
chr6	129218749	129218884	d0_peak100354
chr6	129223142	129223182	d30_peak65004
chr6	129232848	129232911	d30_peak65005
chr6	129241252	129241361	d0_peak100355
chr6	129241617	129241708	d0_peak100356
chr6	129246444	129246569	d0_peak100357
chr6	129260406	129260562	d0_peak100358
chr6	129261367	129261422	d0_peak100359
chr6	129324307	129324362	d0_peak100360
chr6	129337189	129337244	d0_peak100361
chr6	129385763	129385948	d0_peak100362
chr6	129395569	129395625	d0_peak100363
chr6	129395665	129395731	d30_peak65006
chr6	129403053	129403103	d30_peak65007
chr6	129412612	129412794	d4_peak79060
chr6	129434477	129434584	d0_peak100364
chr6	129439736	129439806	d4_peak79061
chr6	129445823	129445878	d0_peak100365
chr6	129473356	129473418	d0_peak100366
chr6	129474274	129474572	d4_peak79062#d0_peak100367
chr6	129476214	129476285	d0_peak100368#d4_peak79063#d30_peak65008
chr6	129509813	129509893	d0_peak100369
chr6	129521252	129521322	d0_peak100370
chr6	129580044	129580099	d0_peak100371
chr6	129581023	129581117	d0_peak100372
chr6	129624233	129624288	d0_peak100373
chr6	129630991	129631046	d0_peak100374
chr6	129631762	129631830	d0_peak100375
chr6	129647287	129647339	d4_peak79064
chr6	129672128	129672183	d0_peak100376
chr6	129680379	129680509	d0_peak100377#d4_peak79065
chr6	129684661	129684714	d30_peak65009
chr6	129684960	129685036	d4_peak79066#d30_peak65010
chr6	129688927	129689015	d0_peak100378
chr6	129691496	129691548	d4_peak79067
chr6	129691556	129691596	d30_peak65011
chr6	129702184	129702278	d30_peak65012
chr6	129704509	129704561	d4_peak79068
chr6	129712307	129712495	d0_peak100379#d4_peak79069#d30_peak65013
chr6	129712789	129712863	d0_peak100380
chr6	129713405	129713885	d4_peak79070#d30_peak65014#d0_peak100381
chr6	129714303	129714346	d30_peak65015
chr6	129722417	129722495	d4_peak79071
chr6	129734395	129734450	d0_peak100382
chr6	129745542	129745609	d0_peak100383
chr6	129762997	129763082	d30_peak65016
chr6	129773727	129773906	d0_peak100384
chr6	129793658	129793778	d30_peak65017#d0_peak100385
chr6	129794376	129794418	d30_peak65018
chr6	129814575	129814650	d0_peak100386
chr6	129841440	129841621	d30_peak65019
chr6	129849338	129849454	d0_peak100387#d30_peak65020
chr6	129884332	129884453	d0_peak100388
chr6	129897167	129897249	d0_peak100389
chr6	129914206	129914294	d0_peak100390
chr6	129916909	129916976	d0_peak100391
chr6	129924467	129924574	d0_peak100392#d4_peak79072
chr6	129937257	129937345	d0_peak100393
chr6	129937645	129937780	d4_peak79073#d0_peak100394
chr6	129939478	129939625	d0_peak100395
chr6	129972981	129973110	d0_peak100396#d4_peak79074
chr6	129980847	129980902	d0_peak100397
chr6	129983050	129983105	d0_peak100398
chr6	130041385	130041464	d0_peak100399
chr6	130041539	130041651	d4_peak79075
chr6	130041719	130041814	d0_peak100400
chr6	130050016	130050085	d0_peak100401
chr6	130075920	130076015	d4_peak79076#d30_peak65021
chr6	130076024	130076572	d0_peak100402#d4_peak79077#d30_peak65022
chr6	130104261	130104627	d0_peak100403#d4_peak79078
chr6	130147927	130148054	d0_peak100404
chr6	130150874	130150926	d4_peak79079
chr6	130180390	130180464	d0_peak100405
chr6	130191970	130192175	d0_peak100406#d4_peak79080
chr6	130200091	130200216	d0_peak100407
chr6	130223101	130223194	d0_peak100408
chr6	130233059	130233116	d0_peak100409
chr6	130239046	130239138	d0_peak100410
chr6	130298245	130298480	d4_peak79081#d0_peak100411
chr6	130299221	130299292	d0_peak100412
chr6	130300602	130300688	d0_peak100413
chr6	130317630	130317720	d4_peak79082
chr6	130327901	130327988	d0_peak100414
chr6	130365754	130366171	d30_peak65023#d0_peak100415#d4_peak79083
chr6	130366234	130366302	d30_peak65024
chr6	130388995	130389129	d4_peak79084#d0_peak100416
chr6	130390493	130390672	d0_peak100417
chr6	130394458	130394553	d0_peak100418
chr6	130445419	130445583	d30_peak65025#d0_peak100419#d4_peak79085
chr6	130460400	130460452	d4_peak79086
chr6	130464538	130464594	d0_peak100420
chr6	130465972	130466053	d0_peak100421
chr6	130466462	130466552	d0_peak100422
chr6	130474056	130474176	d0_peak100423#d4_peak79087
chr6	130485941	130486000	d0_peak100424
chr6	130505866	130506006	d30_peak65026
chr6	130511371	130511584	d4_peak79088#d0_peak100425#d30_peak65027
chr6	130514354	130514470	d0_peak100426
chr6	130522026	130522153	d0_peak100427
chr6	130522735	130522810	d4_peak79089
chr6	130525885	130525940	d0_peak100428
chr6	130531896	130531959	d0_peak100429
chr6	130546135	130546191	d0_peak100430
chr6	130585392	130585449	d4_peak79090
chr6	130613187	130613356	d0_peak100431
chr6	130626559	130626714	d0_peak100432
chr6	130634166	130634224	d0_peak100433
chr6	130634474	130634700	d0_peak100434#d4_peak79091#d30_peak65028
chr6	130640109	130640189	d0_peak100435
chr6	130641069	130641231	d0_peak100436
chr6	130666104	130666186	d0_peak100437
chr6	130669198	130669238	d30_peak65029
chr6	130669259	130669405	d4_peak79092#d0_peak100438
chr6	130680667	130680743	d0_peak100439
chr6	130680895	130680947	d4_peak79093
chr6	130684253	130684362	d0_peak100440#d30_peak65030
chr6	130684857	130684897	d30_peak65031
chr6	130692842	130692906	d0_peak100441
chr6	130695188	130695301	d30_peak65032
chr6	130709896	130709951	d0_peak100442
chr6	130730350	130730425	d0_peak100443
chr6	130731721	130731804	d0_peak100444#d4_peak79094
chr6	130732660	130732718	d4_peak79095
chr6	130732900	130733089	d0_peak100445
chr6	130748707	130748889	d0_peak100446#d4_peak79096
chr6	130759160	130759243	d0_peak100447
chr6	130761126	130761278	d0_peak100448
chr6	130769003	130769132	d0_peak100449
chr6	130774856	130774911	d0_peak100450
chr6	130782178	130782284	d4_peak79097
chr6	130792065	130792166	d0_peak100451
chr6	130792529	130792625	d0_peak100452#d4_peak79098
chr6	130793291	130793358	d0_peak100453
chr6	130803862	130803957	d4_peak79099
chr6	130816144	130816214	d0_peak100454
chr6	130839304	130839362	d30_peak65033
chr6	130865392	130865452	d0_peak100455
chr6	130866526	130866619	d0_peak100456
chr6	130874496	130874597	d0_peak100457
chr6	130878735	130878894	d30_peak65034
chr6	130880904	130880968	d0_peak100458
chr6	130886486	130886669	d4_peak79100#d0_peak100459
chr6	130904605	130904959	d30_peak65035#d4_peak79101#d0_peak100460
chr6	130926379	130926491	d4_peak79102
chr6	130926940	130926992	d4_peak79103
chr6	130939561	130939658	d4_peak79104#d0_peak100461#d30_peak65036
chr6	130946790	130946886	d0_peak100462#d4_peak79105
chr6	130962019	130962390	d0_peak100463#d4_peak79106#d30_peak65037
chr6	130969570	130969624	d4_peak79107
chr6	130969715	130970067	d0_peak100464#d4_peak79108#d30_peak65038
chr6	131030805	131030863	d4_peak79109
chr6	131039279	131039511	d0_peak100465#d30_peak65039#d4_peak79110
chr6	131044896	131044996	d0_peak100466
chr6	131055928	131056010	d4_peak79111#d30_peak65040
chr6	131062743	131062824	d0_peak100467
chr6	131131407	131131559	d0_peak100468#d4_peak79112#d30_peak65041
chr6	131141512	131141772	d0_peak100469#d4_peak79113#d30_peak65042
chr6	131149938	131150102	d0_peak100470#d4_peak79114
chr6	131163959	131164021	d0_peak100471#d4_peak79115
chr6	131187775	131187827	d4_peak79116
chr6	131195794	131196042	d0_peak100472
chr6	131213233	131213381	d0_peak100473#d4_peak79117#d30_peak65043
chr6	131213818	131213896	d30_peak65044
chr6	131214187	131214340	d4_peak79118#d30_peak65045#d0_peak100474
chr6	131215926	131216020	d30_peak65046
chr6	131216021	131216093	d4_peak79119#d0_peak100475
chr6	131229508	131229565	d30_peak65047
chr6	131240573	131240645	d0_peak100476
chr6	131270966	131271035	d0_peak100477
chr6	131306049	131306145	d0_peak100478
chr6	131373662	131373717	d30_peak65048
chr6	131379214	131379275	d4_peak79120
chr6	131392623	131392832	d0_peak100479
chr6	131397711	131397911	d0_peak100480
chr6	131407975	131408030	d0_peak100481
chr6	131410441	131410581	d0_peak100482#d4_peak79121
chr6	131418402	131418590	d0_peak100483#d4_peak79122
chr6	131428267	131428315	d30_peak65049
chr6	131433862	131433941	d0_peak100484
chr6	131477211	131477333	d0_peak100485
chr6	131488717	131488863	d0_peak100486#d4_peak79123#d30_peak65050
chr6	131491852	131491935	d0_peak100487
chr6	131508108	131508301	d0_peak100488#d4_peak79124
chr6	131517630	131517670	d30_peak65051
chr6	131560220	131560677	d0_peak100489#d30_peak65052#d4_peak79125
chr6	131560721	131560775	d30_peak65053
chr6	131560884	131561462	d4_peak79126#d30_peak65054#d0_peak100490
chr6	131568946	131569066	d0_peak100491
chr6	131572795	131572864	d4_peak79127
chr6	131578134	131578174	d30_peak65055
chr6	131585704	131585834	d0_peak100492
chr6	131600587	131600720	d0_peak100493
chr6	131615637	131615747	d0_peak100494#d4_peak79128
chr6	131615865	131615920	d0_peak100495
chr6	131619689	131619856	d0_peak100496
chr6	131629507	131629547	d30_peak65056
chr6	131650848	131650920	d30_peak65057
chr6	131652502	131652639	d0_peak100497#d4_peak79129
chr6	131662600	131662715	d0_peak100498
chr6	131665615	131665667	d4_peak79130
chr6	131670769	131670852	d0_peak100499#d4_peak79131
chr6	131719513	131719573	d4_peak79132
chr6	131719584	131719657	d0_peak100500
chr6	131724699	131724784	d0_peak100501#d4_peak79133
chr6	131742651	131742752	d0_peak100502
chr6	131810142	131810198	d0_peak100503
chr6	131810691	131810817	d0_peak100504
chr6	131813648	131813789	d4_peak79134
chr6	131827766	131827889	d0_peak100505#d4_peak79135
chr6	131851428	131851493	d0_peak100506
chr6	131866359	131866435	d0_peak100507
chr6	131870933	131871081	d0_peak100508#d4_peak79136
chr6	131892720	131892909	d0_peak100509#d4_peak79137
chr6	131907983	131908114	d0_peak100510#d30_peak65058#d4_peak79138
chr6	131938026	131938151	d0_peak100511#d4_peak79139#d30_peak65059
chr6	131954807	131954936	d0_peak100512#d4_peak79140
chr6	131989493	131989599	d0_peak100513#d4_peak79141
chr6	131997475	131997527	d4_peak79142
chr6	132021071	132021394	d0_peak100514#d4_peak79143
chr6	132038783	132038850	d0_peak100515
chr6	132044172	132044246	d0_peak100516
chr6	132048740	132048972	d4_peak79144#d0_peak100517
chr6	132067481	132067543	d0_peak100518
chr6	132080574	132080634	d30_peak65060#d4_peak79145
chr6	132091900	132091998	d0_peak100519
chr6	132107667	132107742	d0_peak100520
chr6	132108391	132108464	d0_peak100521
chr6	132128934	132129091	d30_peak65061
chr6	132138994	132139049	d0_peak100522
chr6	132188955	132189083	d0_peak100523#d4_peak79146
chr6	132190643	132190695	d4_peak79147
chr6	132196148	132196219	d4_peak79148
chr6	132196730	132196781	d30_peak65062
chr6	132209017	132209057	d30_peak65063
chr6	132213698	132213750	d4_peak79149
chr6	132225393	132225649	d4_peak79150#d0_peak100524
chr6	132257931	132258048	d4_peak79151
chr6	132258572	132258972	d4_peak79152#d0_peak100525#d30_peak65064
chr6	132271271	132271326	d0_peak100526
chr6	132318947	132318993	d30_peak65065
chr6	132329825	132330284	d30_peak65066#d4_peak79153#d0_peak100527
chr6	132356643	132357038	d4_peak79154#d0_peak100528
chr6	132377606	132378151	d30_peak65067#d4_peak79155#d0_peak100529#d4_peak79156
chr6	132394180	132394498	d30_peak65068#d4_peak79157#d0_peak100530
chr6	132409826	132409895	d0_peak100531
chr6	132420546	132420616	d0_peak100532#d4_peak79158
chr6	132444715	132444972	d30_peak65069#d0_peak100533#d4_peak79159
chr6	132450496	132450577	d0_peak100534
chr6	132475988	132476298	d30_peak65070#d4_peak79160#d0_peak100535
chr6	132486515	132486568	d4_peak79161
chr6	132487959	132488011	d4_peak79162
chr6	132488481	132488546	d4_peak79163
chr6	132488748	132488803	d0_peak100536
chr6	132489673	132489736	d0_peak100537
chr6	132495125	132495214	d0_peak100538
chr6	132523132	132523390	d0_peak100539#d4_peak79164
chr6	132525780	132525842	d30_peak65071
chr6	132538683	132538896	d0_peak100540
chr6	132562099	132562161	d0_peak100541
chr6	132563160	132563287	d4_peak79165
chr6	132572145	132572236	d0_peak100542
chr6	132576390	132576448	d30_peak65072
chr6	132578474	132578634	d0_peak100543
chr6	132578714	132578810	d30_peak65073
chr6	132646034	132646145	d4_peak79166
chr6	132654554	132654795	d4_peak79167#d0_peak100544#d30_peak65074
chr6	132673343	132673594	d30_peak65075#d4_peak79168
chr6	132680283	132680335	d4_peak79169
chr6	132699084	132699159	d0_peak100545
chr6	132704748	132704876	d0_peak100546#d4_peak79170
chr6	132714126	132714337	d0_peak100547#d4_peak79171#d30_peak65076
chr6	132726261	132726328	d4_peak79172
chr6	132728698	132728761	d0_peak100548
chr6	132732979	132733035	d0_peak100549
chr6	132733276	132733452	d4_peak79173#d0_peak100550
chr6	132822523	132822885	d4_peak79174#d30_peak65077#d0_peak100551
chr6	132889430	132889552	d0_peak100552#d30_peak65078#d4_peak79175
chr6	132893549	132893601	d4_peak79176
chr6	132895542	132895703	d0_peak100553
chr6	132910179	132910358	d0_peak100554#d4_peak79177
chr6	132928648	132928798	d0_peak100555
chr6	132939465	132939576	d0_peak100556
chr6	132942867	132942907	d30_peak65079
chr6	132960579	132960694	d4_peak79178
chr6	132983435	132983541	d0_peak100557#d4_peak79179
chr6	132987300	132987400	d0_peak100558#d4_peak79180
chr6	132990467	132990532	d0_peak100559
chr6	133002736	133003287	d0_peak100560#d30_peak65080#d4_peak79181
chr6	133010245	133010300	d0_peak100561
chr6	133014630	133014670	d30_peak65081
chr6	133027739	133027791	d4_peak79182
chr6	133054806	133055005	d4_peak79183#d0_peak100562
chr6	133059086	133059183	d30_peak65082
chr6	133061317	133061400	d0_peak100563
chr6	133062992	133063078	d30_peak65083
chr6	133105155	133105219	d0_peak100564#d4_peak79184#d30_peak65084
chr6	133110331	133110405	d0_peak100565
chr6	133112979	133113034	d0_peak100566
chr6	133118529	133118641	d4_peak79185#d0_peak100567
chr6	133124419	133124531	d0_peak100568
chr6	133132420	133132475	d0_peak100569
