## Supplementary material for "Segmentally duplicated regulatory elements undergo human-specific rewiring": suppTable3 (part 8 of 20)

### Sheet: iCM-diff OCR (continued)
Supplimentary Table 3: clustered noncoding elements across iCM development
chr6	133145065	133145213	d0_peak100570#d4_peak79186
chr6	133145543	133146515	d0_peak100571#d30_peak65085#d4_peak79187#d30_peak65086#d0_peak100572
chr6	133148127	133148186	d0_peak100573
chr6	133149924	133150021	d30_peak65087
chr6	133151072	133151135	d0_peak100574
chr6	133171707	133171849	d30_peak65088
chr6	133189342	133189397	d0_peak100575
chr6	133192554	133192773	d0_peak100576
chr6	133198743	133198841	d0_peak100577#d30_peak65089
chr6	133217285	133217364	d30_peak65090
chr6	133218631	133218773	d4_peak79188#d0_peak100578
chr6	133220733	133220917	d4_peak79189#d0_peak100579
chr6	133258963	133259017	d30_peak65091
chr6	133280024	133280349	d30_peak65092#d0_peak100580
chr6	133284329	133284432	d0_peak100581
chr6	133304835	133304974	d0_peak100582
chr6	133318088	133318128	d30_peak65093
chr6	133326944	133327125	d30_peak65094#d0_peak100583#d4_peak79190
chr6	133328153	133328253	d0_peak100584
chr6	133338426	133338539	d0_peak100585
chr6	133342806	133342899	d0_peak100586#d4_peak79191
chr6	133356418	133356526	d0_peak100587#d4_peak79192
chr6	133401107	133401165	d30_peak65095
chr6	133405809	133405861	d4_peak79193
chr6	133406048	133406159	d4_peak79194
chr6	133431877	133432086	d4_peak79195#d0_peak100588#d30_peak65096
chr6	133442985	133443040	d0_peak100589
chr6	133454270	133454487	d0_peak100590
chr6	133469982	133470041	d0_peak100591
chr6	133470405	133470559	d0_peak100592
chr6	133474849	133475012	d0_peak100593#d4_peak79196
chr6	133488676	133488731	d0_peak100594
chr6	133493471	133493570	d0_peak100595#d4_peak79197
chr6	133495569	133495718	d0_peak100596
chr6	133529515	133529683	d30_peak65097
chr6	133550018	133550183	d0_peak100597
chr6	133560324	133560586	d4_peak79198#d30_peak65098
chr6	133587245	133587502	d0_peak100598
chr6	133587944	133588093	d0_peak100599
chr6	133595810	133596677	d4_peak79199#d0_peak100600#d4_peak79200#d30_peak65099
chr6	133620364	133620440	d4_peak79201
chr6	133651962	133652109	d30_peak65100#d4_peak79202#d0_peak100601
chr6	133679309	133679364	d0_peak100602
chr6	133685739	133686014	d0_peak100603
chr6	133686717	133686784	d4_peak79203
chr6	133707815	133708248	d4_peak79204#d0_peak100604#d30_peak65101
chr6	133720987	133721125	d0_peak100605
chr6	133725379	133725507	d0_peak100606#d4_peak79205
chr6	133743776	133743911	d0_peak100607#d4_peak79206
chr6	133744189	133744256	d0_peak100608
chr6	133746331	133746522	d0_peak100609#d4_peak79207
chr6	133764246	133764445	d0_peak100610#d4_peak79208
chr6	133765498	133765701	d0_peak100611
chr6	133777658	133777713	d0_peak100612
chr6	133784373	133784473	d4_peak79209
chr6	133793533	133793761	d0_peak100613#d4_peak79210
chr6	133830404	133830585	d4_peak79211
chr6	133850871	133850926	d0_peak100614
chr6	133854075	133854145	d0_peak100615
chr6	133864808	133864879	d0_peak100616
chr6	133870096	133870189	d4_peak79212#d0_peak100617
chr6	133888994	133889073	d0_peak100618
chr6	133910305	133910451	d0_peak100619#d4_peak79213#d30_peak65102
chr6	133923742	133923869	d0_peak100620#d4_peak79214
chr6	133959551	133959632	d30_peak65103
chr6	133963026	133963314	d0_peak100621#d4_peak79215#d30_peak65104
chr6	133975890	133975954	d0_peak100622
chr6	133993416	133993666	d0_peak100623#d4_peak79216#d30_peak65105
chr6	133994106	133994247	d30_peak65106#d4_peak79217#d0_peak100624
chr6	134009200	134009626	d0_peak100625#d30_peak65107#d4_peak79218
chr6	134015438	134015547	d0_peak100626
chr6	134015903	134016118	d0_peak100627#d4_peak79219
chr6	134018202	134018293	d0_peak100628
chr6	134025489	134025558	d30_peak65108#d0_peak100629
chr6	134038627	134038851	d0_peak100630
chr6	134059746	134059801	d0_peak100631
chr6	134062201	134062369	d30_peak65109#d0_peak100632
chr6	134080788	134080846	d0_peak100633
chr6	134092821	134092909	d0_peak100634
chr6	134114182	134114243	d30_peak65110
chr6	134114600	134114688	d30_peak65111#d0_peak100635
chr6	134126749	134126804	d0_peak100636
chr6	134127027	134127098	d0_peak100637
chr6	134132566	134132727	d30_peak65112#d0_peak100638#d4_peak79220
chr6	134143812	134143867	d0_peak100639
chr6	134143934	134144126	d4_peak79221
chr6	134156745	134156864	d0_peak100640
chr6	134158073	134158202	d0_peak100641#d30_peak65113#d4_peak79222
chr6	134168612	134168752	d30_peak65114#d0_peak100642
chr6	134228996	134229176	d0_peak100643#d4_peak79223
chr6	134244559	134244787	d0_peak100644#d4_peak79224
chr6	134288679	134288782	d30_peak65115
chr6	134319975	134320060	d30_peak65116
chr6	134321179	134321219	d30_peak65117
chr6	134321601	134321756	d0_peak100645#d4_peak79225
chr6	134336475	134336853	d0_peak100646#d4_peak79226
chr6	134358987	134359047	d0_peak100647
chr6	134380869	134380969	d0_peak100648
chr6	134429636	134429986	d0_peak100649#d30_peak65118#d4_peak79227
chr6	134430226	134430462	d30_peak65119#d4_peak79228#d0_peak100650
chr6	134430890	134430964	d4_peak79229
chr6	134431255	134431467	d4_peak79230#d0_peak100651
chr6	134431724	134431884	d0_peak100652#d4_peak79231
chr6	134436714	134436779	d0_peak100653
chr6	134467192	134467271	d4_peak79232
chr6	134475851	134475917	d0_peak100654
chr6	134501016	134501116	d0_peak100655
chr6	134502058	134502190	d0_peak100656#d4_peak79233
chr6	134504854	134504927	d4_peak79234
chr6	134547753	134547841	d0_peak100657
chr6	134557678	134557745	d0_peak100658
chr6	134558782	134558913	d0_peak100659
chr6	134558930	134558970	d30_peak65120
chr6	134577800	134577857	d0_peak100660
chr6	134578259	134578325	d30_peak65121
chr6	134581052	134581122	d0_peak100661
chr6	134596282	134596367	d0_peak100662#d30_peak65122
chr6	134599576	134599798	d4_peak79235#d0_peak100663
chr6	134611697	134611863	d0_peak100664
chr6	134617223	134617372	d30_peak65123
chr6	134620079	134620164	d0_peak100665
chr6	134620956	134621244	d4_peak79236#d0_peak100666
chr6	134624237	134624277	d30_peak65124
chr6	134645393	134645525	d4_peak79237#d0_peak100667
chr6	134645926	134646019	d4_peak79238#d0_peak100668
chr6	134691867	134691926	d30_peak65125
chr6	134701379	134701479	d0_peak100669
chr6	134715444	134715551	d0_peak100670
chr6	134737324	134737374	d30_peak65126
chr6	134738227	134738386	d4_peak79239#d30_peak65127
chr6	134740873	134740944	d30_peak65128
chr6	134742666	134742739	d0_peak100671
chr6	134757736	134758065	d0_peak100672#d4_peak79240
chr6	134758151	134758277	d4_peak79241#d30_peak65129
chr6	134758521	134758590	d0_peak100673
chr6	134779872	134779925	d30_peak65130
chr6	134798482	134798595	d30_peak65131
chr6	134803737	134803792	d4_peak79242
chr6	134820388	134820470	d30_peak65132
chr6	134826888	134826967	d4_peak79243
chr6	134843660	134843735	d4_peak79244
chr6	134862062	134862224	d4_peak79245#d0_peak100674
chr6	134870807	134870959	d4_peak79246#d0_peak100675
chr6	134871219	134871305	d0_peak100676
chr6	134886699	134886780	d4_peak79247
chr6	134890549	134890638	d30_peak65133
chr6	134896368	134896421	d4_peak79248
chr6	134930408	134930544	d30_peak65134#d0_peak100677#d4_peak79249
chr6	134934708	134934862	d0_peak100678
chr6	134953456	134953515	d0_peak100679
chr6	134957948	134958008	d4_peak79250
chr6	134976109	134976196	d0_peak100680
chr6	135006517	135006671	d0_peak100681
chr6	135009253	135009324	d4_peak79251
chr6	135026638	135026944	d0_peak100682#d30_peak65135#d4_peak79252
chr6	135043010	135043178	d0_peak100683
chr6	135043303	135043975	d4_peak79253#d0_peak100684#d30_peak65136#d4_peak79254
chr6	135077792	135077893	d30_peak65137#d4_peak79255
chr6	135077953	135078532	d0_peak100685
chr6	135078574	135078755	d4_peak79256
chr6	135080145	135080301	d4_peak79257#d0_peak100686
chr6	135084563	135084725	d0_peak100687#d4_peak79258
chr6	135084906	135084958	d4_peak79259
chr6	135105450	135105599	d4_peak79260#d30_peak65138#d0_peak100688
chr6	135112808	135112848	d30_peak65139
chr6	135112851	135113047	d0_peak100689#d4_peak79261
chr6	135119617	135119669	d4_peak79262
chr6	135119871	135119949	d4_peak79263
chr6	135133955	135134155	d0_peak100690#d4_peak79264
chr6	135140027	135140087	d0_peak100691#d4_peak79265
chr6	135140124	135140597	d30_peak65140#d0_peak100692#d4_peak79266
chr6	135141098	135141514	d30_peak65141#d4_peak79267#d0_peak100693
chr6	135171511	135171606	d4_peak79268#d0_peak100694
chr6	135179116	135179181	d0_peak100695
chr6	135184897	135185086	d0_peak100696
chr6	135240277	135240627	d30_peak65142#d0_peak100697#d4_peak79269
chr6	135248555	135248621	d30_peak65143
chr6	135251218	135251290	d4_peak79270
chr6	135251923	135252127	d30_peak65144#d0_peak100698
chr6	135253821	135253913	d0_peak100699
chr6	135262319	135262649	d0_peak100700#d4_peak79271#d30_peak65145
chr6	135285195	135285270	d0_peak100701
chr6	135305459	135305509	d30_peak65146
chr6	135305509	135305619	d4_peak79272
chr6	135311880	135312058	d4_peak79273#d0_peak100702#d30_peak65147
chr6	135333758	135333823	d4_peak79274#d0_peak100703
chr6	135340982	135341056	d0_peak100704
chr6	135341138	135341204	d30_peak65148
chr6	135362720	135363311	d4_peak79275#d0_peak100705#d30_peak65149
chr6	135363418	135363535	d4_peak79276
chr6	135363639	135363680	d30_peak65150
chr6	135366381	135366574	d30_peak65151#d0_peak100706#d4_peak79277
chr6	135371921	135372044	d0_peak100707
chr6	135379687	135379742	d0_peak100708
chr6	135380736	135380811	d0_peak100709
chr6	135442024	135442170	d0_peak100710#d4_peak79278#d30_peak65152
chr6	135445248	135445349	d0_peak100711
chr6	135456231	135456399	d30_peak65153#d4_peak79279#d0_peak100712
chr6	135456660	135456715	d0_peak100713
chr6	135484210	135484290	d30_peak65154
chr6	135487619	135487668	d30_peak65155
chr6	135505789	135506088	d0_peak100714#d4_peak79280#d30_peak65156
chr6	135540260	135540459	d0_peak100715#d4_peak79281
chr6	135564916	135565012	d4_peak79282
chr6	135567243	135567436	d0_peak100716#d30_peak65157
chr6	135581439	135581539	d0_peak100717#d4_peak79283
chr6	135593740	135593857	d0_peak100718
chr6	135594126	135594214	d0_peak100719
chr6	135624596	135624651	d30_peak65158
chr6	135627222	135627302	d0_peak100720#d4_peak79284
chr6	135634976	135635016	d30_peak65159
chr6	135639912	135639992	d0_peak100721
chr6	135642203	135642273	d0_peak100722
chr6	135646350	135646422	d0_peak100723
chr6	135647187	135647327	d4_peak79285
chr6	135705493	135705728	d0_peak100724#d4_peak79286#d30_peak65160
chr6	135719177	135719302	d0_peak100725#d4_peak79287
chr6	135739028	135739092	d0_peak100726
chr6	135773965	135774032	d4_peak79288
chr6	135777965	135778063	d0_peak100727
chr6	135808158	135808216	d30_peak65161
chr6	135810787	135810842	d0_peak100728
chr6	135829329	135829436	d4_peak79289#d0_peak100729#d30_peak65162
chr6	135847785	135847898	d4_peak79290
chr6	135854596	135854668	d0_peak100730
chr6	135894523	135894634	d0_peak100731#d4_peak79291
chr6	135895701	135895786	d30_peak65163#d4_peak79292
chr6	135918388	135918518	d0_peak100732#d4_peak79293
chr6	135929532	135929606	d0_peak100733#d4_peak79294
chr6	135934514	135934569	d0_peak100734
chr6	135954915	135954989	d0_peak100735
chr6	136011235	136011388	d0_peak100736#d4_peak79295#d30_peak65164
chr6	136039342	136039425	d0_peak100737#d4_peak79296
chr6	136070882	136070949	d30_peak65165
chr6	136090933	136090988	d4_peak79297
chr6	136097546	136097599	d30_peak65166
chr6	136106796	136106851	d0_peak100738
chr6	136109606	136109674	d4_peak79298
chr6	136110278	136110377	d4_peak79299
chr6	136138355	136138476	d0_peak100739
chr6	136144252	136144307	d0_peak100740
chr6	136187612	136187799	d0_peak100741#d4_peak79300
chr6	136189019	136189093	d4_peak79301
chr6	136214187	136214261	d0_peak100742
chr6	136215245	136215356	d0_peak100743
chr6	136242918	136243508	d30_peak65167#d4_peak79302#d0_peak100744
chr6	136263423	136263501	d0_peak100745
chr6	136264370	136264436	d0_peak100746
chr6	136275729	136275826	d0_peak100747#d4_peak79303
chr6	136277654	136277760	d0_peak100748
chr6	136334659	136334820	d0_peak100749#d4_peak79304
chr6	136347956	136348016	d0_peak100750
chr6	136351102	136351326	d4_peak79305#d0_peak100751
chr6	136362024	136362079	d0_peak100752
chr6	136368758	136368899	d0_peak100753#d4_peak79306#d30_peak65168
chr6	136369263	136369570	d30_peak65169#d4_peak79307#d0_peak100754
chr6	136370897	136370987	d4_peak79308
chr6	136371120	136371393	d0_peak100755
chr6	136372240	136372314	d0_peak100756
chr6	136384020	136384101	d0_peak100757
chr6	136393044	136393108	d0_peak100758
chr6	136403940	136404095	d0_peak100759
chr6	136425124	136425212	d4_peak79309#d0_peak100760
chr6	136439013	136439348	d4_peak79310#d0_peak100761
chr6	136439787	136439894	d0_peak100762
chr6	136440381	136440487	d30_peak65170
chr6	136447384	136447436	d4_peak79311
chr6	136450780	136450835	d0_peak100763
chr6	136457778	136457915	d30_peak65171
chr6	136459387	136459800	d0_peak100764#d4_peak79312
chr6	136502971	136503099	d0_peak100765
chr6	136511079	136511132	d30_peak65172
chr6	136511603	136511753	d0_peak100766#d4_peak79313
chr6	136589357	136589420	d0_peak100767
chr6	136612064	136612130	d0_peak100768
chr6	136663739	136663794	d0_peak100769
chr6	136685765	136686155	d0_peak100770#d4_peak79314#d30_peak65173
chr6	136686692	136686740	d30_peak65174
chr6	136694735	136694865	d0_peak100771
chr6	136703101	136703170	d0_peak100772
chr6	136724304	136724387	d0_peak100773
chr6	136754612	136754847	d0_peak100774#d4_peak79315
chr6	136769549	136769678	d0_peak100775
chr6	136781856	136781911	d0_peak100776
chr6	136791184	136791264	d30_peak65175
chr6	136791506	136791566	d0_peak100777
chr6	136792204	136792256	d4_peak79316
chr6	136792749	136792811	d0_peak100778
chr6	136803772	136803829	d0_peak100779
chr6	136805400	136805457	d4_peak79317
chr6	136819246	136819509	d0_peak100780
chr6	136840762	136840914	d0_peak100781
chr6	136856534	136856651	d0_peak100782#d4_peak79318#d30_peak65176
chr6	136864265	136864384	d30_peak65177#d0_peak100783#d4_peak79319
chr6	136922197	136922276	d0_peak100784
chr6	136931903	136932047	d0_peak100785
chr6	136987345	136987407	d0_peak100786
chr6	137003641	137003740	d0_peak100787
chr6	137008798	137008853	d0_peak100788
chr6	137014625	137014815	d4_peak79320#d0_peak100789
chr6	137020512	137020567	d0_peak100790
chr6	137021689	137021755	d0_peak100791
chr6	137026464	137026584	d0_peak100792
chr6	137038923	137038978	d0_peak100793
chr6	137039792	137040123	d30_peak65178#d0_peak100794#d4_peak79321
chr6	137064373	137064528	d0_peak100795#d4_peak79322
chr6	137098107	137098380	d4_peak79323#d30_peak65179#d0_peak100796
chr6	137110588	137110662	d0_peak100797
chr6	137125045	137125085	d30_peak65180
chr6	137126968	137127067	d0_peak100798#d4_peak79324
chr6	137132376	137132432	d4_peak79325
chr6	137146187	137146239	d4_peak79326
chr6	137204846	137204928	d0_peak100799#d4_peak79327
chr6	137222858	137222947	d0_peak100800
chr6	137225307	137225362	d0_peak100801
chr6	137225826	137225956	d4_peak79328
chr6	137226314	137226402	d4_peak79329
chr6	137226517	137226582	d30_peak65181
chr6	137256048	137256111	d30_peak65182
chr6	137256754	137256892	d0_peak100802
chr6	137259239	137259348	d0_peak100803
chr6	137291388	137291462	d0_peak100804
chr6	137291976	137292609	d30_peak65183#d4_peak79330#d0_peak100805
chr6	137298364	137298459	d0_peak100806
chr6	137301951	137302112	d30_peak65184#d4_peak79331#d0_peak100807
chr6	137316099	137316204	d30_peak65185
chr6	137336471	137336543	d0_peak100808
chr6	137336810	137336873	d0_peak100809
chr6	137346715	137346817	d30_peak65186#d0_peak100810
chr6	137362105	137362188	d0_peak100811
chr6	137379895	137379996	d0_peak100812
chr6	137380102	137380154	d4_peak79332
chr6	137390575	137390630	d0_peak100813
chr6	137438252	137438661	d0_peak100814#d30_peak65187#d4_peak79333
chr6	137471169	137471230	d0_peak100815
chr6	137477063	137477144	d30_peak65188#d4_peak79334
chr6	137477411	137477594	d30_peak65189#d4_peak79335#d0_peak100816
chr6	137477928	137478237	d0_peak100817#d4_peak79336#d30_peak65190
chr6	137478557	137478622	d4_peak79337
chr6	137505255	137505366	d0_peak100818#d4_peak79338#d30_peak65191
chr6	137513313	137513407	d4_peak79339
chr6	137514324	137514386	d30_peak65192
chr6	137523089	137523238	d0_peak100819#d4_peak79340
chr6	137526774	137526839	d0_peak100820
chr6	137540019	137540183	d4_peak79341#d0_peak100821
chr6	137593795	137593853	d4_peak79342
chr6	137623004	137623044	d30_peak65193
chr6	137633366	137633452	d4_peak79343
chr6	137655105	137655214	d0_peak100822#d30_peak65194
chr6	137689488	137689576	d4_peak79344
chr6	137691647	137691744	d0_peak100823
chr6	137713891	137713947	d0_peak100824
chr6	137714596	137714931	d0_peak100825#d30_peak65195#d4_peak79345
chr6	137723403	137723458	d0_peak100826
chr6	137738134	137738194	d0_peak100827#d4_peak79346
chr6	137738359	137738415	d30_peak65196
chr6	137738554	137738973	d4_peak79347#d0_peak100828#d30_peak65197
chr6	137782165	137782380	d30_peak65198#d0_peak100829
chr6	137789113	137789184	d4_peak79348
chr6	137796399	137796602	d0_peak100830#d4_peak79349
chr6	137798532	137798710	d0_peak100831#d30_peak65199
chr6	137832267	137832560	d4_peak79350#d0_peak100832#d30_peak65200
chr6	137885050	137885141	d30_peak65201
chr6	137933637	137933708	d0_peak100833
chr6	137950934	137951007	d4_peak79351
chr6	137961377	137961450	d0_peak100834
chr6	137968211	137968263	d4_peak79352
chr6	137973685	137973805	d0_peak100835
chr6	137980578	137980658	d0_peak100836
chr6	137980687	137981335	d30_peak65202#d4_peak79353#d0_peak100837
chr6	138010816	138011241	d4_peak79354#d0_peak100838#d30_peak65203
chr6	138028938	138029034	d0_peak100839
chr6	138103165	138103217	d4_peak79355
chr6	138109824	138110068	d30_peak65204#d4_peak79356#d0_peak100840
chr6	138110374	138110464	d4_peak79357#d30_peak65205
chr6	138110485	138110792	d0_peak100841#d30_peak65206#d4_peak79358
chr6	138115637	138115697	d0_peak100842
chr6	138120933	138121027	d0_peak100843
chr6	138135320	138135402	d0_peak100844
chr6	138135428	138135480	d4_peak79359
chr6	138145448	138145645	d0_peak100845#d4_peak79360
chr6	138147840	138147993	d0_peak100846#d4_peak79361
chr6	138151032	138151082	d30_peak65207
chr6	138156472	138156609	d30_peak65208#d4_peak79362#d0_peak100847
chr6	138157271	138157311	d30_peak65209
chr6	138157755	138157796	d30_peak65210
chr6	138177933	138178322	d4_peak79363#d0_peak100848#d30_peak65211
chr6	138189433	138189672	d0_peak100849#d4_peak79364
chr6	138201777	138201875	d0_peak100850#d4_peak79365
chr6	138204367	138204444	d30_peak65212
chr6	138232033	138232616	d30_peak65213#d0_peak100851#d4_peak79366
chr6	138239756	138239801	d30_peak65214
chr6	138264431	138264675	d30_peak65215#d4_peak79367#d0_peak100852
chr6	138268750	138268813	d0_peak100853
chr6	138282232	138282308	d0_peak100854
chr6	138321656	138321715	d0_peak100855
chr6	138360196	138360275	d0_peak100856
chr6	138407294	138407353	d30_peak65216
chr6	138407628	138408055	d4_peak79368#d30_peak65217#d0_peak100857
chr6	138426012	138426110	d30_peak65218
chr6	138466566	138466630	d4_peak79369
chr6	138466634	138466690	d30_peak65219
chr6	138486435	138486599	d4_peak79370#d0_peak100858
chr6	138497783	138497954	d30_peak65220#d0_peak100859
chr6	138502909	138503028	d0_peak100860#d4_peak79371
chr6	138512440	138512517	d0_peak100861
chr6	138530242	138530406	d4_peak79372#d0_peak100862
chr6	138531491	138531598	d0_peak100863#d4_peak79373
chr6	138540487	138540539	d4_peak79374
chr6	138546784	138546909	d4_peak79375#d0_peak100864
chr6	138554316	138554524	d0_peak100865#d4_peak79376
chr6	138557743	138557798	d0_peak100866
chr6	138575955	138576033	d4_peak79377
chr6	138588791	138588893	d0_peak100867
chr6	138603294	138603350	d0_peak100868
chr6	138603939	138604344	d0_peak100869#d4_peak79378#d30_peak65221#d0_peak100870
chr6	138612070	138612423	d0_peak100871#d4_peak79379
chr6	138676463	138676536	d4_peak79380
chr6	138677095	138677290	d0_peak100872
chr6	138677589	138677775	d0_peak100873#d4_peak79381
chr6	138682908	138683079	d4_peak79382#d0_peak100874
chr6	138684156	138684264	d0_peak100875#d4_peak79383
chr6	138686093	138686172	d4_peak79384
chr6	138686185	138686330	d0_peak100876#d30_peak65222
chr6	138686492	138686605	d30_peak65223
chr6	138701680	138702014	d4_peak79385#d0_peak100877
chr6	138708232	138708289	d4_peak79386
chr6	138718983	138719069	d0_peak100878
chr6	138731657	138731712	d0_peak100879
chr6	138736000	138736083	d0_peak100880
chr6	138739230	138739322	d0_peak100881#d4_peak79387
chr6	138748355	138748433	d0_peak100882
chr6	138762374	138762433	d0_peak100883
chr6	138777128	138777238	d4_peak79388#d0_peak100884
chr6	138777620	138777660	d30_peak65224
chr6	138777887	138778179	d0_peak100885#d4_peak79389
chr6	138819897	138819952	d0_peak100886
chr6	138819957	138820017	d30_peak65225
chr6	138825796	138825879	d30_peak65226
chr6	138830067	138830178	d0_peak100887#d30_peak65227
chr6	138846170	138846232	d30_peak65228
chr6	138850233	138850324	d0_peak100888
chr6	138885347	138885425	d30_peak65229
chr6	138885952	138886243	d30_peak65230#d4_peak79390#d0_peak100889
chr6	138891287	138891327	d30_peak65231
chr6	138893889	138893942	d30_peak65232
chr6	138929456	138929605	d4_peak79391#d0_peak100890
chr6	138940838	138940900	d0_peak100891
chr6	138955492	138955592	d4_peak79392
chr6	138988585	138988690	d0_peak100892
chr6	138997497	138997644	d4_peak79393
chr6	139000039	139000091	d4_peak79394
chr6	139012764	139012883	d30_peak65233
chr6	139053540	139053768	d4_peak79395
chr6	139055081	139055142	d4_peak79396
chr6	139055505	139055799	d30_peak65234#d4_peak79397#d0_peak100893
chr6	139056261	139056342	d4_peak79398
chr6	139056543	139056598	d0_peak100894
chr6	139067513	139067731	d0_peak100895#d30_peak65235#d4_peak79399
chr6	139068480	139068648	d4_peak79400#d0_peak100896
chr6	139110505	139110561	d4_peak79401
chr6	139114806	139114865	d30_peak65236
chr6	139116402	139116457	d0_peak100897
chr6	139128444	139128508	d0_peak100898
chr6	139163567	139163622	d0_peak100899
chr6	139184141	139184213	d4_peak79402
chr6	139190391	139190443	d4_peak79403
chr6	139195546	139195641	d0_peak100900
chr6	139224705	139224768	d0_peak100901
chr6	139275134	139275369	d4_peak79404#d0_peak100902
chr6	139294667	139294829	d4_peak79405#d0_peak100903
chr6	139295610	139296034	d0_peak100904#d4_peak79406#d30_peak65237#d30_peak65238
chr6	139296082	139296203	d0_peak100905
chr6	139304527	139304667	d30_peak65239#d0_peak100906#d4_peak79407
chr6	139317842	139317922	d0_peak100907
chr6	139349819	139349882	d4_peak79408
chr6	139350161	139350688	d0_peak100908#d4_peak79409#d30_peak65240
chr6	139350928	139351010	d30_peak65241
chr6	139371630	139371730	d0_peak100909
chr6	139371968	139372081	d0_peak100910
chr6	139377098	139377164	d0_peak100911
chr6	139377308	139377375	d30_peak65242
chr6	139387098	139387157	d0_peak100912
chr6	139387346	139387456	d0_peak100913
chr6	139399696	139399770	d0_peak100914
chr6	139415639	139415691	d4_peak79410
chr6	139426152	139426246	d0_peak100915
chr6	139439495	139439555	d30_peak65243
chr6	139451265	139451321	d4_peak79411
chr6	139464648	139464688	d30_peak65244
chr6	139464697	139464750	d4_peak79412
chr6	139466883	139467037	d4_peak79413#d0_peak100916
chr6	139474473	139474555	d0_peak100917
chr6	139475811	139475911	d0_peak100918
chr6	139478450	139478505	d0_peak100919
chr6	139479861	139479920	d4_peak79414
chr6	139480118	139480241	d0_peak100920#d4_peak79415
chr6	139496948	139497053	d4_peak79416#d0_peak100921
chr6	139520176	139520286	d0_peak100922
chr6	139520594	139520700	d0_peak100923
chr6	139527637	139527698	d0_peak100924
chr6	139560344	139560396	d4_peak79417
chr6	139571075	139571275	d4_peak79418#d0_peak100925
chr6	139582422	139582479	d30_peak65245
chr6	139592415	139592966	d0_peak100926#d4_peak79419#d30_peak65246
chr6	139612668	139612823	d0_peak100927
chr6	139618376	139618416	d30_peak65247
chr6	139618871	139618930	d0_peak100928
chr6	139653706	139653755	d30_peak65248
chr6	139674550	139674628	d0_peak100929
chr6	139674911	139674977	d0_peak100930
chr6	139682079	139682176	d0_peak100931#d4_peak79420#d30_peak65249
chr6	139687930	139688052	d4_peak79421
chr6	139688064	139688157	d0_peak100932#d30_peak65250
chr6	139693166	139693221	d0_peak100933
chr6	139706252	139706372	d0_peak100934
chr6	139718200	139718255	d0_peak100935
chr6	139729127	139729261	d30_peak65251
chr6	139734197	139734380	d4_peak79422#d0_peak100936#d30_peak65252
chr6	139735504	139735572	d4_peak79423
chr6	139744210	139744421	d0_peak100937#d30_peak65253#d4_peak79424
chr6	139760949	139761203	d0_peak100938#d4_peak79425#d30_peak65254
chr6	139761536	139761631	d0_peak100939
chr6	139766134	139766183	d30_peak65255
chr6	139767625	139767705	d4_peak79426
chr6	139777500	139777614	d4_peak79427#d0_peak100940
chr6	139779551	139779620	d0_peak100941#d4_peak79428
chr6	139781832	139781959	d30_peak65256
chr6	139796561	139796615	d30_peak65257
chr6	139844567	139844629	d0_peak100942
chr6	139880823	139881006	d30_peak65258
chr6	139881040	139881317	d4_peak79429#d30_peak65259
chr6	139881384	139882016	d0_peak100943#d4_peak79430#d30_peak65260
chr6	139940712	139940788	d0_peak100944
chr6	139961988	139962399	d0_peak100945#d30_peak65261#d4_peak79431
chr6	139984500	139984842	d30_peak65262#d4_peak79432#d0_peak100946
chr6	139989505	139989575	d0_peak100947
chr6	140004767	140004809	d30_peak65263
chr6	140006543	140006926	d30_peak65264#d4_peak79433#d0_peak100948
chr6	140032984	140033100	d30_peak65265#d0_peak100949
chr6	140053179	140053219	d30_peak65266
chr6	140057965	140058127	d30_peak65267#d0_peak100950#d4_peak79434
chr6	140063724	140063792	d0_peak100951
chr6	140074178	140074254	d4_peak79435
chr6	140079964	140080035	d4_peak79436
chr6	140098184	140098256	d4_peak79437
chr6	140122836	140122901	d0_peak100952
chr6	140160226	140160351	d4_peak79438#d0_peak100953
chr6	140167614	140167669	d0_peak100954
chr6	140175908	140176005	d4_peak79439
chr6	140176304	140176930	d30_peak65268#d0_peak100955#d4_peak79440#d30_peak65269
chr6	140182474	140182592	d0_peak100956
chr6	140188644	140188684	d30_peak65270
chr6	140199333	140199444	d0_peak100957#d4_peak79441
chr6	140205543	140205592	d30_peak65271
chr6	140217180	140217505	d4_peak79442#d0_peak100958#d30_peak65272
chr6	140218096	140218237	d4_peak79443#d0_peak100959
chr6	140254729	140254791	d4_peak79444
chr6	140255563	140255673	d0_peak100960#d4_peak79445
chr6	140298138	140298297	d0_peak100961#d4_peak79446
chr6	140301871	140301947	d30_peak65273
chr6	140313574	140313660	d30_peak65274#d0_peak100962#d4_peak79447
chr6	140323439	140323810	d4_peak79448#d30_peak65275#d0_peak100963
chr6	140324215	140324273	d30_peak65276
chr6	140333044	140333099	d0_peak100964
chr6	140341034	140341153	d30_peak65277
chr6	140352631	140352779	d0_peak100965#d4_peak79449
chr6	140387216	140387274	d0_peak100966
chr6	140407848	140408116	d0_peak100967#d4_peak79450#d30_peak65278
chr6	140419042	140419162	d0_peak100968#d4_peak79451
chr6	140427691	140427830	d0_peak100969
chr6	140439134	140439306	d0_peak100970#d4_peak79452#d30_peak65279
chr6	140446467	140446583	d0_peak100971#d4_peak79453
chr6	140475875	140476138	d4_peak79454#d0_peak100972
chr6	140490739	140490811	d4_peak79455
chr6	140497344	140497489	d0_peak100973
chr6	140497797	140497970	d0_peak100974#d4_peak79456
chr6	140507843	140507925	d0_peak100975
chr6	140528596	140528709	d0_peak100976
chr6	140548448	140548488	d30_peak65280
chr6	140551728	140552036	d0_peak100977#d30_peak65281#d4_peak79457
chr6	140552745	140552811	d0_peak100978
chr6	140553126	140553192	d0_peak100979
chr6	140557732	140557775	d30_peak65282
chr6	140558371	140559189	d30_peak65283#d0_peak100980#d4_peak79458
chr6	140559210	140559433	d30_peak65284
chr6	140579868	140580085	d0_peak100981#d4_peak79459
chr6	140587044	140587084	d30_peak65285
chr6	140591813	140591904	d30_peak65286
chr6	140605322	140605374	d4_peak79460
chr6	140613378	140613430	d4_peak79461
chr6	140613606	140613721	d30_peak65287#d0_peak100982
chr6	140652220	140652309	d30_peak65288
chr6	140657088	140657384	d30_peak65289#d0_peak100983#d4_peak79462
chr6	140667048	140667217	d4_peak79463#d0_peak100984
chr6	140683453	140683556	d0_peak100985
chr6	140693981	140694033	d4_peak79464
chr6	140718041	140718161	d0_peak100986#d4_peak79465
chr6	140723749	140723827	d30_peak65290#d4_peak79466
chr6	140762107	140762281	d30_peak65291
chr6	140772066	140772223	d4_peak79467
chr6	140781716	140781860	d0_peak100987
chr6	140786340	140786591	d4_peak79468
chr6	140791263	140791334	d0_peak100988
chr6	140795481	140795589	d0_peak100989#d4_peak79469
chr6	140810267	140810327	d0_peak100990
chr6	140811025	140811214	d4_peak79470#d0_peak100991
chr6	140837044	140837165	d4_peak79471
chr6	140839232	140839354	d0_peak100992
chr6	140892656	140892862	d30_peak65292
chr6	140905947	140906002	d0_peak100993
chr6	140910029	140910106	d0_peak100994
chr6	140931700	140931797	d4_peak79472
chr6	140932527	140932600	d30_peak65293
chr6	140937367	140937508	d30_peak65294
chr6	140948529	140948661	d30_peak65295
chr6	140959974	140960095	d4_peak79473#d30_peak65296#d0_peak100995
chr6	140985877	140985963	d4_peak79474#d0_peak100996
chr6	141030959	141031089	d4_peak79475#d0_peak100997#d30_peak65297
chr6	141065617	141065829	d0_peak100998#d4_peak79476#d30_peak65298
chr6	141072520	141072762	d4_peak79477#d0_peak100999#d30_peak65299
chr6	141103806	141103921	d0_peak101000#d4_peak79478
chr6	141111682	141111847	d30_peak65300
chr6	141123004	141123119	d0_peak101001#d4_peak79479
chr6	141127264	141127341	d30_peak65301
chr6	141146752	141146807	d0_peak101002
chr6	141146864	141146923	d4_peak79480
chr6	141163190	141163281	d30_peak65302
chr6	141164483	141164556	d4_peak79481
chr6	141165616	141165757	d4_peak79482#d30_peak65303#d0_peak101003
chr6	141166532	141166635	d4_peak79483#d0_peak101004
chr6	141174755	141174880	d30_peak65304
chr6	141180179	141180334	d0_peak101005#d4_peak79484
chr6	141236634	141236689	d0_peak101006
chr6	141245936	141246005	d30_peak65305
chr6	141263144	141263203	d30_peak65306
chr6	141289552	141289756	d0_peak101007
chr6	141289760	141289833	d4_peak79485
chr6	141441319	141441506	d0_peak101008
chr6	141442002	141442054	d4_peak79486
chr6	141487188	141487376	d4_peak79487
chr6	141504067	141504151	d0_peak101009
chr6	141599148	141599259	d0_peak101010#d4_peak79488
chr6	141620167	141620452	d0_peak101011#d30_peak65307#d4_peak79489
chr6	141621891	141621941	d30_peak65308
chr6	141625140	141625275	d0_peak101012#d4_peak79490#d30_peak65309
chr6	141665524	141665576	d4_peak79491
chr6	141706608	141706679	d0_peak101013
chr6	141721161	141721221	d30_peak65310
chr6	141721559	141721798	d30_peak65311#d4_peak79492#d0_peak101014
chr6	141747975	141748041	d0_peak101015
chr6	141815381	141815450	d4_peak79493#d0_peak101016#d30_peak65312
chr6	141820609	141820866	d30_peak65313#d0_peak101017
chr6	141872635	141872705	d4_peak79494#d30_peak65314
chr6	141958731	141958881	d30_peak65315
chr6	141965048	141965156	d0_peak101018#d4_peak79495
chr6	142044953	142045013	d4_peak79496
chr6	142078661	142078798	d0_peak101019
chr6	142097694	142097779	d0_peak101020
chr6	142106738	142106875	d0_peak101021#d30_peak65316
chr6	142164995	142165050	d30_peak65317
chr6	142165692	142165747	d0_peak101022
chr6	142262825	142263056	d0_peak101023#d4_peak79497
chr6	142290614	142290886	d0_peak101024#d30_peak65318#d4_peak79498
chr6	142338694	142338935	d0_peak101025
chr6	142350456	142350511	d0_peak101026
chr6	142354636	142354800	d0_peak101027
chr6	142361957	142362009	d4_peak79499
chr6	142384193	142384266	d0_peak101028
chr6	142397442	142397499	d0_peak101029
chr6	142445639	142445691	d4_peak79500
chr6	142446056	142446390	d4_peak79501#d30_peak65319
chr6	142446495	142446577	d0_peak101030
chr6	142511567	142511623	d30_peak65320
chr6	142539343	142539413	d0_peak101031
chr6	142545356	142545406	d30_peak65321
chr6	142574295	142574579	d0_peak101032#d4_peak79502
chr6	142631920	142632082	d4_peak79503#d0_peak101033
chr6	142637386	142637553	d0_peak101034
chr6	142646189	142646457	d0_peak101035
chr6	142653093	142653180	d0_peak101036
chr6	142654025	142654116	d4_peak79504
chr6	142658156	142658305	d0_peak101037#d4_peak79505
chr6	142687442	142687686	d0_peak101038
chr6	142748206	142748377	d4_peak79506#d0_peak101039#d30_peak65322
chr6	142748805	142748913	d0_peak101040
chr6	142748919	142748959	d30_peak65323
chr6	142752572	142752675	d4_peak79507
chr6	142796767	142796877	d0_peak101041
chr6	142863637	142863714	d0_peak101042
chr6	142912212	142912481	d4_peak79508#d30_peak65324#d0_peak101043
chr6	142932254	142932506	d0_peak101044
chr6	142971725	142971783	d0_peak101045
chr6	142974241	142974314	d4_peak79509
chr6	142974532	142974607	d0_peak101046
chr6	142975391	142975443	d4_peak79510
chr6	142996804	142996892	d4_peak79511#d0_peak101047
chr6	143001113	143001258	d0_peak101048
chr6	143015487	143015774	d0_peak101049#d4_peak79512
chr6	143019224	143019330	d0_peak101050
chr6	143037114	143037166	d4_peak79513
chr6	143053117	143053293	d0_peak101051#d4_peak79514
chr6	143072603	143072665	d4_peak79515
chr6	143076743	143076800	d4_peak79516
chr6	143079380	143079479	d0_peak101052
chr6	143103130	143103404	d0_peak101053
chr6	143142957	143143170	d4_peak79517
chr6	143151118	143151248	d30_peak65325
chr6	143155819	143156052	d0_peak101054#d4_peak79518
chr6	143164255	143164315	d0_peak101055
chr6	143169637	143169692	d0_peak101056
chr6	143172571	143172652	d0_peak101057
chr6	143175369	143175506	d4_peak79519#d0_peak101058
chr6	143200190	143200234	d30_peak65326
chr6	143200966	143201180	d4_peak79520#d0_peak101059
chr6	143201637	143201741	d0_peak101060
chr6	143207514	143207569	d0_peak101061
chr6	143216154	143216403	d0_peak101062
chr6	143225139	143225191	d4_peak79521
chr6	143248887	143249008	d0_peak101063
chr6	143257959	143258168	d0_peak101064
chr6	143274112	143274230	d0_peak101065
chr6	143274740	143275013	d0_peak101066#d4_peak79522#d30_peak65327
chr6	143298460	143298561	d0_peak101067
chr6	143320448	143320830	d4_peak79523#d0_peak101068#d30_peak65328
chr6	143339225	143339561	d0_peak101069#d4_peak79524#d30_peak65329
chr6	143348127	143348362	d0_peak101070
chr6	143380422	143380635	d0_peak101071
chr6	143399418	143399614	d0_peak101072#d4_peak79525
chr6	143424692	143424939	d0_peak101073#d30_peak65330#d4_peak79526
chr6	143434949	143435013	d0_peak101074
chr6	143467918	143468167	d0_peak101075#d4_peak79527
chr6	143483194	143483267	d4_peak79528
chr6	143490402	143490442	d30_peak65331
chr6	143493443	143493497	d4_peak79529
chr6	143493903	143494391	d0_peak101076#d4_peak79530#d30_peak65332
chr6	143515926	143516018	d30_peak65333
chr6	143517607	143517704	d0_peak101077
chr6	143547956	143548132	d4_peak79531#d0_peak101078
chr6	143564833	143564929	d0_peak101079
chr6	143566867	143566967	d4_peak79532#d0_peak101080
chr6	143567784	143567830	d30_peak65334
chr6	143569707	143569825	d4_peak79533#d30_peak65335#d0_peak101081
chr6	143570671	143570737	d0_peak101082#d30_peak65336
chr6	143580764	143580868	d0_peak101083
chr6	143590549	143590620	d0_peak101084
chr6	143593062	143593192	d30_peak65337#d0_peak101085#d4_peak79534
chr6	143606084	143606165	d0_peak101086
chr6	143606839	143606937	d30_peak65338#d0_peak101087
chr6	143608727	143608840	d0_peak101088#d30_peak65339
chr6	143633165	143633227	d0_peak101089
chr6	143633443	143633548	d0_peak101090
chr6	143654815	143654981	d0_peak101091
chr6	143666953	143667257	d4_peak79535#d0_peak101092
chr6	143710670	143710712	d30_peak65340
chr6	143710916	143711027	d4_peak79536
chr6	143730270	143730435	d0_peak101093
chr6	143743834	143743926	d0_peak101094
chr6	143743929	143744030	d4_peak79537
chr6	143756092	143756149	d0_peak101095
chr6	143759109	143759320	d0_peak101096#d4_peak79538
chr6	143762136	143762289	d0_peak101097
chr6	143762803	143762905	d30_peak65341
chr6	143769843	143769938	d4_peak79539#d0_peak101098
chr6	143797197	143797286	d0_peak101099
chr6	143806355	143806410	d0_peak101100
chr6	143822742	143822815	d0_peak101101
chr6	143840165	143840315	d0_peak101102#d4_peak79540
chr6	143841905	143841984	d0_peak101103
chr6	143885368	143885617	d30_peak65342#d4_peak79541#d0_peak101104
chr6	143891249	143891329	d0_peak101105
chr6	143895014	143895283	d0_peak101106#d4_peak79542
chr6	143908565	143908679	d0_peak101107
chr6	143938897	143939077	d4_peak79543#d0_peak101108
chr6	143948624	143948783	d0_peak101109#d4_peak79544#d30_peak65343
chr6	143977834	143977928	d0_peak101110
chr6	143994605	143994718	d0_peak101111#d4_peak79545#d30_peak65344
chr6	144004420	144004620	d0_peak101112
chr6	144015373	144015582	d4_peak79546#d0_peak101113
chr6	144038143	144038521	d0_peak101114#d30_peak65345#d4_peak79547
chr6	144039262	144039336	d30_peak65346
chr6	144050211	144050367	d0_peak101115
chr6	144053008	144053060	d4_peak79548
chr6	144056509	144056679	d0_peak101116#d4_peak79549
chr6	144060519	144060580	d30_peak65347
chr6	144067633	144067726	d0_peak101117
chr6	144072065	144072131	d4_peak79550
chr6	144074388	144074442	d4_peak79551
chr6	144077637	144077987	d0_peak101118#d4_peak79552#d30_peak65348
chr6	144091691	144091757	d30_peak65349
chr6	144095141	144095230	d30_peak65350
chr6	144099969	144100060	d0_peak101119
chr6	144104721	144104984	d0_peak101120
chr6	144107853	144107989	d4_peak79553
chr6	144110860	144110940	d4_peak79554
chr6	144119075	144119491	d0_peak101121#d4_peak79555#d30_peak65351
chr6	144131865	144131928	d4_peak79556#d0_peak101122
chr6	144136912	144137279	d0_peak101123#d30_peak65352#d4_peak79557
chr6	144137416	144137686	d0_peak101124#d30_peak65353#d4_peak79558
chr6	144138420	144138485	d4_peak79559
chr6	144138612	144138995	d0_peak101125#d4_peak79560#d30_peak65354
chr6	144139561	144139623	d30_peak65355
chr6	144139985	144140059	d30_peak65356
chr6	144168012	144168094	d0_peak101126
chr6	144175419	144175474	d0_peak101127
chr6	144216351	144216417	d4_peak79561
chr6	144219579	144219687	d0_peak101128#d4_peak79562
chr6	144252966	144253514	d4_peak79563#d30_peak65357#d0_peak101129
chr6	144272595	144272647	d4_peak79564
chr6	144288393	144288448	d0_peak101130
chr6	144316766	144316818	d4_peak79565
chr6	144329255	144329310	d0_peak101131
chr6	144355296	144355449	d0_peak101132
chr6	144369127	144369249	d4_peak79566
chr6	144416394	144416454	d30_peak65358
chr6	144425344	144425453	d0_peak101133#d30_peak65359
chr6	144428676	144428940	d0_peak101134#d4_peak79567
chr6	144434442	144434497	d0_peak101135
chr6	144457855	144457955	d0_peak101136
chr6	144460206	144460290	d0_peak101137
chr6	144463497	144463575	d30_peak65360
chr6	144471864	144472024	d0_peak101138#d4_peak79568
chr6	144479092	144479161	d30_peak65361
chr6	144480616	144480728	d0_peak101139
chr6	144481365	144481570	d0_peak101140#d4_peak79569
chr6	144492129	144492208	d0_peak101141
chr6	144493751	144493851	d0_peak101142
chr6	144530086	144530245	d0_peak101143#d4_peak79570
chr6	144589966	144590136	d30_peak65362#d4_peak79571#d0_peak101144
chr6	144601836	144601876	d30_peak65363
chr6	144601920	144602100	d4_peak79572#d0_peak101145
chr6	144619742	144619848	d4_peak79573#d0_peak101146#d30_peak65364
chr6	144622596	144622682	d0_peak101147
chr6	144643009	144643530	d30_peak65365#d4_peak79574#d0_peak101148
chr6	144650595	144650644	d30_peak65366
chr6	144675947	144676010	d30_peak65367
chr6	144683556	144683608	d4_peak79575
chr6	144704015	144704304	d4_peak79576#d0_peak101149#d30_peak65368
chr6	144705984	144706166	d0_peak101150
chr6	144707563	144707642	d30_peak65369
chr6	144709734	144709812	d0_peak101151
chr6	144721666	144721771	d0_peak101152#d4_peak79577
chr6	144729225	144729893	d4_peak79578#d30_peak65370#d0_peak101153#d4_peak79579
chr6	144732296	144732370	d0_peak101154
chr6	144762817	144763066	d0_peak101155
chr6	144767867	144767983	d30_peak65371#d0_peak101156
chr6	144779053	144779131	d0_peak101157#d4_peak79580
chr6	144784877	144784964	d0_peak101158
chr6	144787127	144787203	d4_peak79581
chr6	144789328	144789430	d0_peak101159
chr6	144800647	144800715	d30_peak65372
chr6	144809247	144809302	d0_peak101160
chr6	144839496	144839673	d30_peak65373
chr6	144840228	144840295	d30_peak65374
chr6	144840583	144840680	d0_peak101161#d4_peak79582
chr6	144845672	144845801	d0_peak101162
chr6	144866477	144866596	d30_peak65375
chr6	144870627	144870977	d4_peak79583#d0_peak101163#d30_peak65376
chr6	144889490	144889536	d30_peak65377
chr6	144891616	144891829	d0_peak101164
chr6	144929205	144929420	d0_peak101165#d4_peak79584
chr6	144938316	144938535	d30_peak65378
chr6	144939274	144939577	d4_peak79585#d0_peak101166
chr6	144940062	144940118	d0_peak101167
chr6	144940159	144940294	d4_peak79586
chr6	144996585	144996650	d0_peak101168
chr6	145035714	145036108	d4_peak79587#d30_peak65379#d0_peak101169
chr6	145041421	145041481	d4_peak79588
chr6	145077950	145078010	d0_peak101170
chr6	145094690	145094763	d30_peak65380
chr6	145095582	145095706	d4_peak79589
chr6	145106011	145106063	d4_peak79590
chr6	145127747	145127802	d0_peak101171
chr6	145132892	145132940	d30_peak65381
chr6	145134930	145135111	d0_peak101172#d4_peak79591#d30_peak65382
chr6	145141019	145141152	d0_peak101173
chr6	145146589	145146744	d0_peak101174
chr6	145151666	145151997	d30_peak65383#d4_peak79592#d0_peak101175
chr6	145152010	145152050	d30_peak65384
chr6	145155336	145155412	d30_peak65385
chr6	145157387	145157590	d4_peak79593#d0_peak101176
chr6	145165909	145166185	d4_peak79594#d30_peak65386#d0_peak101177
chr6	145200680	145200762	d4_peak79595
chr6	145200970	145201339	d4_peak79596#d30_peak65387#d0_peak101178
chr6	145206343	145206413	d0_peak101179
chr6	145256619	145257239	d4_peak79597#d30_peak65388#d0_peak101180
chr6	145257271	145257399	d4_peak79598
chr6	145280612	145280733	d0_peak101181
chr6	145288128	145288822	d4_peak79599#d30_peak65389#d0_peak101182
chr6	145297816	145297900	d30_peak65390#d0_peak101183
chr6	145299120	145299170	d30_peak65391
chr6	145342698	145342750	d4_peak79600
chr6	145342894	145343364	d0_peak101184#d30_peak65392#d4_peak79601
chr6	145349863	145350046	d0_peak101185
chr6	145350884	145351038	d30_peak65393#d0_peak101186#d4_peak79602
chr6	145387064	145387218	d0_peak101187#d4_peak79603
chr6	145388484	145388626	d30_peak65394
chr6	145408787	145409267	d30_peak65395#d4_peak79604#d0_peak101188
chr6	145410096	145410178	d4_peak79605
chr6	145427219	145427352	d0_peak101189
chr6	145427726	145427799	d0_peak101190
chr6	145457020	145457137	d30_peak65396#d4_peak79606
chr6	145457769	145457821	d30_peak65397
chr6	145458188	145458300	d30_peak65398#d4_peak79607#d0_peak101191
chr6	145458779	145459004	d4_peak79608#d0_peak101192#d30_peak65399
chr6	145471309	145471364	d0_peak101193
chr6	145471636	145471736	d0_peak101194
chr6	145477532	145477933	d30_peak65400#d0_peak101195#d4_peak79609
chr6	145478415	145478533	d0_peak101196#d4_peak79610
chr6	145478750	145478841	d0_peak101197
chr6	145478859	145479046	d4_peak79611#d30_peak65401
chr6	145479603	145479803	d0_peak101198#d4_peak79612#d30_peak65402
chr6	145500611	145500722	d4_peak79613#d0_peak101199
chr6	145506953	145507008	d0_peak101200
chr6	145519913	145519954	d30_peak65403
chr6	145523295	145523536	d4_peak79614#d30_peak65404#d0_peak101201
chr6	145531223	145531322	d0_peak101202
chr6	145542437	145542541	d0_peak101203
chr6	145542560	145542647	d30_peak65405
chr6	145544570	145544622	d4_peak79615
chr6	145553112	145553244	d0_peak101204#d4_peak79616
chr6	145570324	145570376	d4_peak79617
chr6	145582960	145583155	d0_peak101205
chr6	145600878	145600931	d4_peak79618
chr6	145607815	145607907	d30_peak65406
chr6	145609012	145609091	d0_peak101206
chr6	145615676	145615971	d0_peak101207
chr6	145616008	145616083	d30_peak65407#d4_peak79619
chr6	145659930	145660028	d0_peak101208
chr6	145660124	145660224	d30_peak65408
chr6	145674845	145674937	d0_peak101209
chr6	145681414	145681483	d0_peak101210
chr6	145693641	145693777	d30_peak65409
chr6	145700742	145700949	d4_peak79620
chr6	145721279	145721655	d30_peak65410#d0_peak101211#d4_peak79621
chr6	145728487	145728558	d0_peak101212
chr6	145752930	145753039	d30_peak65411
chr6	145774596	145774673	d0_peak101213
chr6	145775798	145776007	d30_peak65412#d0_peak101214
chr6	145810420	145810475	d0_peak101215
chr6	145826930	145827015	d4_peak79622
chr6	145832447	145832523	d4_peak79623
chr6	145837534	145837713	d0_peak101216
chr6	145850459	145850573	d0_peak101217
chr6	145851971	145852226	d0_peak101218#d4_peak79624#d30_peak65413
chr6	145854100	145854169	d0_peak101219#d4_peak79625
chr6	145867826	145867935	d0_peak101220
chr6	145881651	145881823	d0_peak101221
chr6	145882337	145882387	d30_peak65414
chr6	145882793	145882955	d4_peak79626#d0_peak101222
chr6	145908044	145908188	d0_peak101223#d4_peak79627
chr6	145918562	145918617	d0_peak101224
chr6	145918832	145918999	d0_peak101225#d4_peak79628
chr6	145930821	145930876	d0_peak101226
chr6	145937410	145937646	d0_peak101227#d4_peak79629
chr6	145948496	145948552	d0_peak101228
chr6	145971615	145971670	d0_peak101229
chr6	146016732	146016900	d0_peak101230#d4_peak79630
chr6	146063470	146063600	d0_peak101231
chr6	146088648	146088796	d0_peak101232#d4_peak79631
chr6	146112314	146112390	d0_peak101233
chr6	146124190	146124280	d4_peak79632#d0_peak101234#d30_peak65415
chr6	146144526	146144698	d0_peak101235
chr6	146156409	146156494	d0_peak101236
chr6	146169790	146170212	d0_peak101237#d4_peak79633#d30_peak65416
chr6	146186615	146186711	d0_peak101238
chr6	146199662	146199812	d0_peak101239
chr6	146208627	146208679	d4_peak79634
chr6	146208716	146208794	d30_peak65417
chr6	146220969	146221088	d30_peak65418#d0_peak101240
chr6	146235399	146235510	d0_peak101241
chr6	146237419	146237509	d30_peak65419#d0_peak101242
chr6	146237886	146237947	d0_peak101243
chr6	146249798	146249853	d0_peak101244
chr6	146268227	146268282	d0_peak101245
chr6	146278980	146279090	d0_peak101246
chr6	146331520	146331652	d4_peak79635#d30_peak65420
chr6	146332226	146332266	d30_peak65421
chr6	146340296	146340348	d4_peak79636
chr6	146341170	146341251	d30_peak65422
chr6	146342917	146342995	d0_peak101247
chr6	146346289	146346374	d0_peak101248
chr6	146362544	146362708	d0_peak101249#d4_peak79637
chr6	146362823	146362914	d4_peak79638
chr6	146363254	146363463	d4_peak79639
chr6	146363560	146363616	d0_peak101250
chr6	146370736	146370791	d0_peak101251
chr6	146370816	146371026	d4_peak79640
chr6	146382025	146382221	d0_peak101252
chr6	146390689	146390795	d0_peak101253
chr6	146449149	146449431	d0_peak101254
chr6	146461304	146461359	d0_peak101255
chr6	146464015	146464101	d0_peak101256
chr6	146480237	146480343	d0_peak101257
chr6	146490151	146490245	d0_peak101258
chr6	146490790	146490884	d0_peak101259
chr6	146510416	146510474	d0_peak101260
chr6	146513519	146513636	d0_peak101261
chr6	146518084	146518131	d30_peak65423
chr6	146521550	146521636	d0_peak101262
chr6	146526436	146526540	d30_peak65424#d0_peak101263
chr6	146538473	146538652	d0_peak101264
chr6	146544581	146544717	d30_peak65425
chr6	146546857	146547014	d4_peak79641#d0_peak101265
chr6	146555266	146555333	d0_peak101266
chr6	146564856	146564956	d0_peak101267
chr6	146567090	146567323	d30_peak65426#d4_peak79642
chr6	146617215	146617305	d0_peak101268
chr6	146620512	146620684	d0_peak101269#d4_peak79643
chr6	146621745	146621813	d0_peak101270
chr6	146622030	146622142	d4_peak79644
chr6	146634143	146634216	d0_peak101271
chr6	146645632	146645778	d0_peak101272
chr6	146646751	146646825	d30_peak65427
chr6	146676449	146676529	d30_peak65428
chr6	146678624	146678859	d4_peak79645#d0_peak101273
chr6	146684478	146684676	d0_peak101274
chr6	146701281	146701478	d0_peak101275
chr6	146723241	146723299	d4_peak79646
chr6	146724752	146724830	d0_peak101276
chr6	146725038	146725158	d4_peak79647#d0_peak101277
chr6	146725537	146725766	d4_peak79648#d0_peak101278
chr6	146748303	146748382	d0_peak101279
chr6	146820607	146820662	d0_peak101280
chr6	146827216	146827603	d30_peak65429#d0_peak101281#d4_peak79649
chr6	146866601	146866888	d0_peak101282#d4_peak79650
chr6	146928014	146928567	d30_peak65430#d4_peak79651#d0_peak101283
chr6	146928994	146929087	d0_peak101284
chr6	146935429	146935648	d0_peak101285
chr6	147007502	147008341	d0_peak101286#d4_peak79652#d30_peak65431
chr6	147022270	147022393	d0_peak101287#d4_peak79653
chr6	147029325	147029501	d0_peak101288
chr6	147041961	147042056	d0_peak101289
chr6	147157066	147157654	d0_peak101290#d30_peak65432#d4_peak79654
chr6	147192588	147192644	d0_peak101291
chr6	147220804	147221487	d4_peak79655#d0_peak101292#d4_peak79656#d30_peak65433
chr6	147221973	147222124	d0_peak101293
chr6	147234512	147234627	d0_peak101294#d4_peak79657
chr6	147259655	147259799	d0_peak101295
chr6	147261270	147261365	d0_peak101296
chr6	147285725	147285804	d4_peak79658
chr6	147286581	147286664	d0_peak101297
chr6	147296610	147296889	d0_peak101298
chr6	147305082	147305170	d0_peak101299
chr6	147322607	147322659	d4_peak79659
chr6	147335754	147335820	d0_peak101300
chr6	147342848	147342998	d0_peak101301
chr6	147347378	147347476	d0_peak101302#d4_peak79660
chr6	147396464	147396625	d0_peak101303
chr6	147403762	147403933	d0_peak101304
chr6	147406931	147406998	d4_peak79661
chr6	147450856	147450911	d0_peak101305
chr6	147451652	147451713	d0_peak101306
chr6	147462635	147462755	d4_peak79662#d0_peak101307
chr6	147468041	147468122	d30_peak65434
chr6	147468492	147468560	d30_peak65435
chr6	147470229	147470429	d0_peak101308#d4_peak79663
chr6	147486141	147486196	d0_peak101309
chr6	147488922	147488977	d0_peak101310
chr6	147493731	147493841	d0_peak101311#d30_peak65436#d4_peak79664
chr6	147515335	147515474	d4_peak79665
chr6	147529269	147529373	d0_peak101312
chr6	147539054	147539119	d0_peak101313
chr6	147544244	147544314	d0_peak101314
chr6	147551583	147551640	d4_peak79666
chr6	147574465	147574675	d0_peak101315
chr6	147581808	147581848	d30_peak65437
chr6	147582031	147582128	d30_peak65438
chr6	147582168	147582224	d0_peak101316
chr6	147627257	147627836	d0_peak101317#d4_peak79667#d30_peak65439
chr6	147633763	147633869	d4_peak79668
chr6	147637477	147637605	d0_peak101318
chr6	147659430	147659511	d0_peak101319
chr6	147666234	147666441	d0_peak101320#d4_peak79669
chr6	147674898	147674996	d30_peak65440
chr6	147686605	147686657	d4_peak79670
chr6	147687951	147688073	d4_peak79671
chr6	147736734	147737488	d4_peak79672#d0_peak101321#d30_peak65441
chr6	147776400	147776485	d0_peak101322
chr6	147792085	147792432	d0_peak101323#d4_peak79673#d30_peak65442
chr6	147795884	147795936	d4_peak79674
chr6	147805881	147806011	d0_peak101324
chr6	147850793	147850862	d0_peak101325
chr6	147860394	147860626	d0_peak101326#d4_peak79675
chr6	147874476	147874547	d0_peak101327
chr6	147893462	147893694	d30_peak65443#d4_peak79676#d0_peak101328
chr6	147912820	147912922	d4_peak79677
chr6	147971490	147971569	d0_peak101329
chr6	147978392	147978533	d0_peak101330#d4_peak79678#d30_peak65444
chr6	148006171	148006223	d30_peak65445
chr6	148013592	148013706	d0_peak101331
chr6	148013950	148014081	d0_peak101332
chr6	148023190	148023272	d0_peak101333
chr6	148023522	148023662	d0_peak101334
chr6	148025670	148025752	d0_peak101335
chr6	148043918	148044079	d0_peak101336
chr6	148050733	148051271	d4_peak79679#d30_peak65446#d0_peak101337
chr6	148051299	148051378	d4_peak79680
chr6	148069737	148069866	d30_peak65447#d4_peak79681
chr6	148074496	148074559	d0_peak101338
chr6	148074897	148074983	d0_peak101339
chr6	148077214	148077269	d0_peak101340
chr6	148084263	148084362	d0_peak101341
chr6	148107216	148107497	d4_peak79682#d30_peak65448#d0_peak101342
chr6	148108008	148108130	d30_peak65449
chr6	148175470	148175525	d0_peak101343
chr6	148177629	148177669	d30_peak65450
chr6	148178595	148178655	d4_peak79683
chr6	148183680	148183751	d30_peak65451
chr6	148191590	148191653	d4_peak79684
chr6	148193119	148193339	d0_peak101344#d30_peak65452
chr6	148193980	148194028	d30_peak65453
chr6	148198934	148199019	d0_peak101345
chr6	148210617	148210685	d0_peak101346
chr6	148226356	148226453	d4_peak79685
chr6	148226457	148226772	d0_peak101347#d4_peak79686
chr6	148227027	148227084	d4_peak79687
chr6	148246706	148246873	d0_peak101348
chr6	148274637	148274685	d30_peak65454
chr6	148293309	148293368	d30_peak65455
chr6	148301745	148301800	d0_peak101349
chr6	148304242	148304335	d0_peak101350
chr6	148310364	148310419	d0_peak101351
chr6	148320054	148320225	d0_peak101352#d4_peak79688#d30_peak65456
chr6	148325228	148325306	d0_peak101353
chr6	148328684	148328739	d0_peak101354
chr6	148359800	148359897	d4_peak79689
chr6	148370228	148370311	d0_peak101355
chr6	148379753	148379808	d0_peak101356
chr6	148395352	148395415	d0_peak101357
chr6	148395806	148396237	d4_peak79690#d30_peak65457#d0_peak101358
chr6	148396292	148396349	d30_peak65458
chr6	148396976	148397690	d30_peak65459#d4_peak79691#d0_peak101359
chr6	148397754	148397898	d4_peak79692
chr6	148415723	148415968	d0_peak101360
chr6	148431594	148431706	d0_peak101361
chr6	148439132	148439201	d4_peak79693
chr6	148442206	148442350	d4_peak79694#d0_peak101362
chr6	148478542	148478601	d0_peak101363
chr6	148500060	148500152	d0_peak101364
chr6	148541608	148541665	d0_peak101365
chr6	148559782	148559839	d0_peak101366
chr6	148601048	148601212	d0_peak101367#d4_peak79695
chr6	148615096	148615174	d0_peak101368
chr6	148616264	148616316	d4_peak79696
chr6	148632249	148632723	d4_peak79697#d0_peak101369#d4_peak79698
chr6	148641645	148642054	d0_peak101370#d30_peak65460#d4_peak79699
chr6	148662067	148662180	d0_peak101371#d4_peak79700
chr6	148697002	148697115	d0_peak101372
chr6	148700071	148700149	d0_peak101373#d30_peak65461
chr6	148701834	148702042	d30_peak65462#d4_peak79701#d0_peak101374
chr6	148716171	148716328	d0_peak101375
chr6	148740764	148740819	d0_peak101376
chr6	148752455	148752534	d0_peak101377
chr6	148758509	148758598	d0_peak101378
chr6	148785566	148785633	d0_peak101379
chr6	148806704	148806768	d0_peak101380
chr6	148810973	148811013	d30_peak65463
chr6	148844747	148844898	d0_peak101381
chr6	148853806	148854080	d0_peak101382
chr6	148867533	148867624	d0_peak101383
chr6	148870288	148870387	d0_peak101384
chr6	148902950	148903121	d30_peak65464#d4_peak79702
chr6	148917939	148918019	d0_peak101385
chr6	148946128	148946297	d30_peak65465
chr6	148960570	148960663	d0_peak101386
chr6	148968286	148968350	d0_peak101387
chr6	148992705	148992761	d0_peak101388#d4_peak79703
chr6	148993764	148993859	d0_peak101389#d4_peak79704#d30_peak65466
chr6	149014696	149014793	d0_peak101390#d30_peak65467
chr6	149055185	149055225	d30_peak65468
chr6	149063591	149063646	d0_peak101391
chr6	149064043	149064124	d0_peak101392
chr6	149077582	149077709	d0_peak101393#d4_peak79705
chr6	149087841	149088031	d4_peak79706#d0_peak101394
chr6	149100589	149100645	d0_peak101395
chr6	149126901	149126969	d30_peak65469
chr6	149137245	149137411	d30_peak65470#d0_peak101396
chr6	149140146	149140203	d0_peak101397
chr6	149146360	149146418	d4_peak79707
chr6	149163104	149163156	d4_peak79708
chr6	149167055	149167164	d0_peak101398
chr6	149170613	149170691	d30_peak65471
chr6	149176950	149177005	d0_peak101399
chr6	149217846	149218001	d0_peak101400
chr6	149223285	149223337	d4_peak79709
chr6	149260617	149260669	d4_peak79710
chr6	149260860	149260965	d30_peak65472
chr6	149300351	149300449	d30_peak65473
chr6	149301754	149301845	d0_peak101401
chr6	149305872	149305912	d30_peak65474
chr6	149339013	149339092	d0_peak101402
chr6	149341072	149341127	d0_peak101403
chr6	149362544	149362602	d0_peak101404
chr6	149370330	149370392	d4_peak79711
chr6	149373787	149373906	d0_peak101405
chr6	149388164	149388221	d30_peak65475
chr6	149396595	149396693	d0_peak101406
chr6	149396708	149396760	d30_peak65476
chr6	149436151	149436253	d30_peak65477
chr6	149440921	149441001	d0_peak101407
chr6	149441176	149441235	d30_peak65478
chr6	149447675	149447729	d30_peak65479
chr6	149457789	149457851	d0_peak101408#d4_peak79712
chr6	149461360	149461423	d0_peak101409
chr6	149493292	149493370	d0_peak101410
chr6	149538786	149539315	d30_peak65480#d0_peak101411#d4_peak79713
chr6	149544064	149544137	d0_peak101412
chr6	149544738	149544821	d0_peak101413#d4_peak79714
chr6	149545249	149545312	d0_peak101414
chr6	149557283	149557449	d0_peak101415
chr6	149563813	149563933	d0_peak101416#d4_peak79715
chr6	149581826	149581923	d0_peak101417
chr6	149600938	149601163	d0_peak101418
chr6	149609761	149609856	d0_peak101419
chr6	149611302	149611357	d30_peak65481
chr6	149618562	149618664	d30_peak65482
chr6	149637493	149637585	d30_peak65483
chr6	149640472	149640543	d0_peak101420
chr6	149644199	149644251	d4_peak79716
chr6	149652270	149652543	d0_peak101421#d30_peak65484#d4_peak79717
chr6	149661201	149661279	d0_peak101422
chr6	149697975	149698030	d0_peak101423
chr6	149704788	149704948	d4_peak79718#d30_peak65485
chr6	149710102	149710263	d0_peak101424
chr6	149726893	149727039	d0_peak101425
chr6	149740624	149740676	d4_peak79719
chr6	149756249	149756509	d0_peak101426#d30_peak65486#d4_peak79720
chr6	149774699	149774892	d0_peak101427#d4_peak79721#d30_peak65487
chr6	149789556	149789632	d30_peak65488
chr6	149796446	149796726	d4_peak79722#d0_peak101428
chr6	149824788	149824843	d0_peak101429
chr6	149841505	149841691	d0_peak101430
chr6	149867499	149867691	d0_peak101431
chr6	149894965	149895066	d4_peak79723
chr6	149946204	149946299	d0_peak101432
chr6	149946407	149946981	d4_peak79724#d30_peak65489#d0_peak101433
chr6	149947044	149947128	d0_peak101434
chr6	149947249	149947351	d30_peak65490
chr6	149947414	149947640	d4_peak79725#d0_peak101435
chr6	149947654	149947893	d30_peak65491
chr6	149960873	149961085	d30_peak65492#d4_peak79726#d0_peak101436
chr6	149964555	149964720	d0_peak101437
chr6	149970457	149970536	d0_peak101438
chr6	149976688	149976743	d0_peak101439
chr6	150004053	150004137	d4_peak79727
chr6	150018740	150018970	d4_peak79728#d0_peak101440
chr6	150019731	150019899	d4_peak79729#d0_peak101441
chr6	150054087	150054151	d30_peak65493
chr6	150054920	150055034	d0_peak101442
chr6	150055127	150055179	d4_peak79730
chr6	150063805	150064199	d4_peak79731#d0_peak101443
chr6	150074625	150074762	d30_peak65494#d4_peak79732
chr6	150077529	150077622	d0_peak101444
chr6	150084368	150084420	d4_peak79733
chr6	150085950	150085990	d30_peak65495
chr6	150124184	150124549	d4_peak79734#d0_peak101445
chr6	150135642	150135692	d30_peak65496
chr6	150147805	150148077	d30_peak65497#d4_peak79735#d0_peak101446
chr6	150154840	150154950	d4_peak79736
chr6	150159663	150159803	d4_peak79737
chr6	150167479	150167534	d4_peak79738
chr6	150169709	150169797	d30_peak65498
chr6	150172370	150172602	d4_peak79739#d0_peak101447#d30_peak65499
chr6	150173790	150173833	d30_peak65500
chr6	150199827	150199874	d30_peak65501
chr6	150213882	150213995	d30_peak65502#d4_peak79740
chr6	150214482	150214767	d0_peak101448#d4_peak79741
chr6	150226433	150226521	d0_peak101449#d4_peak79742
chr6	150234271	150234346	d0_peak101450
chr6	150237019	150237094	d0_peak101451
chr6	150237108	150237324	d30_peak65503
chr6	150237338	150237429	d0_peak101452#d4_peak79743
chr6	150243474	150243584	d0_peak101453#d30_peak65504
chr6	150245414	150245490	d4_peak79744
chr6	150256718	150256824	d30_peak65505
chr6	150260327	150260387	d0_peak101454
chr6	150280206	150280336	d30_peak65506#d4_peak79745
chr6	150282193	150282308	d0_peak101455
chr6	150366831	150366929	d4_peak79746
chr6	150390244	150390378	d0_peak101456
chr6	150394758	150394812	d30_peak65507
chr6	150396181	150396221	d30_peak65508
chr6	150416370	150416578	d4_peak79747#d0_peak101457
chr6	150425935	150426015	d4_peak79748#d30_peak65509
chr6	150433173	150433225	d4_peak79749
chr6	150433348	150433433	d30_peak65510
chr6	150446482	150446534	d4_peak79750
chr6	150460198	150460244	d30_peak65511
chr6	150464652	150464710	d4_peak79751
chr6	150516920	150517912	d0_peak101458#d4_peak79752#d30_peak65512#d0_peak101459
chr6	150518171	150518223	d4_peak79753
chr6	150536625	150536665	d30_peak65513
chr6	150561146	150561198	d4_peak79754
chr6	150561349	150561425	d0_peak101460
chr6	150631960	150632222	d30_peak65514#d4_peak79755#d0_peak101461
chr6	150641746	150641801	d0_peak101462
chr6	150644023	150644066	d30_peak65515
chr6	150646847	150646905	d0_peak101463
chr6	150651330	150651495	d30_peak65516#d0_peak101464
chr6	150684500	150684609	d0_peak101465#d4_peak79756
chr6	150745547	150746012	d30_peak65517#d0_peak101466#d4_peak79757
chr6	150760558	150760636	d0_peak101467#d4_peak79758
chr6	150765446	150765559	d0_peak101468#d4_peak79759#d30_peak65518
chr6	150765943	150766485	d4_peak79760#d30_peak65519#d0_peak101469
chr6	150766596	150766636	d30_peak65520
chr6	150766805	150766886	d4_peak79761
chr6	150848263	150848626	d30_peak65521#d0_peak101470#d4_peak79762
chr6	150883402	150883475	d30_peak65522
chr6	150917490	150917892	d4_peak79763#d30_peak65523#d0_peak101471
chr6	150923743	150923806	d0_peak101472#d30_peak65524
chr6	150928464	150928516	d4_peak79764
chr6	150946058	150946111	d30_peak65525
chr6	150946153	150946427	d0_peak101473#d4_peak79765#d30_peak65526
chr6	150949344	150950107	d30_peak65527#d0_peak101474#d4_peak79766#d30_peak65528
chr6	150955559	150955599	d30_peak65529
chr6	151040032	151040184	d0_peak101475#d4_peak79767
chr6	151045771	151045827	d4_peak79768
chr6	151045829	151045885	d30_peak65530
chr6	151047036	151047100	d30_peak65531
chr6	151051632	151051752	d0_peak101476
chr6	151054041	151054110	d30_peak65532
chr6	151054463	151054727	d30_peak65533
chr6	151062727	151062864	d30_peak65534#d4_peak79769#d0_peak101477
chr6	151063211	151063903	d30_peak65535#d0_peak101478#d4_peak79770
chr6	151064060	151064129	d30_peak65536
chr6	151067680	151067798	d0_peak101479
chr6	151083557	151083812	d0_peak101480#d30_peak65537#d4_peak79771
chr6	151094535	151094721	d4_peak79772
chr6	151097787	151097862	d0_peak101481
chr6	151100555	151100728	d4_peak79773#d0_peak101482
chr6	151103629	151103832	d4_peak79774#d0_peak101483
chr6	151116664	151116795	d4_peak79775#d0_peak101484
chr6	151122414	151122683	d0_peak101485#d4_peak79776#d30_peak65538
chr6	151122776	151122835	d0_peak101486
chr6	151125375	151125430	d4_peak79777
chr6	151125527	151125724	d0_peak101487#d30_peak65539#d4_peak79778
chr6	151128904	151128984	d0_peak101488
chr6	151137452	151137591	d4_peak79779#d0_peak101489
chr6	151141238	151141548	d30_peak65540#d0_peak101490#d4_peak79780
chr6	151141655	151141795	d0_peak101491
chr6	151153377	151153491	d4_peak79781#d0_peak101492
chr6	151162930	151162971	d30_peak65541
chr6	151163053	151163409	d0_peak101493#d4_peak79782#d30_peak65542
chr6	151187992	151188162	d0_peak101494
chr6	151190304	151190365	d30_peak65543
chr6	151190911	151190990	d0_peak101495
chr6	151204318	151204866	d0_peak101496#d4_peak79783#d30_peak65544
chr6	151214486	151214734	d0_peak101497#d4_peak79784
chr6	151229324	151229379	d0_peak101498
chr6	151236929	151236994	d0_peak101499
chr6	151237789	151237911	d0_peak101500
chr6	151268456	151268836	d0_peak101501#d30_peak65545#d4_peak79785
chr6	151270410	151270473	d0_peak101502
chr6	151279182	151279277	d0_peak101503
chr6	151280158	151280284	d0_peak101504#d4_peak79786#d30_peak65546
chr6	151341878	151341964	d30_peak65547
chr6	151342282	151342568	d0_peak101505#d4_peak79787#d30_peak65548
chr6	151342622	151342702	d0_peak101506
chr6	151342887	151342942	d4_peak79788
chr6	151351881	151351942	d4_peak79789
chr6	151367296	151367396	d4_peak79790
chr6	151376867	151376919	d4_peak79791
chr6	151377381	151377531	d30_peak65549
chr6	151377747	151377824	d30_peak65550
chr6	151424988	151425089	d0_peak101507
chr6	151451059	151451099	d30_peak65551
chr6	151470605	151470699	d30_peak65552#d0_peak101508
chr6	151496399	151496461	d0_peak101509
chr6	151503459	151503511	d4_peak79792
chr6	151503715	151503786	d4_peak79793
chr6	151577916	151578058	d30_peak65553
chr6	151596088	151596280	d0_peak101510#d30_peak65554#d4_peak79794
chr6	151604161	151604319	d30_peak65555
chr6	151618899	151618948	d30_peak65556
chr6	151619788	151619874	d0_peak101511
chr6	151631633	151631688	d30_peak65557
chr6	151652716	151652785	d30_peak65558
chr6	151653524	151653670	d4_peak79795#d30_peak65559
chr6	151679344	151679471	d0_peak101512
chr6	151679787	151679873	d0_peak101513
chr6	151729130	151729399	d0_peak101514#d30_peak65560#d4_peak79796
chr6	151747164	151747250	d4_peak79797
chr6	151748119	151748274	d0_peak101515
chr6	151749740	151749823	d0_peak101516
chr6	151768603	151768765	d30_peak65561
chr6	151773641	151773990	d30_peak65562#d4_peak79798
chr6	151789598	151789650	d4_peak79799
chr6	151800273	151800536	d0_peak101517#d30_peak65563#d4_peak79800
chr6	151800875	151800940	d30_peak65564
chr6	151801069	151801440	d0_peak101518#d4_peak79801#d30_peak65565
chr6	151818134	151818266	d30_peak65566
chr6	151869058	151869171	d30_peak65567#d0_peak101519
chr6	151886563	151886654	d0_peak101520#d30_peak65568
chr6	151898233	151898302	d4_peak79802
chr6	151921495	151921717	d30_peak65569#d0_peak101521#d4_peak79803
chr6	151946639	151946679	d30_peak65570
chr6	151954143	151954318	d4_peak79804
chr6	151954323	151954447	d30_peak65571#d0_peak101522
chr6	151962534	151962594	d30_peak65572
chr6	151967367	151967411	d30_peak65573
chr6	151968228	151968284	d4_peak79805
chr6	152015843	152015896	d30_peak65574
chr6	152018419	152018553	d0_peak101523#d30_peak65575#d4_peak79806
chr6	152058373	152058423	d30_peak65576
chr6	152066088	152067295	d4_peak79807#d30_peak65577#d0_peak101524#d4_peak79808#d30_peak65578
chr6	152067324	152067382	d4_peak79809
chr6	152077350	152077417	d30_peak65579
chr6	152079265	152079478	d0_peak101525#d4_peak79810
chr6	152082595	152082635	d30_peak65580
chr6	152082824	152082938	d30_peak65581
chr6	152092548	152092725	d0_peak101526#d30_peak65582
chr6	152125584	152125687	d4_peak79811
chr6	152129491	152129645	d0_peak101527
chr6	152168674	152168739	d30_peak65583
chr6	152202215	152202292	d0_peak101528#d30_peak65584
chr6	152207742	152207864	d4_peak79812#d0_peak101529
chr6	152210078	152210286	d0_peak101530
chr6	152215070	152215212	d30_peak65585#d0_peak101531#d4_peak79813
chr6	152241637	152241878	d30_peak65586#d4_peak79814
chr6	152245489	152245616	d30_peak65587
chr6	152245671	152245726	d0_peak101532
chr6	152246021	152246319	d4_peak79815#d0_peak101533
chr6	152255007	152255060	d30_peak65588
chr6	152258825	152258887	d30_peak65589
chr6	152268619	152268659	d30_peak65590
chr6	152288565	152288605	d30_peak65591
chr6	152290779	152290993	d0_peak101534#d4_peak79816
chr6	152312838	152312889	d30_peak65592
chr6	152320876	152320928	d4_peak79817
chr6	152329492	152329619	d0_peak101535#d4_peak79818
chr6	152348882	152348922	d30_peak65593
chr6	152361628	152361795	d30_peak65594
chr6	152364832	152364872	d30_peak65595
chr6	152376459	152376511	d4_peak79819
chr6	152376757	152376809	d4_peak79820
chr6	152408174	152408272	d0_peak101536
chr6	152410092	152410275	d30_peak65596
chr6	152429998	152430121	d0_peak101537
chr6	152440525	152441071	d0_peak101538#d4_peak79821#d30_peak65597
chr6	152441365	152441492	d4_peak79822#d30_peak65598#d0_peak101539
chr6	152441765	152442086	d30_peak65599#d0_peak101540#d4_peak79823
chr6	152455507	152455616	d30_peak65600
chr6	152464648	152464732	d0_peak101541
chr6	152477172	152477260	d0_peak101542#d30_peak65601#d4_peak79824
chr6	152492108	152492210	d30_peak65602#d4_peak79825
chr6	152513623	152513807	d0_peak101543
chr6	152518061	152518101	d30_peak65603
chr6	152518406	152518551	d30_peak65604
chr6	152524885	152525049	d0_peak101544#d4_peak79826#d30_peak65605
chr6	152526091	152526304	d30_peak65606#d0_peak101545
chr6	152535475	152535531	d0_peak101546
chr6	152563630	152563700	d0_peak101547
chr6	152574818	152574902	d0_peak101548
chr6	152575499	152575660	d30_peak65607#d0_peak101549#d4_peak79827
chr6	152581057	152581153	d0_peak101550
chr6	152581377	152581511	d4_peak79828
chr6	152581572	152581742	d0_peak101551
chr6	152590351	152590411	d4_peak79829
chr6	152590791	152591223	d0_peak101552#d4_peak79830#d30_peak65608
chr6	152591603	152591666	d30_peak65609
chr6	152592274	152592508	d30_peak65610#d4_peak79831#d0_peak101553
chr6	152638878	152638936	d30_peak65611
chr6	152646908	152647032	d30_peak65612
chr6	152652752	152653223	d30_peak65613#d4_peak79832#d0_peak101554
chr6	152676428	152676596	d0_peak101555
chr6	152694504	152694875	d30_peak65614#d4_peak79833#d0_peak101556
chr6	152695265	152695327	d30_peak65615
chr6	152706861	152707008	d0_peak101557
chr6	152790959	152791173	d4_peak79834
chr6	152810398	152810585	d0_peak101558
chr6	152817421	152817527	d4_peak79835
chr6	152821559	152821715	d0_peak101559#d4_peak79836
chr6	152824192	152824278	d0_peak101560
chr6	152831028	152831093	d0_peak101561
chr6	152849323	152849821	d0_peak101562#d30_peak65616#d4_peak79837
chr6	152863232	152863339	d0_peak101563
chr6	152863749	152863815	d0_peak101564
chr6	152877092	152877220	d0_peak101565#d4_peak79838
chr6	152893556	152893685	d0_peak101566#d4_peak79839
chr6	152904632	152904750	d0_peak101567
chr6	152907721	152907852	d0_peak101568#d4_peak79840
chr6	152917527	152917964	d0_peak101569#d4_peak79841#d30_peak65617
chr6	152918240	152918314	d0_peak101570
chr6	152931450	152931548	d0_peak101571
chr6	152942215	152942299	d4_peak79842#d0_peak101572
chr6	152964808	152964863	d0_peak101573
chr6	152965241	152965631	d30_peak65618#d0_peak101574#d4_peak79843
chr6	152965644	152965721	d30_peak65619
chr6	152966938	152967015	d30_peak65620
chr6	153006828	153006884	d0_peak101575
chr6	153008364	153008432	d30_peak65621
chr6	153008567	153009148	d4_peak79844#d0_peak101576
chr6	153009302	153009475	d4_peak79845
chr6	153009495	153009655	d0_peak101577#d30_peak65622
chr6	153009763	153009818	d0_peak101578
chr6	153010241	153010364	d30_peak65623
chr6	153048458	153048552	d0_peak101579#d4_peak79846#d30_peak65624
chr6	153052006	153052084	d0_peak101580
chr6	153102178	153102399	d0_peak101581#d4_peak79847
chr6	153113080	153113141	d0_peak101582
chr6	153119426	153119481	d0_peak101583
chr6	153189700	153189775	d0_peak101584
chr6	153253497	153253606	d0_peak101585#d4_peak79848
chr6	153263232	153263287	d0_peak101586
chr6	153280215	153280540	d4_peak79849#d0_peak101587
chr6	153295145	153295237	d4_peak79850
chr6	153295413	153295465	d4_peak79851
chr6	153296624	153296698	d30_peak65625
chr6	153300725	153300799	d30_peak65626
chr6	153301393	153301486	d0_peak101588
chr6	153301545	153301810	d4_peak79852#d0_peak101589
chr6	153325867	153326037	d0_peak101590
chr6	153331230	153331366	d0_peak101591#d4_peak79853
chr6	153341296	153341348	d4_peak79854
chr6	153361673	153361728	d0_peak101592
chr6	153369412	153369460	d30_peak65627
chr6	153369637	153369711	d30_peak65628
chr6	153372774	153372895	d0_peak101593
chr6	153407889	153407994	d0_peak101594
chr6	153422217	153422257	d30_peak65629
chr6	153424963	153425179	d0_peak101595#d30_peak65630
chr6	153446376	153446474	d30_peak65631
chr6	153469431	153469645	d0_peak101596
chr6	153475129	153475246	d0_peak101597
chr6	153479343	153479420	d4_peak79855
chr6	153479450	153479515	d30_peak65632
chr6	153503123	153503533	d4_peak79856#d0_peak101598#d30_peak65633
chr6	153511003	153511076	d0_peak101599
chr6	153515104	153515218	d4_peak79857#d30_peak65634
chr6	153515506	153515671	d30_peak65635#d4_peak79858#d0_peak101600
chr6	153517406	153517447	d30_peak65636
chr6	153539793	153539932	d0_peak101601#d4_peak79859#d30_peak65637
chr6	153557932	153557995	d4_peak79860
chr6	153558043	153558119	d0_peak101602
chr6	153570136	153570338	d0_peak101603
chr6	153570643	153570700	d0_peak101604
chr6	153577343	153577406	d0_peak101605
chr6	153579941	153580008	d0_peak101606
chr6	153581668	153581802	d30_peak65638
chr6	153582363	153582595	d0_peak101607#d4_peak79861#d30_peak65639
chr6	153592575	153592671	d30_peak65640#d0_peak101608
chr6	153598543	153598696	d0_peak101609
chr6	153604238	153604397	d0_peak101610
chr6	153624586	153624660	d0_peak101611
chr6	153629314	153629518	d0_peak101612#d4_peak79862
chr6	153654812	153654888	d0_peak101613
chr6	153660669	153660724	d0_peak101614
chr6	153666443	153666542	d0_peak101615
chr6	153687025	153687105	d0_peak101616
chr6	153698120	153698206	d0_peak101617
chr6	153716927	153717000	d0_peak101618
chr6	153729181	153729317	d0_peak101619
chr6	153742834	153742923	d0_peak101620
chr6	153753951	153754102	d30_peak65641#d4_peak79863#d0_peak101621
chr6	153771767	153771871	d0_peak101622
chr6	153796741	153797020	d0_peak101623#d4_peak79864
chr6	153821591	153821660	d4_peak79865
chr6	153837411	153837552	d30_peak65642#d4_peak79866
chr6	153837582	153838423	d0_peak101624#d30_peak65643#d4_peak79867#d30_peak65644
chr6	153844445	153844644	d30_peak65645#d4_peak79868#d0_peak101625
chr6	153853774	153853829	d0_peak101626
chr6	153884341	153884564	d0_peak101627#d4_peak79869
chr6	153887462	153887514	d4_peak79870
chr6	153902527	153902567	d30_peak65646
chr6	153902881	153902966	d0_peak101628
chr6	153903223	153903431	d0_peak101629#d4_peak79871
chr6	153918835	153918907	d0_peak101630
chr6	153928969	153929063	d0_peak101631#d4_peak79872
chr6	153929333	153929422	d0_peak101632
chr6	153931047	153931163	d0_peak101633
chr6	153945345	153945422	d4_peak79873
chr6	153952126	153952282	d0_peak101634#d4_peak79874#d30_peak65647
chr6	153972536	153972746	d30_peak65648#d0_peak101635#d4_peak79875
chr6	153981949	153982004	d0_peak101636
chr6	154022924	154023096	d0_peak101637#d4_peak79876
chr6	154028550	154028609	d0_peak101638
chr6	154035803	154036027	d0_peak101639
chr6	154036069	154036109	d30_peak65649
chr6	154038052	154038121	d4_peak79877#d0_peak101640
chr6	154065320	154065447	d0_peak101641#d30_peak65650#d4_peak79878
chr6	154076412	154076498	d30_peak65651#d0_peak101642
chr6	154092779	154092834	d0_peak101643
chr6	154099266	154099429	d30_peak65652#d0_peak101644#d4_peak79879
chr6	154106101	154106210	d0_peak101645
chr6	154116269	154116324	d0_peak101646
chr6	154149654	154149711	d0_peak101647
chr6	154184432	154184936	d4_peak79880#d30_peak65653#d0_peak101648
chr6	154194872	154194975	d0_peak101649
chr6	154203876	154204289	d0_peak101650#d30_peak65654#d4_peak79881
chr6	154204742	154204782	d30_peak65655
chr6	154225803	154225974	d0_peak101651#d4_peak79882#d30_peak65656
chr6	154261192	154261417	d4_peak79883#d0_peak101652
chr6	154276695	154276781	d0_peak101653
chr6	154303767	154303842	d4_peak79884
chr6	154304648	154304737	d30_peak65657
chr6	154306187	154306273	d0_peak101654
chr6	154313022	154313480	d30_peak65658#d0_peak101655#d4_peak79885#d30_peak65659
chr6	154326076	154326170	d4_peak79886#d0_peak101656
chr6	154332095	154332173	d0_peak101657
chr6	154332226	154332375	d4_peak79887#d30_peak65660
chr6	154333169	154333741	d4_peak79888#d30_peak65661#d0_peak101658
chr6	154347880	154348030	d0_peak101659#d4_peak79889
chr6	154352613	154352710	d4_peak79890
chr6	154354789	154354910	d0_peak101660
chr6	154375122	154375185	d0_peak101661
chr6	154407932	154407987	d0_peak101662
chr6	154417401	154417588	d0_peak101663
chr6	154433364	154433560	d0_peak101664#d4_peak79891
chr6	154454015	154454073	d0_peak101665
chr6	154458766	154458828	d0_peak101666
chr6	154465799	154465870	d0_peak101667
chr6	154471039	154471110	d0_peak101668
chr6	154473970	154474068	d0_peak101669#d4_peak79892
chr6	154474266	154474329	d0_peak101670
chr6	154503890	154504013	d0_peak101671#d4_peak79893
chr6	154504411	154504565	d0_peak101672
chr6	154514842	154514962	d0_peak101673#d30_peak65662
chr6	154538050	154538126	d0_peak101674
chr6	154546658	154546710	d4_peak79894
chr6	154603967	154604029	d4_peak79895
chr6	154608088	154608184	d0_peak101675
chr6	154618554	154618609	d0_peak101676
chr6	154619637	154619707	d0_peak101677
chr6	154638576	154638726	d0_peak101678#d4_peak79896#d30_peak65663
chr6	154644435	154644845	d4_peak79897#d0_peak101679
chr6	154695099	154695151	d4_peak79898
chr6	154705920	154706082	d0_peak101680#d4_peak79899
chr6	154714236	154714366	d0_peak101681#d4_peak79900
chr6	154755735	154755931	d0_peak101682#d4_peak79901#d30_peak65664
chr6	154765151	154765240	d0_peak101683
chr6	154807997	154808090	d0_peak101684
chr6	154818647	154818838	d0_peak101685
chr6	154820523	154820587	d4_peak79902
chr6	154820603	154820648	d30_peak65665
chr6	154827207	154827406	d0_peak101686#d30_peak65666#d4_peak79903
chr6	154829365	154829420	d0_peak101687
chr6	154845301	154845417	d0_peak101688
chr6	154857054	154857167	d0_peak101689
chr6	154857811	154857904	d0_peak101690
chr6	154899129	154899230	d0_peak101691#d30_peak65667
chr6	154916246	154916319	d0_peak101692
chr6	154926986	154927038	d4_peak79904
chr6	154927543	154927646	d30_peak65668
chr6	154927720	154927775	d0_peak101693
chr6	154969393	154969527	d0_peak101694
chr6	154992229	154992302	d0_peak101695
chr6	154992350	154992404	d30_peak65669
chr6	155016263	155016477	d0_peak101696#d4_peak79905
chr6	155033592	155033645	d4_peak79906
chr6	155033683	155034001	d0_peak101697
chr6	155063590	155063726	d0_peak101698
chr6	155084630	155084679	d30_peak65670
chr6	155149986	155150261	d0_peak101699#d30_peak65671#d4_peak79907
chr6	155160948	155161174	d0_peak101700#d4_peak79908
chr6	155161524	155161633	d0_peak101701
chr6	155179118	155179222	d30_peak65672
chr6	155181318	155181541	d0_peak101702#d30_peak65673#d4_peak79909
chr6	155189309	155189397	d0_peak101703
chr6	155241369	155241712	d0_peak101704#d30_peak65674#d4_peak79910
chr6	155282574	155282717	d30_peak65675
chr6	155329675	155329907	d0_peak101705
chr6	155358212	155358437	d0_peak101706#d4_peak79911#d30_peak65676
chr6	155368260	155368361	d0_peak101707
chr6	155374540	155374717	d0_peak101708#d4_peak79912#d30_peak65677
chr6	155388842	155388961	d0_peak101709
chr6	155421317	155421484	d4_peak79913#d0_peak101710
chr6	155446490	155446599	d30_peak65678
chr6	155449137	155449177	d30_peak65679
chr6	155449462	155449642	d0_peak101711
chr6	155469831	155469899	d4_peak79914
chr6	155475771	155475831	d0_peak101712
chr6	155499788	155499891	d30_peak65680
chr6	155521269	155521309	d30_peak65681
chr6	155521515	155521556	d30_peak65682
chr6	155545847	155546105	d0_peak101713#d4_peak79915#d30_peak65683
chr6	155572235	155572301	d30_peak65684#d0_peak101714
chr6	155586896	155586952	d4_peak79916
chr6	155612185	155612370	d0_peak101715#d30_peak65685
chr6	155635417	155635481	d0_peak101716
chr6	155635510	155635639	d30_peak65686
chr6	155650142	155650442	d30_peak65687#d0_peak101717
chr6	155660154	155660194	d30_peak65688
chr6	155681808	155681910	d0_peak101718
chr6	155700850	155700920	d0_peak101719
chr6	155702466	155702526	d30_peak65689
chr6	155711284	155711356	d0_peak101720
chr6	155711528	155712308	d30_peak65690#d4_peak79917#d0_peak101721#d30_peak65691
chr6	155712540	155712634	d4_peak79918
chr6	155720013	155720068	d0_peak101722
chr6	155738742	155738797	d0_peak101723
chr6	155739133	155739310	d4_peak79919
chr6	155739571	155739696	d30_peak65692#d4_peak79920#d0_peak101724
chr6	155744882	155745052	d4_peak79921#d0_peak101725
chr6	155750259	155750332	d30_peak65693
chr6	155757173	155757258	d30_peak65694
chr6	155757475	155757598	d30_peak65695
chr6	155761195	155761254	d4_peak79922
chr6	155777824	155777876	d4_peak79923
chr6	155795247	155795416	d4_peak79924#d30_peak65696#d0_peak101726
chr6	155800577	155800649	d0_peak101727
chr6	155806235	155806394	d0_peak101728
chr6	155815496	155815590	d30_peak65697
chr6	155817689	155817942	d30_peak65698#d0_peak101729#d4_peak79925
chr6	155848320	155848393	d4_peak79926
chr6	155848627	155848725	d0_peak101730
chr6	155877707	155877855	d4_peak79927#d30_peak65699#d0_peak101731
chr6	155905374	155905429	d0_peak101732
chr6	155915961	155916019	d30_peak65700
chr6	155918865	155919011	d0_peak101733
chr6	155934776	155934872	d0_peak101734#d4_peak79928
chr6	155935241	155935426	d0_peak101735
chr6	155935436	155936176	d4_peak79929#d30_peak65701#d0_peak101736
chr6	155959943	155960059	d0_peak101737
chr6	155969199	155969249	d30_peak65702
chr6	156021845	156021899	d30_peak65703
chr6	156038871	156038930	d0_peak101738
chr6	156041721	156041777	d0_peak101739
chr6	156065836	156065899	d0_peak101740
chr6	156074764	156074928	d4_peak79930#d30_peak65704#d0_peak101741
chr6	156076767	156076832	d4_peak79931
chr6	156076840	156076901	d0_peak101742
chr6	156088108	156088171	d0_peak101743
chr6	156111762	156111903	d0_peak101744
chr6	156125506	156125627	d4_peak79932
chr6	156125660	156125770	d0_peak101745
chr6	156130489	156130547	d30_peak65705#d0_peak101746
chr6	156139759	156139856	d0_peak101747#d4_peak79933#d30_peak65706
chr6	156140054	156140094	d30_peak65707
chr6	156158878	156158955	d0_peak101748
chr6	156168874	156168951	d4_peak79934
chr6	156176627	156176689	d0_peak101749
chr6	156191552	156191607	d0_peak101750
chr6	156197290	156197814	d4_peak79935#d30_peak65708#d0_peak101751
chr6	156199149	156199189	d30_peak65709
chr6	156216855	156216915	d0_peak101752#d30_peak65710
chr6	156223816	156223910	d4_peak79936
chr6	156228665	156228710	d30_peak65711
chr6	156247677	156247750	d0_peak101753
chr6	156280573	156280613	d30_peak65712
chr6	156287643	156287788	d30_peak65713
chr6	156288005	156288078	d30_peak65714
chr6	156295480	156295551	d0_peak101754
chr6	156308760	156308853	d30_peak65715
chr6	156310590	156310644	d30_peak65716
chr6	156314733	156315050	d4_peak79937#d0_peak101755
chr6	156322082	156322219	d0_peak101756#d30_peak65717#d4_peak79938
chr6	156323710	156323851	d4_peak79939#d0_peak101757#d30_peak65718
chr6	156329096	156329242	d0_peak101758#d30_peak65719
chr6	156351017	156351196	d0_peak101759#d4_peak79940
chr6	156354325	156354452	d0_peak101760#d4_peak79941#d30_peak65720
chr6	156356191	156356339	d30_peak65721
chr6	156376829	156376940	d30_peak65722#d0_peak101761#d4_peak79942
chr6	156387699	156387859	d4_peak79943#d0_peak101762#d30_peak65723
chr6	156388203	156388278	d0_peak101763#d4_peak79944
chr6	156397984	156398091	d0_peak101764
chr6	156416030	156416085	d0_peak101765
chr6	156418586	156418876	d4_peak79945#d0_peak101766
chr6	156426177	156426217	d30_peak65724
chr6	156436777	156437085	d4_peak79946#d0_peak101767
chr6	156449817	156450057	d30_peak65725
chr6	156450535	156450642	d0_peak101768
chr6	156463670	156463801	d0_peak101769#d4_peak79947
chr6	156464287	156464369	d0_peak101770
chr6	156470280	156470370	d0_peak101771
chr6	156470774	156470814	d30_peak65726
chr6	156475621	156475775	d0_peak101772#d30_peak65727
chr6	156494220	156494332	d4_peak79948
chr6	156516113	156516169	d0_peak101773
chr6	156516288	156516894	d30_peak65728#d4_peak79949#d0_peak101774
chr6	156528067	156528159	d4_peak79950
chr6	156529664	156529719	d0_peak101775
chr6	156542640	156542806	d0_peak101776
chr6	156565081	156565194	d0_peak101777
chr6	156568490	156568608	d0_peak101778
chr6	156609093	156609148	d0_peak101779
chr6	156611193	156611305	d0_peak101780
chr6	156624860	156624979	d30_peak65729
chr6	156630031	156630254	d0_peak101781
chr6	156639633	156639703	d30_peak65730
chr6	156651015	156651085	d4_peak79951#d0_peak101782
chr6	156657913	156658023	d0_peak101783
chr6	156659897	156659960	d0_peak101784
chr6	156695772	156695908	d30_peak65731
chr6	156697337	156697506	d0_peak101785#d4_peak79952
chr6	156721223	156721275	d4_peak79953
chr6	156725948	156726077	d4_peak79954#d0_peak101786
chr6	156731199	156731240	d30_peak65732
chr6	156760387	156760444	d0_peak101787
chr6	156791341	156791442	d0_peak101788
chr6	156801681	156801832	d0_peak101789#d4_peak79955
chr6	156825630	156825885	d0_peak101790
chr6	156862302	156862499	d0_peak101791#d4_peak79956
chr6	156903534	156903677	d4_peak79957
chr6	156913179	156913280	d0_peak101792
chr6	156937392	156937447	d0_peak101793
chr6	156950497	156950598	d0_peak101794
chr6	156950926	156951251	d0_peak101795#d4_peak79958#d30_peak65733
chr6	156984914	156984976	d30_peak65734
chr6	156993811	156993901	d0_peak101796
chr6	156994364	156994455	d0_peak101797
chr6	157035034	157035090	d0_peak101798
chr6	157051171	157051231	d0_peak101799#d30_peak65735
chr6	157057247	157057314	d0_peak101800
chr6	157075408	157075549	d0_peak101801
chr6	157089858	157089969	d0_peak101802
chr6	157091940	157092024	d0_peak101803
chr6	157096621	157096852	d0_peak101804
chr6	157097216	157097352	d0_peak101805
chr6	157111985	157112080	d0_peak101806
chr6	157112086	157112303	d4_peak79959
chr6	157149219	157149312	d0_peak101807
chr6	157157428	157157697	d0_peak101808#d4_peak79960
chr6	157224100	157224191	d30_peak65736
chr6	157236687	157236742	d0_peak101809
chr6	157236979	157237165	d4_peak79961#d0_peak101810
chr6	157271622	157271683	d0_peak101811
chr6	157304636	157304707	d0_peak101812
chr6	157310292	157310452	d30_peak65737
chr6	157329107	157329273	d30_peak65738#d0_peak101813
chr6	157348308	157348360	d4_peak79962
chr6	157378389	157378657	d4_peak79963#d0_peak101814#d30_peak65739
chr6	157391565	157391635	d0_peak101815
chr6	157393344	157393423	d4_peak79964
chr6	157490748	157490858	d30_peak65740
chr6	157532490	157532707	d4_peak79965#d0_peak101816
chr6	157538463	157538518	d4_peak79966
chr6	157562258	157562407	d4_peak79967#d0_peak101817
chr6	157563858	157563991	d0_peak101818#d4_peak79968
chr6	157581156	157581233	d0_peak101819
chr6	157593278	157593484	d0_peak101820#d4_peak79969
chr6	157599220	157599637	d0_peak101821#d30_peak65741
chr6	157604518	157604639	d4_peak79970
chr6	157608453	157608505	d4_peak79971
chr6	157609999	157610097	d0_peak101822
chr6	157639500	157639552	d4_peak79972
chr6	157736277	157736360	d4_peak79973
chr6	157741329	157741444	d4_peak79974#d0_peak101823
chr6	157759754	157760029	d4_peak79975#d30_peak65742#d0_peak101824
chr6	157766784	157766933	d4_peak79976#d0_peak101825#d30_peak65743
chr6	157767200	157767286	d0_peak101826
chr6	157792914	157793014	d0_peak101827
chr6	157819831	157819968	d30_peak65744
chr6	157821175	157821426	d0_peak101828#d4_peak79977#d30_peak65745
chr6	157857902	157858128	d0_peak101829#d4_peak79978
chr6	157864309	157864517	d0_peak101830#d4_peak79979#d30_peak65746
chr6	157889022	157889144	d0_peak101831
chr6	157889225	157889943	d30_peak65747#d4_peak79980#d0_peak101832#d4_peak79981
chr6	157890389	157890549	d4_peak79982#d0_peak101833
chr6	157921091	157921166	d30_peak65748
chr6	157922315	157922539	d4_peak79983#d30_peak65749
chr6	157923338	157923427	d0_peak101834#d30_peak65750
chr6	157923722	157923879	d0_peak101835#d4_peak79984
chr6	157933879	157933934	d0_peak101836
chr6	157954970	157955089	d0_peak101837#d4_peak79985
chr6	157959425	157959490	d4_peak79986
chr6	157973305	157973404	d4_peak79987
chr6	157975940	157976015	d0_peak101838
chr6	157979462	157979697	d30_peak65751#d0_peak101839#d4_peak79988
chr6	157979824	157979868	d30_peak65752
chr6	157980057	157980206	d4_peak79989
chr6	157982730	157982815	d4_peak79990#d0_peak101840
chr6	157986432	157986512	d0_peak101841
chr6	157990236	157990291	d0_peak101842
chr6	157991883	157991956	d0_peak101843
chr6	157993674	157993773	d30_peak65753
chr6	157997310	157997382	d4_peak79991
chr6	158009477	158009557	d0_peak101844
chr6	158010726	158010777	d30_peak65754
chr6	158011450	158011523	d0_peak101845
chr6	158016605	158016692	d0_peak101846#d4_peak79992
chr6	158022353	158022428	d4_peak79993
chr6	158022456	158022547	d0_peak101847
chr6	158028973	158029069	d0_peak101848
chr6	158030307	158030366	d30_peak65755
chr6	158030805	158030881	d30_peak65756
chr6	158042025	158042102	d30_peak65757
chr6	158042685	158042779	d4_peak79994
chr6	158043068	158043108	d30_peak65758
chr6	158049679	158049811	d0_peak101849#d4_peak79995
chr6	158051042	158051129	d30_peak65759#d4_peak79996
chr6	158055267	158055399	d0_peak101850#d4_peak79997
chr6	158072411	158072642	d30_peak65760#d4_peak79998#d0_peak101851
chr6	158073656	158073697	d30_peak65761
chr6	158078738	158078847	d0_peak101852#d4_peak79999
chr6	158086042	158086153	d0_peak101853#d30_peak65762
chr6	158088661	158088701	d30_peak65763
chr6	158088888	158088928	d30_peak65764
chr6	158114967	158115045	d0_peak101854
chr6	158123142	158123223	d0_peak101855
chr6	158128493	158128574	d0_peak101856
chr6	158133883	158133932	d30_peak65765
chr6	158135647	158135885	d30_peak65766#d0_peak101857#d4_peak80000
chr6	158135932	158135972	d30_peak65767
chr6	158144819	158144948	d4_peak80001#d0_peak101858
chr6	158146815	158146917	d0_peak101859
chr6	158156032	158156165	d30_peak65768
chr6	158165197	158165300	d0_peak101860
chr6	158173120	158173172	d4_peak80002
chr6	158180429	158180484	d0_peak101861
chr6	158183014	158183124	d4_peak80003#d0_peak101862#d30_peak65769
chr6	158190694	158190748	d30_peak65770
chr6	158190853	158191044	d0_peak101863
chr6	158194964	158195087	d30_peak65771#d4_peak80004#d0_peak101864
chr6	158198675	158198730	d0_peak101865
chr6	158200882	158200951	d0_peak101866
chr6	158201283	158201323	d30_peak65772
chr6	158210997	158211103	d4_peak80005#d0_peak101867
chr6	158215522	158215577	d4_peak80006
chr6	158223426	158223543	d4_peak80007
chr6	158223716	158224434	d30_peak65773#d0_peak101868#d4_peak80008
chr6	158224451	158224597	d30_peak65774
chr6	158236947	158236999	d30_peak65775
chr6	158238661	158238705	d30_peak65776
chr6	158239628	158239689	d30_peak65777
chr6	158248348	158248388	d30_peak65778
chr6	158251688	158251757	d4_peak80009#d0_peak101869
chr6	158252786	158252841	d0_peak101870
chr6	158261134	158261242	d0_peak101871
chr6	158262347	158262454	d30_peak65779
chr6	158265691	158265765	d0_peak101872
chr6	158269643	158269717	d0_peak101873
chr6	158273233	158273282	d30_peak65780
chr6	158279886	158279956	d0_peak101874
chr6	158291762	158291936	d0_peak101875#d30_peak65781#d4_peak80010
chr6	158292281	158292353	d0_peak101876
chr6	158293246	158293434	d0_peak101877
chr6	158295278	158295324	d30_peak65782
chr6	158300085	158300125	d30_peak65783
chr6	158308661	158308769	d0_peak101878
chr6	158309054	158309123	d30_peak65784
chr6	158341734	158341939	d0_peak101879#d4_peak80011
chr6	158346014	158346085	d30_peak65785
chr6	158347010	158347083	d0_peak101880
chr6	158347446	158347543	d0_peak101881
chr6	158349744	158349899	d0_peak101882#d4_peak80012
chr6	158352669	158352745	d30_peak65786
chr6	158354778	158354836	d30_peak65787
chr6	158360370	158360436	d0_peak101883#d4_peak80013
chr6	158362146	158362214	d4_peak80014
chr6	158362556	158362662	d0_peak101884#d4_peak80015
chr6	158366828	158366905	d4_peak80016
chr6	158372833	158372873	d30_peak65788
chr6	158373356	158373420	d30_peak65789
chr6	158376503	158376563	d0_peak101885
chr6	158387853	158387993	d0_peak101886#d4_peak80017#d30_peak65790
chr6	158390811	158391033	d30_peak65791
chr6	158391060	158391119	d4_peak80018
chr6	158397111	158397155	d30_peak65792
chr6	158415510	158415562	d4_peak80019
chr6	158415584	158415710	d0_peak101887
chr6	158422921	158423166	d4_peak80020#d0_peak101888
chr6	158425013	158425089	d0_peak101889
chr6	158431695	158431750	d0_peak101890
chr6	158432952	158433029	d4_peak80021
chr6	158433414	158433469	d0_peak101891
chr6	158439366	158439682	d30_peak65793#d0_peak101892#d4_peak80022
chr6	158439893	158439942	d30_peak65794
chr6	158445185	158445291	d0_peak101893#d30_peak65795
chr6	158471754	158471912	d0_peak101894
chr6	158480421	158480950	d30_peak65796#d0_peak101895#d4_peak80023
chr6	158487433	158487502	d0_peak101896
chr6	158501313	158501383	d0_peak101897
chr6	158556877	158556933	d30_peak65797#d0_peak101898
chr6	158565346	158565943	d30_peak65798#d4_peak80024#d0_peak101899
chr6	158566054	158566146	d30_peak65799
chr6	158577121	158577177	d0_peak101900
chr6	158585838	158585904	d30_peak65800
chr6	158621959	158622356	d0_peak101901#d4_peak80025#d30_peak65801
chr6	158622898	158623153	d30_peak65802#d4_peak80026
chr6	158638186	158638226	d30_peak65803
chr6	158640371	158640428	d4_peak80027
chr6	158648150	158648238	d30_peak65804
chr6	158670567	158670617	d30_peak65805
chr6	158671023	158671063	d30_peak65806
chr6	158679334	158679389	d0_peak101902
chr6	158686906	158686958	d4_peak80028
chr6	158703743	158703835	d0_peak101903
chr6	158706820	158706872	d4_peak80029
chr6	158708221	158708280	d4_peak80030
chr6	158752577	158752733	d0_peak101904
chr6	158757183	158757246	d30_peak65807
chr6	158759786	158759916	d4_peak80031
chr6	158773331	158773397	d4_peak80032
chr6	158773452	158773628	d0_peak101905
chr6	158775516	158775675	d4_peak80033#d0_peak101906
chr6	158777163	158777231	d0_peak101907
chr6	158782561	158782613	d30_peak65808
chr6	158794428	158794739	d4_peak80034#d0_peak101908
chr6	158828031	158828157	d4_peak80035
chr6	158839632	158839899	d30_peak65809#d0_peak101909#d4_peak80036
chr6	158849457	158849548	d0_peak101910
chr6	158870703	158870774	d0_peak101911
chr6	158877877	158878032	d0_peak101912
chr6	158909354	158909409	d0_peak101913
chr6	158911777	158912080	d4_peak80037#d0_peak101914#d30_peak65810
chr6	158921451	158921503	d4_peak80038
chr6	158931149	158931224	d4_peak80039
chr6	158942119	158942234	d4_peak80040
chr6	158958012	158958108	d30_peak65811
chr6	158959429	158959508	d0_peak101915
chr6	158963553	158963625	d4_peak80041
chr6	158963650	158963744	d0_peak101916
chr6	158974183	158974302	d0_peak101917#d4_peak80042
chr6	158983425	158983519	d0_peak101918
chr6	158984287	158984357	d4_peak80043#d0_peak101919
chr6	158994939	158995017	d0_peak101920
chr6	158998777	158998932	d0_peak101921#d30_peak65812#d4_peak80044
chr6	159005392	159005635	d4_peak80045#d0_peak101922#d30_peak65813
chr6	159006658	159006794	d30_peak65814
chr6	159016937	159017238	d4_peak80046
chr6	159017382	159017429	d30_peak65815
chr6	159035910	159036083	d0_peak101923
chr6	159052924	159053002	d0_peak101924
chr6	159059378	159059457	d4_peak80047
chr6	159068631	159068702	d4_peak80048
chr6	159068778	159069461	d0_peak101925#d30_peak65816#d4_peak80049
chr6	159069687	159069730	d30_peak65817
chr6	159077857	159077980	d0_peak101926#d4_peak80050
chr6	159080263	159080359	d4_peak80051
chr6	159080389	159080536	d0_peak101927
chr6	159096295	159096366	d0_peak101928
chr6	159120015	159120176	d4_peak80052#d0_peak101929
chr6	159125413	159125474	d0_peak101930
chr6	159126230	159126347	d30_peak65818#d4_peak80053
chr6	159151388	159151447	d0_peak101931
chr6	159151894	159152043	d4_peak80054
chr6	159172169	159172224	d0_peak101932
chr6	159186415	159186467	d30_peak65819
chr6	159193549	159193645	d4_peak80055#d0_peak101933
chr6	159200018	159200077	d4_peak80056
chr6	159213368	159213545	d0_peak101934#d30_peak65820#d4_peak80057
chr6	159227638	159228020	d0_peak101935#d30_peak65821#d4_peak80058
chr6	159228311	159228539	d30_peak65822#d0_peak101936
chr6	159232436	159232525	d4_peak80059
chr6	159236328	159236369	d30_peak65823
chr6	159242499	159242572	d0_peak101937
chr6	159244289	159244441	d0_peak101938
chr6	159246028	159246068	d30_peak65824
chr6	159263448	159263505	d4_peak80060
chr6	159267676	159267774	d4_peak80061
chr6	159272592	159272849	d4_peak80062#d0_peak101939#d30_peak65825
chr6	159277753	159277985	d4_peak80063#d30_peak65826
chr6	159284075	159284139	d4_peak80064
chr6	159285491	159285556	d4_peak80065
chr6	159285595	159285666	d0_peak101940
chr6	159286797	159286856	d30_peak65827
chr6	159288573	159288625	d30_peak65828
chr6	159290012	159290078	d30_peak65829
chr6	159306500	159306702	d0_peak101941
chr6	159306720	159306774	d30_peak65830
chr6	159318478	159318539	d30_peak65831
chr6	159334261	159334324	d30_peak65832
chr6	159337352	159337392	d30_peak65833
chr6	159389227	159389381	d4_peak80066#d0_peak101942
chr6	159407097	159407324	d0_peak101943#d4_peak80067
chr6	159413385	159413971	d4_peak80068#d30_peak65834#d0_peak101944
chr6	159428854	159429066	d4_peak80069#d30_peak65835#d0_peak101945
chr6	159439296	159439360	d0_peak101946
chr6	159440024	159440155	d0_peak101947
chr6	159450785	159450886	d0_peak101948
chr6	159459708	159459911	d30_peak65836#d0_peak101949#d4_peak80070
chr6	159466366	159466486	d0_peak101950#d4_peak80071#d30_peak65837
chr6	159477275	159478108	d4_peak80072#d0_peak101951#d30_peak65838
chr6	159478203	159478471	d4_peak80073#d0_peak101952
chr6	159500057	159500122	d4_peak80074
chr6	159528399	159528532	d4_peak80075#d30_peak65839#d0_peak101953
chr6	159528804	159528901	d4_peak80076
chr6	159529050	159529199	d30_peak65840#d0_peak101954
chr6	159573276	159573369	d0_peak101955
chr6	159584025	159584229	d0_peak101956
chr6	159601707	159601776	d4_peak80077
chr6	159622954	159623045	d30_peak65841
chr6	159667689	159667945	d4_peak80078#d0_peak101957
chr6	159709546	159709724	d0_peak101958#d4_peak80079
chr6	159713043	159713148	d0_peak101959
chr6	159720655	159720707	d4_peak80080
chr6	159741867	159741974	d4_peak80081#d0_peak101960
chr6	159751648	159751797	d0_peak101961#d30_peak65842#d4_peak80082
chr6	159763305	159763668	d30_peak65843#d0_peak101962#d4_peak80083#d4_peak80084#d30_peak65844
chr6	159781196	159781343	d4_peak80085#d30_peak65845#d0_peak101963
chr6	159781587	159781669	d30_peak65846
chr6	159781749	159782377	d4_peak80086#d0_peak101964#d30_peak65847
chr6	159789732	159789775	d30_peak65848
chr6	159795539	159795594	d0_peak101965
chr6	159804900	159805145	d0_peak101966#d4_peak80087#d30_peak65849
chr6	159805531	159805671	d0_peak101967#d30_peak65850
chr6	159817309	159817384	d30_peak65851
chr6	159819139	159819194	d0_peak101968
chr6	159850537	159850625	d30_peak65852#d4_peak80088#d0_peak101969
chr6	159856768	159857071	d4_peak80089#d0_peak101970#d30_peak65853
chr6	159874585	159874691	d4_peak80090#d0_peak101971
chr6	159877562	159877609	d30_peak65854
chr6	159889683	159890126	d30_peak65855#d4_peak80091#d0_peak101972
chr6	159894056	159894127	d30_peak65856
chr6	159899924	159900018	d30_peak65857
chr6	159908620	159908723	d4_peak80092
chr6	159909194	159909241	d30_peak65858
chr6	159949716	159949955	d4_peak80093#d30_peak65859#d0_peak101973
chr6	159951678	159951750	d0_peak101974
chr6	159952417	159952493	d30_peak65860
chr6	159963694	159963997	d4_peak80094#d0_peak101975#d30_peak65861
chr6	159965809	159965849	d30_peak65862
chr6	159975738	159975972	d30_peak65863#d0_peak101976#d4_peak80095
chr6	159990223	159990281	d30_peak65864
chr6	159997873	159998019	d0_peak101977#d4_peak80096
chr6	160003020	160003118	d4_peak80097
chr6	160003696	160003930	d4_peak80098#d30_peak65865#d0_peak101978
chr6	160015088	160015228	d4_peak80099#d0_peak101979
chr6	160018985	160019037	d4_peak80100
chr6	160043576	160043633	d30_peak65866
chr6	160063610	160064070	d30_peak65867#d0_peak101980#d4_peak80101
chr6	160064116	160064180	d30_peak65868
chr6	160064400	160064466	d30_peak65869
chr6	160064758	160065009	d0_peak101981#d4_peak80102#d30_peak65870
chr6	160071612	160071660	d30_peak65871
chr6	160081139	160081267	d30_peak65872#d0_peak101982
chr6	160081456	160081640	d0_peak101983#d30_peak65873#d4_peak80103
chr6	160098851	160099201	d4_peak80104#d30_peak65874#d0_peak101984
chr6	160109225	160109274	d30_peak65875
chr6	160114960	160115483	d0_peak101985#d30_peak65876#d4_peak80105
chr6	160139787	160139932	d0_peak101986#d30_peak65877#d4_peak80106
chr6	160155998	160156256	d30_peak65878#d4_peak80107#d0_peak101987
chr6	160163251	160163327	d30_peak65879
chr6	160167693	160167959	d0_peak101988#d4_peak80108
chr6	160185107	160185159	d4_peak80109
chr6	160245301	160245750	d30_peak65880#d4_peak80110#d0_peak101989
chr6	160278936	160278988	d4_peak80111
chr6	160283543	160283583	d30_peak65881
chr6	160284065	160284107	d30_peak65882
chr6	160288138	160288396	d4_peak80112#d0_peak101990#d30_peak65883
chr6	160314697	160314851	d0_peak101991
chr6	160320050	160320164	d0_peak101992#d30_peak65884
chr6	160349819	160349994	d30_peak65885#d0_peak101993#d4_peak80113
chr6	160352460	160352567	d0_peak101994#d30_peak65886
chr6	160355740	160355825	d4_peak80114#d0_peak101995#d30_peak65887
chr6	160371683	160371768	d30_peak65888
chr6	160372341	160372414	d30_peak65889
chr6	160380445	160380575	d4_peak80115#d0_peak101996
chr6	160414288	160414457	d30_peak65890#d0_peak101997#d4_peak80116
chr6	160414887	160415047	d4_peak80117#d0_peak101998#d30_peak65891
chr6	160415720	160415827	d4_peak80118#d0_peak101999#d30_peak65892
chr6	160420019	160420096	d30_peak65893#d4_peak80119#d0_peak102000
chr6	160463178	160463451	d0_peak102001#d4_peak80120#d30_peak65894
chr6	160478574	160478638	d4_peak80121
chr6	160478962	160479029	d4_peak80122
chr6	160479290	160479571	d0_peak102002#d4_peak80123
chr6	160479740	160479834	d4_peak80124
chr6	160498578	160498831	d0_peak102003#d4_peak80125#d30_peak65895
chr6	160525596	160525713	d0_peak102004
chr6	160557511	160557581	d0_peak102005
chr6	160574765	160574817	d4_peak80126
chr6	160606066	160606118	d4_peak80127
chr6	160667647	160667726	d30_peak65896
chr6	160667938	160667982	d30_peak65897
chr6	160668147	160668187	d30_peak65898
chr6	160668429	160668557	d30_peak65899
chr6	160696957	160697070	d30_peak65900
chr6	160705938	160706025	d4_peak80128
chr6	160707138	160707192	d4_peak80129
chr6	160771248	160771306	d4_peak80130
chr6	160773197	160773288	d0_peak102006
chr6	160785994	160786116	d4_peak80131#d0_peak102007
chr6	160824506	160824560	d30_peak65901
chr6	160846989	160847048	d4_peak80132
chr6	160855051	160855207	d0_peak102008#d4_peak80133
chr6	160855346	160855401	d0_peak102009
chr6	160901646	160901813	d0_peak102010#d30_peak65902#d4_peak80134
chr6	160927263	160927315	d4_peak80135
chr6	160938628	160938774	d4_peak80136
chr6	160939051	160939547	d30_peak65903#d4_peak80137#d0_peak102011
chr6	160966393	160966476	d0_peak102012
chr6	160972620	160973318	d4_peak80138#d0_peak102013#d30_peak65904
chr6	161006320	161006440	d0_peak102014
chr6	161007119	161007176	d0_peak102015
chr6	161007589	161008019	d0_peak102016#d30_peak65905#d4_peak80139
chr6	161022383	161022438	d0_peak102017
chr6	161035163	161035511	d4_peak80140#d30_peak65906#d0_peak102018
chr6	161035919	161036184	d0_peak102019#d4_peak80141#d30_peak65907
chr6	161058252	161058336	d0_peak102020
chr6	161061130	161061170	d30_peak65908
chr6	161066039	161066118	d4_peak80142
chr6	161076349	161076450	d0_peak102021
chr6	161087896	161087960	d0_peak102022
chr6	161088967	161089026	d30_peak65909#d4_peak80143
chr6	161109038	161109102	d30_peak65910
chr6	161121005	161121170	d0_peak102023#d4_peak80144
chr6	161133569	161133766	d30_peak65911
chr6	161146463	161146517	d30_peak65912
chr6	161176183	161176270	d30_peak65913
chr6	161214932	161215697	d0_peak102024#d4_peak80145#d30_peak65914
chr6	161215735	161215787	d4_peak80146
chr6	161215838	161215893	d0_peak102025
chr6	161225023	161225143	d0_peak102026
chr6	161225513	161225611	d30_peak65915
chr6	161225699	161225930	d4_peak80147
chr6	161250814	161250910	d4_peak80148
chr6	161276419	161276624	d30_peak65916#d4_peak80149
chr6	161300290	161300342	d4_peak80150
chr6	161318637	161318730	d4_peak80151#d0_peak102027
chr6	161334687	161334742	d0_peak102028
chr6	161347708	161347792	d4_peak80152
chr6	161349470	161349642	d0_peak102029
chr6	161358035	161358104	d0_peak102030
chr6	161379248	161379313	d0_peak102031
chr6	161379399	161379439	d30_peak65917
chr6	161383743	161383859	d4_peak80153
chr6	161384599	161384642	d30_peak65918
chr6	161385717	161385769	d30_peak65919
chr6	161407308	161407352	d30_peak65920
chr6	161408424	161408479	d0_peak102032
chr6	161409983	161410061	d4_peak80154
chr6	161437395	161437468	d30_peak65921
chr6	161471248	161471341	d0_peak102033
chr6	161472265	161472371	d4_peak80155#d0_peak102034
chr6	161484034	161484089	d0_peak102035
chr6	161490110	161490176	d0_peak102036
chr6	161490790	161490869	d0_peak102037
chr6	161500848	161500920	d0_peak102038
chr6	161502507	161502570	d0_peak102039
chr6	161509690	161509850	d30_peak65922#d0_peak102040
chr6	161512363	161512503	d0_peak102041#d4_peak80156
chr6	161547399	161547502	d0_peak102042
chr6	161550447	161550508	d0_peak102043
chr6	161550556	161550888	d4_peak80157#d30_peak65923#d0_peak102044
chr6	161598127	161598427	d4_peak80158#d0_peak102045
chr6	161598858	161599172	d0_peak102046#d30_peak65924#d4_peak80159
chr6	161605170	161605225	d0_peak102047
chr6	161644589	161644708	d0_peak102048#d30_peak65925#d4_peak80160
chr6	161645016	161645157	d0_peak102049
chr6	161678379	161678450	d30_peak65926
chr6	161679151	161679227	d30_peak65927#d4_peak80161
chr6	161679658	161679806	d0_peak102050
chr6	161688180	161688232	d4_peak80162
chr6	161706071	161706326	d0_peak102051#d4_peak80163#d30_peak65928
chr6	161718854	161718989	d0_peak102052#d4_peak80164
chr6	161771802	161772345	d0_peak102053#d30_peak65929#d4_peak80165
chr6	161785832	161786098	d4_peak80166#d0_peak102054#d30_peak65930
chr6	162015423	162015655	d4_peak80167#d0_peak102055
chr6	162026780	162027237	d0_peak102056#d4_peak80168#d30_peak65931
chr6	162032879	162033036	d4_peak80169#d0_peak102057#d30_peak65932
chr6	162078888	162078999	d0_peak102058#d4_peak80170#d30_peak65933
chr6	162081008	162081184	d0_peak102059#d30_peak65934#d4_peak80171
chr6	162098231	162098481	d0_peak102060#d30_peak65935#d4_peak80172
chr6	162103233	162103290	d0_peak102061
chr6	162104879	162104987	d30_peak65936
chr6	162113424	162113512	d0_peak102062#d4_peak80173
chr6	162114946	162115417	d0_peak102063#d4_peak80174#d30_peak65937
chr6	162145612	162145722	d0_peak102064
chr6	162146993	162147254	d0_peak102065#d4_peak80175
chr6	162193960	162194069	d4_peak80176
chr6	162195822	162195927	d0_peak102066
chr6	162220526	162220686	d0_peak102067
chr6	162236239	162236426	d0_peak102068#d4_peak80177
chr6	162241491	162241634	d0_peak102069
chr6	162242616	162242813	d0_peak102070#d4_peak80178
chr6	162258490	162258762	d4_peak80179#d0_peak102071
chr6	162259207	162259259	d4_peak80180
chr6	162289265	162289794	d30_peak65938#d0_peak102072#d4_peak80181
chr6	162291860	162292017	d4_peak80182#d0_peak102073
chr6	162298814	162298903	d4_peak80183
chr6	162304128	162304201	d4_peak80184
chr6	162304261	162304429	d0_peak102074#d4_peak80185
chr6	162311633	162311704	d30_peak65939
chr6	162321687	162321770	d4_peak80186
chr6	162331876	162332027	d0_peak102075#d4_peak80187#d30_peak65940
chr6	162333102	162333172	d30_peak65941
chr6	162337706	162337746	d30_peak65942
chr6	162349992	162350698	d0_peak102076#d4_peak80188#d30_peak65943
chr6	162350780	162350962	d0_peak102077
chr6	162351391	162351470	d4_peak80189#d0_peak102078
chr6	162370224	162370477	d0_peak102079#d4_peak80190#d30_peak65944
chr6	162426748	162426851	d30_peak65945
chr6	162433307	162433358	d30_peak65946
chr6	162434644	162434734	d4_peak80191#d30_peak65947
chr6	162460026	162460087	d0_peak102080
chr6	162510463	162510539	d30_peak65948
chr6	162522034	162522216	d0_peak102081
chr6	162526679	162526882	d4_peak80192#d0_peak102082
chr6	162584258	162584340	d30_peak65949
chr6	162587716	162587780	d30_peak65950
chr6	162588102	162588164	d4_peak80193
chr6	162592682	162592953	d30_peak65951#d0_peak102083
chr6	162599125	162599192	d0_peak102084
chr6	162601737	162602008	d4_peak80194#d0_peak102085#d30_peak65952
chr6	162609824	162609879	d0_peak102086
chr6	162613363	162613505	d4_peak80195#d30_peak65953
chr6	162618414	162618561	d4_peak80196#d0_peak102087
chr6	162632034	162632520	d30_peak65954#d4_peak80197#d0_peak102088
chr6	162645308	162645360	d4_peak80198
chr6	162650722	162650892	d0_peak102089#d4_peak80199
chr6	162651332	162651439	d0_peak102090
chr6	162659928	162660038	d30_peak65955
chr6	162666790	162667002	d0_peak102091
chr6	162706680	162706732	d4_peak80200
chr6	162711817	162712019	d30_peak65956#d0_peak102092#d4_peak80201
chr6	162718105	162718217	d30_peak65957
chr6	162729450	162729526	d4_peak80202#d0_peak102093#d30_peak65958
chr6	162732518	162732633	d0_peak102094
chr6	162733808	162734034	d0_peak102095#d4_peak80203#d30_peak65959
chr6	162752608	162752730	d0_peak102096#d4_peak80204
chr6	162752756	162752887	d30_peak65960
chr6	162754692	162754759	d4_peak80205
chr6	162774393	162774508	d4_peak80206
chr6	162776553	162776649	d4_peak80207#d30_peak65961
chr6	162777215	162777295	d30_peak65962#d0_peak102097
chr6	162793166	162793220	d4_peak80208
chr6	162793664	162793770	d30_peak65963
chr6	162799330	162799385	d0_peak102098
chr6	162802830	162803026	d0_peak102099#d4_peak80209
chr6	162803546	162803586	d30_peak65964
chr6	162804001	162804041	d30_peak65965
chr6	162804192	162804232	d30_peak65966
chr6	162814881	162814936	d0_peak102100
chr6	162835738	162835827	d30_peak65967
chr6	162841454	162841501	d30_peak65968
chr6	162845383	162845425	d30_peak65969
chr6	162856022	162856092	d0_peak102101
chr6	162857320	162857519	d0_peak102102#d4_peak80210#d30_peak65970
chr6	162862583	162862689	d4_peak80211
chr6	162907654	162907709	d0_peak102103
chr6	162909049	162909197	d0_peak102104
chr6	162916620	162916773	d0_peak102105
chr6	162934710	162934835	d30_peak65971#d4_peak80212#d0_peak102106
chr6	162966792	162966848	d0_peak102107
chr6	162974652	162974746	d0_peak102108
chr6	162977693	162977827	d30_peak65972#d4_peak80213#d0_peak102109
chr6	162981093	162981169	d0_peak102110
chr6	162981228	162981337	d4_peak80214
chr6	163037970	163038117	d4_peak80215#d0_peak102111
chr6	163038401	163038496	d0_peak102112
chr6	163041816	163041869	d4_peak80216
chr6	163053753	163053854	d0_peak102113
chr6	163085578	163085931	d0_peak102114#d4_peak80217
chr6	163095127	163095183	d4_peak80218
chr6	163095686	163095801	d0_peak102115
chr6	163107591	163107749	d30_peak65973#d0_peak102116#d4_peak80219
chr6	163108319	163108387	d4_peak80220
chr6	163123153	163123211	d0_peak102117
chr6	163136954	163137053	d30_peak65974#d4_peak80221
chr6	163178328	163178440	d0_peak102118#d4_peak80222#d30_peak65975
chr6	163191194	163191281	d0_peak102119
chr6	163192208	163192344	d4_peak80223#d0_peak102120
chr6	163201463	163201569	d4_peak80224
chr6	163201582	163201809	d30_peak65976#d0_peak102121
chr6	163221310	163221442	d0_peak102122
chr6	163253941	163254009	d4_peak80225
chr6	163254363	163254510	d4_peak80226
chr6	163264688	163264756	d4_peak80227
chr6	163264775	163265039	d0_peak102123#d4_peak80228
chr6	163267527	163267633	d0_peak102124
chr6	163285757	163285904	d30_peak65977#d4_peak80229#d0_peak102125
chr6	163306771	163306850	d4_peak80230
chr6	163310302	163310403	d0_peak102126
chr6	163326683	163327081	d4_peak80231#d0_peak102127
chr6	163377653	163377816	d0_peak102128
chr6	163418835	163418887	d4_peak80232
chr6	163420095	163420290	d30_peak65978#d0_peak102129#d4_peak80233
chr6	163482819	163482871	d4_peak80234
chr6	163487173	163487225	d4_peak80235
chr6	163487228	163487406	d0_peak102130
chr6	163513179	163513276	d0_peak102131
chr6	163541145	163541234	d0_peak102132
chr6	163550560	163550660	d30_peak65979
chr6	163561399	163561540	d4_peak80236#d0_peak102133
chr6	163562303	163562390	d0_peak102134
chr6	163564346	163564421	d0_peak102135
chr6	163614590	163614697	d0_peak102136
chr6	163625888	163625928	d30_peak65980
chr6	163635261	163635387	d4_peak80237#d0_peak102137
chr6	163671263	163671345	d0_peak102138
chr6	163688782	163688848	d0_peak102139
chr6	163692456	163692508	d4_peak80238
chr6	163706544	163706644	d0_peak102140#d4_peak80239
chr6	163727024	163727182	d0_peak102141#d4_peak80240
chr6	163759566	163759664	d0_peak102142
chr6	163772085	163772170	d0_peak102143#d4_peak80241
chr6	163773397	163773718	d0_peak102144#d4_peak80242
chr6	163802735	163802812	d0_peak102145
chr6	163805830	163806033	d0_peak102146#d4_peak80243#d30_peak65981
chr6	163830932	163831127	d4_peak80244#d30_peak65982
chr6	163841104	163841159	d0_peak102147
chr6	163851718	163851827	d0_peak102148
chr6	163854919	163855009	d30_peak65983
chr6	163857217	163857293	d0_peak102149
chr6	163888410	163888539	d0_peak102150
chr6	163901976	163902090	d30_peak65984
chr6	163906563	163906750	d0_peak102151#d4_peak80245
chr6	163919945	163920018	d0_peak102152#d30_peak65985
chr6	163936364	163936449	d0_peak102153
chr6	163943369	163943480	d0_peak102154
chr6	163966555	163966610	d0_peak102155
chr6	163967108	163967170	d0_peak102156
chr6	163975588	163975650	d0_peak102157
chr6	163975899	163975972	d0_peak102158
chr6	163984432	163984587	d0_peak102159#d4_peak80246#d30_peak65986
chr6	163989670	163989759	d0_peak102160
chr6	164007365	164007420	d0_peak102161
chr6	164036872	164036954	d0_peak102162
chr6	164083885	164083925	d30_peak65987
chr6	164090575	164091166	d0_peak102163#d30_peak65988#d4_peak80247
chr6	164096746	164096865	d0_peak102164
chr6	164148912	164148996	d4_peak80248
chr6	164149178	164149218	d30_peak65989
chr6	164188885	164188971	d0_peak102165
chr6	164207157	164207331	d0_peak102166#d4_peak80249
chr6	164209311	164209415	d4_peak80250#d0_peak102167
chr6	164212550	164212630	d0_peak102168#d30_peak65990#d4_peak80251
chr6	164216130	164216182	d4_peak80252
chr6	164220133	164220327	d0_peak102169#d4_peak80253#d30_peak65991
chr6	164231712	164231783	d0_peak102170
chr6	164246079	164246135	d0_peak102171
chr6	164262470	164262564	d4_peak80254
chr6	164262606	164262722	d0_peak102172
chr6	164267477	164267569	d0_peak102173
chr6	164306262	164306341	d0_peak102174
chr6	164306601	164306732	d0_peak102175
chr6	164314637	164314701	d0_peak102176
chr6	164358389	164358590	d0_peak102177#d4_peak80255
chr6	164391213	164391268	d0_peak102178
chr6	164446818	164446909	d0_peak102179
chr6	164449101	164449324	d4_peak80256#d0_peak102180#d30_peak65992
chr6	164449792	164449979	d30_peak65993
chr6	164463376	164463649	d4_peak80257#d0_peak102181#d30_peak65994
chr6	164486727	164486931	d0_peak102182#d4_peak80258
chr6	164496793	164496848	d0_peak102183
chr6	164511842	164511884	d30_peak65995
chr6	164512810	164512871	d0_peak102184
chr6	164513189	164513329	d0_peak102185
chr6	164515034	164515074	d30_peak65996
chr6	164526532	164526743	d4_peak80259
chr6	164534093	164534196	d0_peak102186
chr6	164544814	164545094	d0_peak102187#d4_peak80260#d30_peak65997
chr6	164549711	164549766	d0_peak102188
chr6	164572775	164572831	d30_peak65998
chr6	164583382	164583536	d0_peak102189#d4_peak80261
chr6	164596614	164596688	d4_peak80262
chr6	164603795	164603859	d0_peak102190
chr6	164616149	164616239	d4_peak80263
chr6	164623986	164624637	d4_peak80264#d0_peak102191#d30_peak65999
chr6	164624831	164624894	d4_peak80265
chr6	164666016	164666056	d30_peak66000
chr6	164685625	164685686	d0_peak102192
chr6	164685689	164685832	d4_peak80266
chr6	164694946	164695128	d4_peak80267#d0_peak102193
chr6	164700638	164700752	d30_peak66001
chr6	164704050	164704148	d30_peak66002#d0_peak102194
chr6	164706550	164706592	d30_peak66003
chr6	164706712	164706777	d4_peak80268
chr6	164720531	164720604	d0_peak102195
chr6	164721405	164721517	d0_peak102196#d30_peak66004
chr6	164751544	164751625	d4_peak80269#d0_peak102197
chr6	164757589	164757664	d30_peak66005
chr6	164761956	164762231	d0_peak102198#d4_peak80270#d30_peak66006
chr6	164770981	164771147	d4_peak80271#d30_peak66007
chr6	164771156	164771286	d0_peak102199
chr6	164779003	164780209	d0_peak102200#d4_peak80272#d30_peak66008#d4_peak80273#d0_peak102201
chr6	164787929	164787991	d0_peak102202
chr6	164806906	164806985	d0_peak102203
chr6	164809283	164809382	d0_peak102204
chr6	164823207	164823247	d30_peak66009
chr6	164842269	164842375	d0_peak102205
chr6	164879189	164879264	d0_peak102206
chr6	164882227	164882298	d0_peak102207
chr6	164890472	164890598	d0_peak102208
chr6	164894919	164894959	d30_peak66010
chr6	164903548	164903695	d0_peak102209#d4_peak80274
chr6	164908475	164908621	d0_peak102210#d4_peak80275
chr6	164919281	164919340	d4_peak80276
chr6	164937782	164937870	d0_peak102211#d4_peak80277
chr6	164942691	164942762	d0_peak102212
chr6	164944410	164944621	d4_peak80278#d30_peak66011#d0_peak102213
chr6	164945051	164945238	d0_peak102214#d4_peak80279
chr6	164951107	164951173	d30_peak66012
chr6	164999062	164999120	d4_peak80280
chr6	164999199	164999260	d0_peak102215
chr6	164999412	164999673	d30_peak66013#d0_peak102216
chr6	165000837	165000917	d0_peak102217
chr6	165008804	165008876	d4_peak80281
chr6	165026151	165026237	d4_peak80282#d0_peak102218
chr6	165059866	165059918	d4_peak80283
chr6	165060262	165060303	d30_peak66014
chr6	165082262	165082314	d4_peak80284
chr6	165095394	165095611	d4_peak80285#d30_peak66015
chr6	165110768	165110969	d30_peak66016#d4_peak80286
chr6	165116096	165116215	d0_peak102219#d30_peak66017
chr6	165122373	165122428	d0_peak102220
chr6	165142088	165142239	d4_peak80287#d30_peak66018
chr6	165145772	165145892	d30_peak66019
chr6	165145906	165146065	d0_peak102221#d4_peak80288
chr6	165147372	165147449	d0_peak102222
chr6	165172028	165172177	d0_peak102223
chr6	165186060	165186129	d30_peak66020#d0_peak102224
chr6	165192934	165193077	d30_peak66021#d4_peak80289
chr6	165202534	165202593	d30_peak66022
chr6	165202699	165202810	d4_peak80290#d30_peak66023
chr6	165225477	165225683	d4_peak80291#d30_peak66024
chr6	165228473	165228528	d0_peak102225
chr6	165231062	165231230	d0_peak102226#d4_peak80292
chr6	165232339	165232469	d0_peak102227#d4_peak80293
chr6	165261581	165261681	d0_peak102228
chr6	165305662	165305809	d4_peak80294
chr6	165308563	165308688	d4_peak80295#d30_peak66025
chr6	165308707	165309076	d0_peak102229#d4_peak80296
chr6	165321534	165321640	d30_peak66026#d0_peak102230#d4_peak80297
chr6	165330365	165330437	d4_peak80298
chr6	165330469	165330543	d30_peak66027
chr6	165336824	165336903	d0_peak102231
chr6	165350751	165350791	d30_peak66028
chr6	165351221	165351309	d30_peak66029
chr6	165379689	165379744	d0_peak102232
chr6	165379985	165380098	d4_peak80299#d0_peak102233
chr6	165386859	165386917	d0_peak102234
chr6	165401136	165401177	d30_peak66030
chr6	165450497	165450565	d30_peak66031#d0_peak102235
chr6	165462540	165462626	d0_peak102236
chr6	165463866	165463983	d30_peak66032#d4_peak80300
chr6	165464474	165464573	d4_peak80301
chr6	165466444	165466514	d0_peak102237
chr6	165471326	165471591	d4_peak80302#d0_peak102238
chr6	165474659	165474714	d0_peak102239
chr6	165507642	165507702	d4_peak80303
chr6	165515996	165516074	d0_peak102240
chr6	165555362	165555417	d0_peak102241
chr6	165559230	165559285	d0_peak102242
chr6	165593021	165593184	d4_peak80304#d0_peak102243
chr6	165612064	165612139	d30_peak66033
chr6	165616520	165616613	d0_peak102244
chr6	165680614	165680713	d0_peak102245
chr6	165709524	165709845	d0_peak102246#d4_peak80305
chr6	165710244	165710334	d0_peak102247
chr6	165712426	165712496	d0_peak102248
chr6	165761174	165761232	d0_peak102249
chr6	165766791	165766846	d0_peak102250
chr6	165782516	165782591	d0_peak102251
chr6	165820813	165820921	d0_peak102252
chr6	165843301	165843401	d0_peak102253
chr6	165897840	165897930	d0_peak102254#d4_peak80306
chr6	165919602	165919657	d0_peak102255
chr6	165928783	165928893	d30_peak66034
chr6	165934487	165934552	d0_peak102256
chr6	165981345	165981416	d0_peak102257
chr6	166021779	166021831	d4_peak80307
chr6	166046157	166046270	d0_peak102258
chr6	166058552	166058656	d0_peak102259
chr6	166059642	166059778	d0_peak102260
chr6	166073873	166074204	d0_peak102261#d4_peak80308
chr6	166102296	166102350	d4_peak80309
chr6	166107680	166107759	d0_peak102262
chr6	166108030	166108103	d0_peak102263
chr6	166115208	166115248	d30_peak66035
chr6	166117171	166117284	d0_peak102264#d4_peak80310#d30_peak66036
chr6	166121983	166122038	d0_peak102265
chr6	166127599	166127739	d0_peak102266
chr6	166153386	166153480	d0_peak102267#d4_peak80311
chr6	166193127	166193184	d30_peak66037
chr6	166193757	166193823	d0_peak102268
chr6	166222187	166222327	d4_peak80312#d0_peak102269
chr6	166248276	166248434	d0_peak102270
chr6	166293586	166293789	d4_peak80313#d30_peak66038#d0_peak102271
chr6	166300848	166300903	d0_peak102272
chr6	166333201	166333360	d0_peak102273#d4_peak80314
chr6	166368960	166369029	d0_peak102274
chr6	166376919	166377248	d30_peak66039
chr6	166409097	166409178	d0_peak102275
chr6	166415514	166415617	d0_peak102276
chr6	166421392	166421480	d4_peak80315
chr6	166421505	166421560	d30_peak66040
chr6	166431661	166431785	d4_peak80316
chr6	166432194	166432306	d4_peak80317
chr6	166464323	166464393	d0_peak102277
chr6	166485477	166485580	d0_peak102278
chr6	166485846	166486038	d0_peak102279
chr6	166595397	166595468	d0_peak102280#d4_peak80318
chr6	166597869	166597947	d0_peak102281
chr6	166611063	166611312	d0_peak102282#d4_peak80319
chr6	166634381	166634451	d4_peak80320
chr6	166635222	166635297	d4_peak80321
chr6	166664619	166664674	d0_peak102283
chr6	166667399	166667498	d4_peak80322
chr6	166675369	166675698	d30_peak66041#d0_peak102284#d4_peak80323
chr6	166683378	166683433	d0_peak102285
chr6	166700267	166700330	d4_peak80324
chr6	166706760	166706866	d0_peak102286#d4_peak80325
chr6	166756600	166756750	d0_peak102287
chr6	166789934	166790031	d0_peak102288
chr6	166798425	166798493	d0_peak102289
chr6	166806194	166806278	d0_peak102290
chr6	166813307	166813423	d0_peak102291#d4_peak80326
chr6	166814467	166814556	d0_peak102292
chr6	166824375	166824456	d4_peak80327#d30_peak66042
chr6	166844825	166844895	d0_peak102293
chr6	166850406	166850488	d4_peak80328#d0_peak102294
chr6	166855151	166855206	d0_peak102295
chr6	166864306	166864424	d0_peak102296
chr6	166918053	166918108	d0_peak102297
chr6	166918252	166918292	d30_peak66043
chr6	166918727	166918940	d0_peak102298
chr6	166928791	166928869	d0_peak102299
chr6	166939905	166940012	d4_peak80329#d0_peak102300#d30_peak66044
chr6	166941355	166941438	d0_peak102301
chr6	166972451	166972503	d4_peak80330
chr6	166981852	166981955	d4_peak80331#d0_peak102302
chr6	166982168	166982294	d0_peak102303
chr6	167002884	167002942	d0_peak102304
chr6	167003193	167003459	d30_peak66045#d0_peak102305
chr6	167020199	167020254	d0_peak102306
chr6	167028872	167028948	d30_peak66046
chr6	167029158	167029698	d4_peak80332#d30_peak66047#d0_peak102307
chr6	167035653	167035718	d4_peak80333
chr6	167041032	167041109	d0_peak102308
chr6	167041325	167041377	d4_peak80334
chr6	167046626	167046714	d4_peak80335#d0_peak102309
chr6	167061576	167061707	d0_peak102310#d4_peak80336
chr6	167068226	167068348	d30_peak66048
chr6	167069213	167069274	d30_peak66049
chr6	167081258	167081328	d0_peak102311
chr6	167082138	167082193	d0_peak102312
chr6	167084936	167085023	d30_peak66050
chr6	167092394	167092507	d0_peak102313
chr6	167094137	167094218	d4_peak80337
chr6	167123263	167123371	d0_peak102314#d4_peak80338
chr6	167138217	167138368	d0_peak102315
chr6	167142804	167142971	d30_peak66051
chr6	167147395	167147450	d0_peak102316
chr6	167161645	167161716	d4_peak80339
chr6	167172089	167172287	d0_peak102317#d30_peak66052
chr6	167172540	167172649	d0_peak102318
chr6	167185575	167185664	d0_peak102319
chr6	167186894	167187112	d0_peak102320
chr6	167202509	167202561	d4_peak80340
chr6	167202998	167203070	d4_peak80341
chr6	167210480	167210596	d0_peak102321
chr6	167211222	167211388	d0_peak102322#d4_peak80342
chr6	167216272	167216330	d0_peak102323
chr6	167218191	167218280	d0_peak102324#d4_peak80343
chr6	167218579	167218681	d30_peak66053#d0_peak102325
chr6	167222145	167222281	d0_peak102326
chr6	167222675	167222730	d0_peak102327
chr6	167226753	167226822	d0_peak102328
chr6	167229391	167229497	d0_peak102329
chr6	167252971	167253253	d4_peak80344#d30_peak66054#d0_peak102330
chr6	167258155	167258328	d4_peak80345#d0_peak102331
chr6	167258376	167258451	d30_peak66055
chr6	167259571	167259626	d0_peak102332
chr6	167300006	167300061	d0_peak102333
chr6	167345140	167345195	d0_peak102334
chr6	167355434	167355508	d0_peak102335
chr6	167356369	167356450	d0_peak102336
chr6	167356470	167356699	d30_peak66056
chr6	167356770	167356851	d0_peak102337
chr6	167371965	167372046	d0_peak102338
chr6	167373718	167373758	d30_peak66057
chr6	167373897	167374055	d4_peak80346
chr6	167374081	167374348	d30_peak66058
chr6	167376745	167376813	d30_peak66059
chr6	167376912	167377021	d4_peak80347
chr6	167377068	167377182	d0_peak102339
chr6	167395097	167395277	d0_peak102340#d4_peak80348
chr6	167402519	167402920	d4_peak80349#d0_peak102341
chr6	167410258	167410344	d0_peak102342
chr6	167420505	167420599	d0_peak102343
chr6	167427994	167428058	d30_peak66060
chr6	167446579	167446713	d0_peak102344
chr6	167448203	167448275	d30_peak66061
chr6	167467571	167468021	d0_peak102345#d4_peak80350#d30_peak66062
chr6	167476045	167476127	d0_peak102346
chr6	167482452	167482597	d30_peak66063
chr6	167483974	167484031	d4_peak80351
chr6	167491724	167491821	d4_peak80352
chr6	167497788	167497842	d4_peak80353
chr6	167497971	167498165	d0_peak102347#d4_peak80354
chr6	167537609	167538063	d0_peak102348#d4_peak80355#d4_peak80356
chr6	167543193	167543342	d4_peak80357#d0_peak102349#d30_peak66064
chr6	167565165	167565328	d4_peak80358#d30_peak66065
chr6	167567493	167567590	d0_peak102350
chr6	167574841	167575048	d4_peak80359#d0_peak102351
chr6	167596464	167596522	d4_peak80360
chr6	167599113	167599200	d4_peak80361
chr6	167610364	167610416	d4_peak80362
chr6	167610743	167610927	d0_peak102352
chr6	167610990	167611130	d4_peak80363
chr6	167623202	167623351	d4_peak80364#d30_peak66066
chr6	167623843	167623967	d0_peak102353
chr6	167645593	167645892	d4_peak80365#d30_peak66067#d0_peak102354
chr6	167647057	167647127	d4_peak80366
chr6	167657725	167657988	d30_peak66068#d4_peak80367#d0_peak102355
chr6	167684334	167684626	d30_peak66069#d0_peak102356
chr6	167684849	167684889	d30_peak66070
chr6	167685077	167685159	d0_peak102357
chr6	167685168	167685282	d4_peak80368
chr6	167690313	167690540	d4_peak80369#d30_peak66071#d0_peak102358
chr6	167696105	167696203	d0_peak102359
chr6	167696374	167696433	d4_peak80370
chr6	167702511	167702587	d4_peak80371
chr6	167707623	167707837	d30_peak66072#d4_peak80372#d0_peak102360
chr6	167719326	167719743	d30_peak66073#d0_peak102361#d4_peak80373
chr6	167737688	167737740	d4_peak80374
chr6	167741422	167741478	d0_peak102362
chr6	167741581	167741665	d30_peak66074
chr6	167758893	167758990	d0_peak102363
chr6	167759883	167760332	d0_peak102364#d4_peak80375#d30_peak66075
chr6	167777720	167777909	d0_peak102365#d4_peak80376#d30_peak66076
chr6	167815317	167815407	d0_peak102366
chr6	167834010	167834092	d0_peak102367
chr6	167840492	167840547	d0_peak102368
chr6	167843788	167843850	d30_peak66077
chr6	167854365	167854439	d4_peak80377
chr6	167862622	167862663	d30_peak66078
chr6	167867397	167867560	d0_peak102369#d4_peak80378
chr6	167891767	167891889	d0_peak102370
chr6	167920130	167920237	d0_peak102371#d30_peak66079
chr6	167921623	167921705	d30_peak66080
chr6	167929401	167929626	d0_peak102372#d4_peak80379
chr6	167949981	167950073	d30_peak66081
chr6	167950148	167950446	d0_peak102373#d4_peak80380#d30_peak66082
chr6	167964962	167965098	d4_peak80381#d0_peak102374#d30_peak66083
chr6	167965894	167965949	d4_peak80382
chr6	167966880	167966980	d0_peak102375
chr6	167976739	167976813	d30_peak66084
chr6	167998215	167998264	d30_peak66085
chr6	167999155	167999365	d0_peak102376
chr6	167999910	167999973	d0_peak102377
chr6	168005280	168006002	d0_peak102378#d30_peak66086#d4_peak80383
chr6	168006077	168006164	d30_peak66087#d0_peak102379
chr6	168018585	168018859	d4_peak80384#d0_peak102380
chr6	168034408	168034736	d4_peak80385#d0_peak102381
chr6	168035113	168035169	d0_peak102382
chr6	168050757	168050817	d0_peak102383
chr6	168066047	168066272	d4_peak80386#d0_peak102384
chr6	168069491	168069620	d30_peak66088
chr6	168073711	168073772	d4_peak80387
chr6	168085328	168085446	d30_peak66089#d4_peak80388#d0_peak102385
chr6	168091515	168091637	d0_peak102386
chr6	168093469	168093559	d4_peak80389
chr6	168093582	168093663	d0_peak102387
chr6	168107565	168107702	d4_peak80390
chr6	168122555	168122603	d30_peak66090
chr6	168126108	168126267	d0_peak102388
chr6	168132684	168132863	d0_peak102389#d4_peak80391
chr6	168133188	168133349	d30_peak66091#d0_peak102390
chr6	168134039	168134281	d0_peak102391#d4_peak80392#d30_peak66092
chr6	168140488	168140729	d4_peak80393#d30_peak66093#d0_peak102392
chr6	168158155	168158251	d0_peak102393
chr6	168172243	168172318	d0_peak102394#d4_peak80394#d30_peak66094
chr6	168220110	168220269	d0_peak102395
chr6	168236591	168236658	d0_peak102396
chr6	168245119	168245943	d0_peak102397#d4_peak80395#d30_peak66095#d0_peak102398
chr6	168287046	168287339	d0_peak102399#d4_peak80396
chr6	168319456	168319508	d4_peak80397
chr6	168332423	168332490	d0_peak102400
chr6	168332496	168332615	d4_peak80398
chr6	168332735	168332916	d0_peak102401#d4_peak80399
chr6	168334251	168334353	d4_peak80400#d0_peak102402#d30_peak66096
chr6	168338911	168338978	d0_peak102403
chr6	168339060	168339607	d4_peak80401#d30_peak66097#d0_peak102404
chr6	168339737	168339800	d4_peak80402
chr6	168371500	168371749	d0_peak102405#d30_peak66098
chr6	168382163	168382343	d30_peak66099#d4_peak80403#d0_peak102406
chr6	168382779	168382831	d4_peak80404
chr6	168383368	168383866	d0_peak102407#d4_peak80405#d30_peak66100
chr6	168427425	168427509	d4_peak80406
chr6	168429169	168429209	d30_peak66101
chr6	168431010	168431092	d0_peak102408
chr6	168474577	168474634	d4_peak80407
chr6	168476864	168476934	d0_peak102409
chr6	168499061	168499232	d30_peak66102#d4_peak80408#d0_peak102410
chr6	168504286	168504371	d4_peak80409
chr6	168523634	168523744	d4_peak80410
chr6	168524959	168525061	d0_peak102411#d4_peak80411#d30_peak66103
chr6	168529665	168529733	d4_peak80412
chr6	168529944	168530112	d0_peak102412#d4_peak80413
chr6	168546227	168546530	d0_peak102413#d4_peak80414
chr6	168570404	168570499	d0_peak102414
chr6	168578753	168579045	d4_peak80415#d0_peak102415
chr6	168585434	168585528	d0_peak102416
chr6	168586630	168586823	d30_peak66104#d4_peak80416
chr6	168591722	168591778	d0_peak102417
chr6	168593745	168593890	d4_peak80417#d30_peak66105
chr6	168600968	168601023	d0_peak102418
chr6	168601134	168601174	d30_peak66106
chr6	168608620	168608731	d0_peak102419
chr6	168610693	168610747	d4_peak80418
chr6	168610899	168610972	d0_peak102420
chr6	168617400	168617452	d4_peak80419
chr6	168619066	168619165	d0_peak102421
chr6	168624443	168624491	d30_peak66107
chr6	168626833	168627036	d0_peak102422
chr6	168627806	168627926	d0_peak102423
chr6	168648893	168648981	d0_peak102424
chr6	168651833	168651895	d4_peak80420
chr6	168671513	168671658	d0_peak102425
chr6	168671699	168671840	d30_peak66108#d4_peak80421
chr6	168683820	168683887	d0_peak102426
chr6	168689237	168689302	d30_peak66109
chr6	168697092	168697168	d0_peak102427
chr6	168702672	168702782	d30_peak66110
chr6	168703973	168704057	d0_peak102428
chr6	168724898	168724955	d4_peak80422
chr6	168725569	168725621	d4_peak80423
chr6	168733681	168734113	d4_peak80424#d0_peak102429#d30_peak66111
chr6	168734121	168734233	d4_peak80425
chr6	168754593	168754666	d4_peak80426#d30_peak66112#d0_peak102430
chr6	168769984	168770024	d30_peak66113
chr6	168770041	168770097	d4_peak80427
chr6	168783559	168783732	d0_peak102431
chr6	168792542	168792582	d30_peak66114
chr6	168797513	168797602	d4_peak80428
chr6	168806169	168806229	d30_peak66115
chr6	168806318	168806422	d4_peak80429#d0_peak102432
chr6	168825126	168825231	d0_peak102433#d30_peak66116
chr6	168825652	168825860	d4_peak80430#d0_peak102434#d30_peak66117
chr6	168846355	168846450	d4_peak80431
chr6	168859343	168859476	d4_peak80432#d0_peak102435
chr6	168879561	168879613	d4_peak80433
chr6	168885462	168885562	d0_peak102436
chr6	168932112	168932212	d4_peak80434
chr6	168944662	168944790	d30_peak66118
chr6	168951885	168952074	d0_peak102437#d30_peak66119#d4_peak80435
chr6	168979901	168979986	d0_peak102438
chr6	168990461	168990634	d4_peak80436#d0_peak102439
chr6	169007593	169007949	d30_peak66120#d4_peak80437
chr6	169015736	169015809	d30_peak66121
chr6	169016188	169016543	d0_peak102440#d4_peak80438#d30_peak66122
chr6	169020777	169020848	d30_peak66123
chr6	169022582	169022671	d0_peak102441
chr6	169023147	169023241	d4_peak80439
chr6	169037244	169037515	d4_peak80440#d0_peak102442#d30_peak66124
chr6	169051455	169051526	d4_peak80441#d0_peak102443
chr6	169058215	169058293	d4_peak80442
chr6	169060982	169061132	d0_peak102444
chr6	169081081	169081158	d4_peak80443
chr6	169083560	169083655	d4_peak80444
chr6	169089233	169089484	d4_peak80445#d0_peak102445#d30_peak66125
chr6	169099564	169099661	d30_peak66126
chr6	169127630	169127691	d0_peak102446
chr6	169163998	169164145	d0_peak102447#d4_peak80446#d30_peak66127
chr6	169164326	169164378	d4_peak80447
chr6	169164866	169165315	d0_peak102448#d4_peak80448#d30_peak66128
chr6	169165837	169166135	d0_peak102449#d4_peak80449#d30_peak66129
chr6	169176527	169176587	d4_peak80450
chr6	169184157	169184220	d4_peak80451
chr6	169188234	169188423	d30_peak66130#d4_peak80452
chr6	169195415	169195484	d30_peak66131
chr6	169198989	169199144	d0_peak102450
chr6	169231181	169231275	d0_peak102451#d4_peak80453
chr6	169231910	169231962	d4_peak80454
chr6	169231977	169232032	d0_peak102452
chr6	169243195	169243278	d4_peak80455
chr6	169245298	169245436	d0_peak102453#d4_peak80456#d30_peak66132
chr6	169286853	169286912	d30_peak66133
chr6	169311118	169311185	d0_peak102454
chr6	169328788	169328868	d4_peak80457
chr6	169335591	169335713	d4_peak80458#d0_peak102455
chr6	169335764	169335806	d30_peak66134
chr6	169348345	169348415	d30_peak66135
chr6	169363778	169363830	d4_peak80459
chr6	169376004	169376125	d4_peak80460#d30_peak66136#d0_peak102456
chr6	169386151	169386203	d4_peak80461
chr6	169386622	169386703	d4_peak80462
chr6	169392195	169392298	d0_peak102457
chr6	169400142	169400304	d0_peak102458#d4_peak80463
chr6	169401557	169401624	d0_peak102459#d30_peak66137
chr6	169404031	169404085	d30_peak66138
chr6	169412662	169412813	d0_peak102460#d4_peak80464
chr6	169429259	169429392	d30_peak66139#d4_peak80465
chr6	169430585	169430645	d0_peak102461
chr6	169440204	169440344	d4_peak80466#d0_peak102462
chr6	169443622	169443695	d0_peak102463
chr6	169473563	169473739	d4_peak80467#d0_peak102464
chr6	169474327	169474495	d0_peak102465#d30_peak66140
chr6	169499099	169499280	d30_peak66141#d4_peak80468
chr6	169504825	169504920	d30_peak66142#d4_peak80469
chr6	169522225	169522310	d4_peak80470
chr6	169535801	169535860	d0_peak102466
chr6	169550331	169550728	d0_peak102467#d4_peak80471#d30_peak66143
chr6	169558065	169558235	d0_peak102468#d30_peak66144
chr6	169566978	169567072	d0_peak102469#d4_peak80472
chr6	169574433	169574485	d4_peak80473
chr6	169582998	169583087	d30_peak66145#d4_peak80474
chr6	169596822	169596880	d4_peak80475
chr6	169616623	169616675	d4_peak80476
chr6	169618134	169618253	d0_peak102470
chr6	169631775	169631864	d0_peak102471
chr6	169645796	169646182	d4_peak80477#d0_peak102472
chr6	169646806	169646951	d0_peak102473#d4_peak80478#d30_peak66146
chr6	169657633	169657722	d0_peak102474#d4_peak80479
chr6	169662042	169662097	d0_peak102475
chr6	169662377	169662636	d0_peak102476#d30_peak66147
chr6	169669158	169669303	d30_peak66148#d0_peak102477#d4_peak80480
chr6	169669854	169669928	d30_peak66149
chr6	169674892	169675009	d0_peak102478#d4_peak80481
chr6	169676418	169676523	d0_peak102479
chr6	169686365	169686479	d4_peak80482
chr6	169698621	169698778	d4_peak80483#d30_peak66150#d0_peak102480
chr6	169713532	169713703	d4_peak80484#d30_peak66151#d0_peak102481
chr6	169732421	169732476	d0_peak102482
chr6	169771521	169771597	d0_peak102483
chr6	169783647	169783687	d30_peak66152
chr6	169783785	169783892	d0_peak102484
chr6	169784160	169784497	d30_peak66153#d0_peak102485
chr6	169795086	169795166	d0_peak102486
chr6	169796176	169796269	d4_peak80485
chr6	169812275	169812365	d4_peak80486
chr6	169812793	169812861	d30_peak66154
chr6	169839446	169839546	d4_peak80487
chr6	169840127	169840198	d0_peak102487
chr6	169858637	169858772	d4_peak80488#d0_peak102488
chr6	169860594	169860653	d4_peak80489
chr6	169867976	169868046	d4_peak80490
chr6	169873837	169873904	d0_peak102489
chr6	169880431	169880483	d4_peak80491
chr6	169883947	169884114	d4_peak80492#d0_peak102490
chr6	169903665	169903738	d30_peak66155#d4_peak80493
chr6	169906190	169906389	d0_peak102491
chr6	169932046	169932165	d4_peak80494#d0_peak102492
chr6	169941930	169941985	d0_peak102493
chr6	169951959	169952010	d30_peak66156
chr6	169952059	169952208	d0_peak102494
chr6	169969977	169970028	d30_peak66157
chr6	169980935	169981040	d4_peak80495#d0_peak102495#d30_peak66158
chr6	169982855	169982917	d4_peak80496
chr6	169985866	169985930	d30_peak66159
chr6	169992673	169992713	d30_peak66160
chr6	170023002	170023066	d4_peak80497
chr6	170038830	170038961	d4_peak80498#d0_peak102496
chr6	170040573	170040796	d4_peak80499#d0_peak102497
chr6	170041567	170041736	d0_peak102498
chr6	170063146	170063186	d30_peak66161
chr6	170102229	170102293	d30_peak66162
chr6	170131941	170132042	d0_peak102499#d30_peak66163
chr6	170145232	170145315	d30_peak66164
chr6	170173526	170173578	d4_peak80500
chr6	170180201	170180299	d0_peak102500
chr6	170180338	170180392	d4_peak80501
chr6	170183377	170183433	d0_peak102501
chr6	170226762	170226832	d30_peak66165
chr6	170233623	170233665	d30_peak66166
chr6	170233685	170233836	d0_peak102502
chr6	170241076	170241131	d0_peak102503
chr6	170244056	170244137	d0_peak102504
chr6	170262251	170262418	d0_peak102505
chr6	170308313	170308429	d30_peak66167#d0_peak102506
chr6	170312022	170312067	d30_peak66168
chr6	170342380	170342443	d0_peak102507
chr6	170342796	170342872	d0_peak102508
chr6	170371525	170371620	d0_peak102509
chr6	170409993	170410058	d4_peak80502
chr6	170422273	170422350	d30_peak66169
chr6	170423896	170423954	d0_peak102510
chr6	170425045	170425104	d30_peak66170
chr6	170451305	170451411	d0_peak102511
chr6	170510437	170510480	d30_peak66171
chr6	170514568	170514651	d30_peak66172
chr6	170519558	170519621	d30_peak66173
chr6	170564684	170564933	d4_peak80503#d30_peak66174#d0_peak102512
chr6	170566966	170567094	d0_peak102513
chr6	170603489	170603587	d0_peak102514
chr6	170605018	170605093	d4_peak80504
chr6	170605130	170605332	d0_peak102515
chr6	170605704	170605785	d0_peak102516
chr6	170606615	170606806	d30_peak66175#d0_peak102517
chr6	170616713	170616787	d30_peak66176
chr6	170623942	170624082	d4_peak80505#d0_peak102518
chr6	170679167	170679263	d30_peak66177#d0_peak102519#d4_peak80506
chr6	170681157	170681205	d30_peak66178
chr6	170724111	170724267	d0_peak102520#d30_peak66179#d4_peak80507
chr6	170774258	170774405	d4_peak80508#d0_peak102521#d30_peak66180
chr6	170781622	170781674	d4_peak80509
chr6	170781685	170781811	d30_peak66181
chr6	170782331	170782402	d4_peak80510
chr6	170782411	170782480	d0_peak102522
chr6	170799345	170799468	d0_peak102523#d30_peak66182
chr6	170799549	170799699	d4_peak80511
chr6	170803903	170804010	d4_peak80512
chr6	170805835	170805887	d30_peak66183
chr6	170854184	170854254	d4_peak80513
chr6	170854856	170854933	d4_peak80514
chr6	170893323	170893412	d4_peak80515
chr6	170918295	170918382	d0_peak102524
chr6	170973040	170973092	d4_peak80516
chr6	170973420	170973504	d4_peak80517
chr6	170993499	170993646	d0_peak102525#d4_peak80518
chr6	171004831	171004919	d4_peak80519
chr6	171008435	171008658	d30_peak66184#d0_peak102526#d4_peak80520
chr6	171008797	171008893	d30_peak66185#d4_peak80521
chr6	171010514	171010654	d4_peak80522
chr6	171014565	171014625	d4_peak80523
chr6	171022346	171022401	d0_peak102527
chr6	171022444	171022517	d4_peak80524
chr6	171044357	171044420	d4_peak80525
chr6	171044642	171044694	d4_peak80526
chr6	171051209	171051264	d0_peak102528
chr6	171055845	171056296	d30_peak66186#d4_peak80527#d0_peak102529
chr6	171056608	171056663	d0_peak102530
chr6	171061840	171061902	d30_peak66187
chr6	171077496	171077747	d30_peak66188#d4_peak80528
chr6	171078203	171078783	d4_peak80529#d0_peak102531#d30_peak66189
chr6	171079293	171079418	d0_peak102532#d4_peak80530#d30_peak66190
chr6	171105382	171105888	d4_peak80531#d0_peak102533#d30_peak66191
chr6	171128294	171128358	d0_peak102534
chr6	171143834	171144253	d4_peak80532#d0_peak102535#d30_peak66192
chr6	171144392	171144457	d30_peak66193
chr6	171154468	171154527	d30_peak66194
chr6	171154546	171154654	d4_peak80533
chr6	171154920	171155065	d0_peak102536#d4_peak80534#d30_peak66195
chr6	171163606	171163659	d4_peak80535
chr6	171163666	171163881	d0_peak102537#d30_peak66196
chr6	171177292	171177409	d4_peak80536
chr6	171180788	171180883	d0_peak102538
chr6	171184624	171184802	d4_peak80537#d0_peak102539#d30_peak66197
chr6	171190661	171190713	d4_peak80538
chr6	171192033	171192110	d4_peak80539
chr6	171252798	171252918	d4_peak80540
chr6	171262313	171262401	d4_peak80541
chr6	171278018	171278070	d4_peak80542
chr6	171289707	171289771	d0_peak102540
chr6	171296708	171296762	d4_peak80543
chr6	171297019	171297273	d4_peak80544
chr6	171317876	171318282	d30_peak66198#d4_peak80545#d0_peak102541#d30_peak66199
chr6	171362770	171363014	d0_peak102542#d4_peak80546#d30_peak66200
chr6	171363235	171363300	d4_peak80547
chr6	171363436	171363540	d0_peak102543#d4_peak80548
chr6	171366932	171367070	d4_peak80549
chr6	171382352	171382398	d30_peak66201
chr6	171386857	171386924	d4_peak80550
chr6	171391912	171391971	d0_peak102544
chr6	171394139	171394223	d4_peak80551
chr6	171419469	171419585	d4_peak80552
chr6	171421048	171421130	d30_peak66202
chr6	171454468	171454509	d30_peak66203
chr6	171470115	171470170	d0_peak102545
chr6	171475732	171475804	d4_peak80553
chr6	171484075	171484142	d30_peak66204
chr6	171489062	171489143	d30_peak66205
chr6	171493239	171493284	d30_peak66206
chr6	171509995	171510080	d4_peak80554#d0_peak102546
chr6	171513231	171513309	d4_peak80555
chr6	171514673	171514883	d30_peak66207
chr6	171522973	171523132	d4_peak80556
chr6	171530481	171530560	d4_peak80557
chr6	171584070	171584449	d4_peak80558#d30_peak66208
chr6	171591433	171591503	d30_peak66209
chr6	171602760	171602827	d4_peak80559
chr6	171603899	171603963	d0_peak102547
chr6	171628326	171628413	d0_peak102548
chr6	171645096	171645148	d4_peak80560
chr6	171645246	171645494	d30_peak66210
chr6	171645578	171645653	d4_peak80561
chr6	171649653	171649732	d4_peak80562
chr6	171650176	171650323	d4_peak80563#d0_peak102549
chr6	171650689	171650777	d0_peak102550
chr6	171654627	171654850	d30_peak66211#d4_peak80564#d0_peak102551
chr6	171664848	171664900	d4_peak80565
chr6	171665000	171665478	d30_peak66212#d0_peak102552#d4_peak80566
chr6	171671542	171671645	d4_peak80567
chr6	171703694	171703813	d4_peak80568#d30_peak66213
chr6	171724404	171724539	d4_peak80569
chr6	171730434	171730525	d30_peak66214#d0_peak102553
chr6	171774537	171774850	d0_peak102554#d30_peak66215#d4_peak80570
chr6	171794504	171794636	d0_peak102555#d30_peak66216#d4_peak80571
chr6	171801008	171801101	d4_peak80572#d0_peak102556
chr6	171805633	171805739	d0_peak102557
chr6	171809795	171810048	d4_peak80573#d30_peak66217#d0_peak102558
chr6	171814860	171814966	d0_peak102559#d4_peak80574
chr6	171834481	171834628	d30_peak66218
chr6	171836249	171836359	d4_peak80575
chr6	171852394	171852534	d0_peak102560#d4_peak80576
chr6	171871495	171871756	d4_peak80577#d0_peak102561#d30_peak66219
chr6	171890635	171890785	d4_peak80578#d0_peak102562#d30_peak66220
chr6	171896518	171896657	d0_peak102563#d4_peak80579
chr6	171897681	171897867	d30_peak66221
chr6	171903533	171903648	d0_peak102564#d4_peak80580#d30_peak66222
chr6	171926567	171926620	d30_peak66223
chr6	171926696	171926917	d4_peak80581#d0_peak102565#d30_peak66224
chr6	171927638	171928067	d0_peak102566#d30_peak66225#d4_peak80582
chr6	171957919	171958466	d4_peak80583#d0_peak102567#d30_peak66226
chr6	171982884	171982966	d0_peak102568
chr6	172062309	172062358	d30_peak66227
chr6	172089181	172089236	d0_peak102569
chr6	172111201	172111306	d30_peak66228
chr6	172112685	172112741	d4_peak80584#d30_peak66229
chr6	172124762	172124991	d0_peak102570#d4_peak80585#d30_peak66230
chr6	172126000	172126050	d30_peak66231
chr7	1628	1777	d0_peak102571#d4_peak80586#d30_peak66232
chr7	2103	2205	d0_peak102572#d4_peak80587
chr7	2694	2790	d0_peak102573#d30_peak66233#d4_peak80588
chr7	21565	21629	d0_peak102574
chr7	121543	121665	d4_peak80589#d30_peak66234#d0_peak102575
chr7	131397	131642	d30_peak66235#d0_peak102576#d4_peak80590
chr7	140716	140844	d4_peak80591#d0_peak102577#d30_peak66236
chr7	156065	156169	d4_peak80592#d0_peak102578
chr7	159411	159622	d4_peak80593#d0_peak102579
chr7	164479	164637	d0_peak102580
chr7	182531	182628	d0_peak102581
chr7	182856	182940	d0_peak102582
chr7	185944	186032	d4_peak80594
chr7	188668	188787	d4_peak80595#d0_peak102583
chr7	197277	197488	d0_peak102584#d4_peak80596
chr7	221036	221091	d0_peak102585
chr7	221557	221818	d0_peak102586#d4_peak80597
chr7	232129	232203	d0_peak102587
chr7	244724	244776	d4_peak80598
chr7	249821	250144	d0_peak102588#d4_peak80599#d30_peak66237
chr7	250630	250749	d0_peak102589
chr7	256946	257001	d0_peak102590
chr7	260514	260584	d30_peak66238
chr7	272423	272526	d0_peak102591
chr7	278325	278644	d4_peak80600#d30_peak66239#d0_peak102592#d4_peak80601
chr7	289666	289983	d0_peak102593
chr7	292766	292862	d30_peak66240
chr7	293006	293079	d4_peak80602
chr7	293144	293237	d30_peak66241
chr7	301063	301182	d0_peak102594
chr7	309518	309584	d0_peak102595
chr7	309801	309915	d4_peak80603#d0_peak102596
chr7	322453	322621	d4_peak80604#d0_peak102597#d30_peak66242
chr7	322941	323068	d0_peak102598#d4_peak80605#d30_peak66243
chr7	334811	334896	d30_peak66244
chr7	340379	340737	d4_peak80606#d0_peak102599
chr7	366972	367044	d0_peak102600
chr7	403237	403346	d4_peak80607
chr7	421912	422251	d0_peak102601#d30_peak66245#d4_peak80608
chr7	432364	432644	d0_peak102602#d4_peak80609
chr7	462145	462206	d4_peak80610
chr7	466772	466813	d30_peak66246
chr7	469762	469965	d30_peak66247
chr7	474014	474101	d0_peak102603
chr7	476890	477047	d30_peak66248
chr7	480330	480583	d4_peak80611#d0_peak102604
chr7	491972	492112	d30_peak66249
chr7	506319	506552	d0_peak102605#d4_peak80612#d30_peak66250
chr7	511668	511870	d4_peak80613#d0_peak102606
chr7	519567	519634	d30_peak66251#d0_peak102607
chr7	520649	520741	d0_peak102608
chr7	534546	534803	d4_peak80614#d0_peak102609#d30_peak66252
chr7	536994	537054	d0_peak102610
chr7	545331	545407	d0_peak102611
chr7	545800	545904	d0_peak102612
chr7	551478	551561	d0_peak102613
chr7	551893	552036	d30_peak66253#d0_peak102614#d4_peak80615
chr7	559618	559716	d4_peak80616
chr7	559748	559994	d0_peak102615
chr7	563827	563867	d30_peak66254
chr7	571408	571468	d30_peak66255
chr7	571540	571592	d4_peak80617
chr7	579792	579944	d30_peak66256#d4_peak80618
chr7	580183	580299	d4_peak80619
chr7	583855	583983	d0_peak102616
chr7	597163	597286	d4_peak80620#d0_peak102617
chr7	604727	604855	d4_peak80621
chr7	616006	616061	d0_peak102618
chr7	616760	616833	d0_peak102619
chr7	620140	620248	d4_peak80622
chr7	621172	621212	d30_peak66257
chr7	621220	621300	d0_peak102620
chr7	639217	639269	d4_peak80623
chr7	639276	639350	d30_peak66258
chr7	639940	640003	d0_peak102621
chr7	640776	640884	d30_peak66259
chr7	674068	674123	d0_peak102622
chr7	674484	674605	d0_peak102623
chr7	707401	707499	d30_peak66260#d4_peak80624
chr7	739021	739076	d0_peak102624
chr7	768290	768373	d4_peak80625
chr7	768797	769124	d0_peak102625#d4_peak80626
chr7	816035	816111	d4_peak80627
chr7	829615	829808	d0_peak102626#d4_peak80628#d30_peak66261
chr7	830040	830096	d30_peak66262
chr7	830287	830328	d30_peak66263
chr7	830742	830815	d0_peak102627
chr7	872354	872527	d30_peak66264#d4_peak80629#d0_peak102628
chr7	874557	874622	d30_peak66265
chr7	877571	877810	d0_peak102629#d4_peak80630
chr7	889646	889786	d0_peak102630
chr7	890597	890653	d4_peak80631
chr7	905200	905330	d4_peak80632#d0_peak102631
chr7	913809	913911	d0_peak102632
chr7	916424	916508	d30_peak66266
chr7	918871	918997	d30_peak66267
chr7	919112	919688	d4_peak80633#d0_peak102633#d30_peak66268
chr7	926202	926271	d0_peak102634
chr7	935541	935643	d30_peak66269
chr7	939645	939709	d4_peak80634
chr7	939719	939759	d30_peak66270
chr7	947109	947189	d4_peak80635
chr7	976624	976718	d0_peak102635
chr7	979313	980057	d0_peak102636#d30_peak66271#d4_peak80636#d0_peak102637
chr7	992808	992903	d0_peak102638
chr7	1003043	1003101	d4_peak80637
chr7	1005288	1005674	d4_peak80638#d0_peak102639#d30_peak66272
chr7	1013989	1014315	d30_peak66273#d4_peak80639#d0_peak102640
chr7	1014484	1014575	d30_peak66274
chr7	1028254	1028378	d0_peak102641
chr7	1033845	1033901	d30_peak66275
chr7	1040589	1040644	d0_peak102642
chr7	1050722	1050916	d0_peak102643#d30_peak66276
chr7	1058681	1058736	d0_peak102644
chr7	1062891	1063021	d0_peak102645#d4_peak80640
chr7	1080105	1080193	d4_peak80641#d30_peak66277
chr7	1080208	1080493	d0_peak102646
chr7	1080510	1080651	d4_peak80642#d30_peak66278
chr7	1093665	1093730	d4_peak80643
chr7	1098129	1098395	d0_peak102647#d4_peak80644#d30_peak66279
chr7	1106118	1106279	d4_peak80645#d0_peak102648
chr7	1120332	1120401	d30_peak66280
chr7	1133188	1133474	d0_peak102649#d30_peak66281#d4_peak80646
chr7	1133598	1133653	d0_peak102650
chr7	1133953	1134030	d30_peak66282
chr7	1148702	1148799	d0_peak102651
chr7	1149352	1149834	d30_peak66283#d0_peak102652#d4_peak80647
chr7	1158035	1158235	d0_peak102653
chr7	1164579	1164942	d30_peak66284#d4_peak80648#d0_peak102654
chr7	1170719	1170981	d0_peak102655#d30_peak66285#d4_peak80649
chr7	1186952	1186998	d30_peak66286
chr7	1191922	1192095	d0_peak102656#d30_peak66287#d4_peak80650
chr7	1192955	1193067	d0_peak102657#d4_peak80651#d30_peak66288
chr7	1200702	1200742	d30_peak66289
chr7	1228066	1228208	d0_peak102658#d4_peak80652#d30_peak66290
chr7	1240727	1241061	d30_peak66291#d4_peak80653#d0_peak102659
chr7	1259791	1260028	d30_peak66292#d0_peak102660#d4_peak80654
chr7	1269532	1269639	d0_peak102661
chr7	1274926	1274966	d30_peak66293
chr7	1275811	1275970	d0_peak102662#d4_peak80655
chr7	1282632	1282815	d0_peak102663#d4_peak80656
chr7	1283150	1283307	d0_peak102664#d4_peak80657
chr7	1293603	1293769	d4_peak80658#d0_peak102665#d30_peak66294
chr7	1335064	1335116	d4_peak80659
chr7	1335650	1335755	d0_peak102666#d4_peak80660
chr7	1357527	1357611	d4_peak80661
chr7	1362921	1362976	d0_peak102667
chr7	1401155	1401210	d0_peak102668
chr7	1401375	1401536	d30_peak66295#d4_peak80662#d0_peak102669
chr7	1404459	1404522	d0_peak102670
chr7	1413020	1413106	d4_peak80663
chr7	1434529	1434599	d30_peak66296
chr7	1451147	1451202	d0_peak102671
chr7	1480049	1480420	d0_peak102672#d30_peak66297#d4_peak80664
chr7	1497032	1497129	d0_peak102673
chr7	1497682	1497734	d4_peak80665
chr7	1515026	1515066	d30_peak66298
chr7	1518926	1519017	d4_peak80666
chr7	1523721	1523881	d4_peak80667
chr7	1523903	1524265	d0_peak102674#d30_peak66299#d4_peak80668
chr7	1529759	1529998	d0_peak102675#d4_peak80669#d30_peak66300
chr7	1536950	1537093	d0_peak102676
chr7	1541300	1541377	d4_peak80670
chr7	1543872	1544026	d0_peak102677
chr7	1571630	1571915	d0_peak102678#d4_peak80671#d30_peak66301
chr7	1578969	1579134	d30_peak66302#d4_peak80672#d0_peak102679
chr7	1586277	1586531	d4_peak80673#d30_peak66303#d0_peak102680
chr7	1616492	1616755	d30_peak66304#d0_peak102681#d4_peak80674
chr7	1625744	1625848	d30_peak66305
chr7	1635607	1635678	d4_peak80675
chr7	1642827	1642907	d30_peak66306#d0_peak102682
chr7	1649411	1649563	d30_peak66307#d4_peak80676
chr7	1650256	1650379	d30_peak66308
chr7	1668533	1668606	d0_peak102683
chr7	1682166	1682522	d4_peak80677#d30_peak66309#d0_peak102684
chr7	1689009	1689191	d0_peak102685#d4_peak80678
chr7	1691865	1692107	d0_peak102686#d30_peak66310#d4_peak80679
chr7	1692916	1692956	d30_peak66311
chr7	1705824	1706098	d4_peak80680#d0_peak102687
chr7	1720313	1720427	d0_peak102688
chr7	1750885	1751131	d4_peak80681#d30_peak66312#d0_peak102689
chr7	1752552	1752612	d4_peak80682
chr7	1760893	1761010	d30_peak66313#d4_peak80683
chr7	1776605	1776723	d0_peak102690#d4_peak80684
chr7	1777347	1777418	d30_peak66314
chr7	1782200	1782288	d0_peak102691
chr7	1782497	1782723	d0_peak102692#d30_peak66315#d4_peak80685
chr7	1806815	1806993	d0_peak102693#d30_peak66316#d4_peak80686
chr7	1817359	1817405	d30_peak66317
chr7	1825789	1825844	d0_peak102694
chr7	1826069	1826219	d30_peak66318#d0_peak102695#d4_peak80687
chr7	1826448	1826512	d4_peak80688
chr7	1831692	1831999	d0_peak102696#d4_peak80689
chr7	1837955	1838099	d0_peak102697
chr7	1862408	1862471	d30_peak66319
chr7	1871787	1871900	d0_peak102698
chr7	1880773	1880868	d4_peak80690#d0_peak102699
chr7	1918144	1918199	d4_peak80691
chr7	1925576	1925641	d0_peak102700
chr7	1925938	1926104	d4_peak80692#d0_peak102701
chr7	1928736	1928848	d0_peak102702
chr7	1955916	1955987	d30_peak66320
chr7	1969423	1969477	d4_peak80693
chr7	1974470	1974528	d4_peak80694
chr7	1977044	1977164	d30_peak66321
chr7	1980460	1980574	d30_peak66322
chr7	1987992	1988256	d30_peak66323#d0_peak102703#d4_peak80695
chr7	1998525	1998660	d4_peak80696
chr7	1999089	1999186	d0_peak102704
chr7	2008331	2008383	d4_peak80697
chr7	2100029	2100100	d4_peak80698
chr7	2106001	2106100	d4_peak80699
chr7	2109731	2109791	d30_peak66324
chr7	2120510	2120666	d4_peak80700
chr7	2132399	2132472	d30_peak66325
chr7	2154773	2154931	d4_peak80701
chr7	2172039	2172104	d4_peak80702
chr7	2177615	2177706	d4_peak80703
chr7	2185204	2185279	d0_peak102705
chr7	2195305	2195383	d0_peak102706
chr7	2195921	2196110	d0_peak102707#d4_peak80704
chr7	2196140	2196206	d30_peak66326
chr7	2209195	2209244	d30_peak66327
chr7	2217935	2218093	d0_peak102708#d30_peak66328#d4_peak80705
chr7	2219613	2219715	d0_peak102709
chr7	2224750	2224819	d30_peak66329
chr7	2242732	2242772	d30_peak66330
chr7	2261943	2262004	d0_peak102710
chr7	2271416	2271530	d30_peak66331
chr7	2272840	2272973	d0_peak102711
chr7	2289180	2289284	d30_peak66332
chr7	2323213	2323397	d4_peak80706#d0_peak102712
chr7	2346183	2346679	d4_peak80707#d30_peak66333#d0_peak102713
chr7	2355480	2355690	d30_peak66334#d4_peak80708#d0_peak102714
chr7	2356710	2356773	d0_peak102715
chr7	2360696	2360836	d0_peak102716#d4_peak80709
chr7	2362579	2362619	d30_peak66335
chr7	2382689	2382750	d30_peak66336
chr7	2383373	2383450	d0_peak102717
chr7	2414781	2414870	d4_peak80710
chr7	2414877	2415156	d0_peak102718
chr7	2423435	2423571	d4_peak80711#d0_peak102719#d30_peak66337
chr7	2427721	2428129	d0_peak102720#d4_peak80712#d30_peak66338
chr7	2434727	2434782	d4_peak80713
chr7	2434784	2434921	d0_peak102721
chr7	2461645	2461755	d0_peak102722#d4_peak80714
chr7	2467483	2467658	d0_peak102723#d30_peak66339#d4_peak80715
chr7	2467802	2467854	d30_peak66340
chr7	2467977	2468454	d4_peak80716#d30_peak66341#d0_peak102724
chr7	2501442	2501533	d0_peak102725
chr7	2516756	2517382	d30_peak66342#d4_peak80717#d0_peak102726
chr7	2517600	2517684	d30_peak66343
chr7	2545001	2545093	d0_peak102727
chr7	2564808	2565054	d4_peak80718#d0_peak102728#d30_peak66344
chr7	2565346	2565451	d0_peak102729#d30_peak66345
chr7	2582440	2582548	d0_peak102730#d4_peak80719
chr7	2584967	2585052	d0_peak102731
chr7	2587808	2587935	d0_peak102732
chr7	2591048	2591293	d4_peak80720#d0_peak102733#d30_peak66346
chr7	2609536	2609636	d30_peak66347#d4_peak80721
chr7	2622529	2622623	d30_peak66348
chr7	2627007	2627068	d4_peak80722
chr7	2633092	2633217	d30_peak66349#d0_peak102734#d4_peak80723
chr7	2638238	2638392	d4_peak80724#d0_peak102735
chr7	2644553	2644618	d4_peak80725
chr7	2651554	2651668	d0_peak102736#d4_peak80726
chr7	2668852	2668904	d4_peak80727
chr7	2669042	2669557	d30_peak66350#d4_peak80728#d0_peak102737
chr7	2672537	2672749	d30_peak66351#d4_peak80729#d0_peak102738
chr7	2680951	2681031	d0_peak102739
chr7	2681268	2681424	d4_peak80730#d0_peak102740
chr7	2714768	2714852	d0_peak102741
chr7	2722619	2722735	d0_peak102742#d4_peak80731
chr7	2726019	2726219	d0_peak102743#d4_peak80732
chr7	2730976	2731074	d0_peak102744#d30_peak66352
chr7	2735763	2735984	d4_peak80733#d0_peak102745#d30_peak66353
chr7	2744952	2745415	d0_peak102746#d4_peak80734#d30_peak66354
chr7	2745673	2745749	d30_peak66355
chr7	2747388	2747535	d4_peak80735
chr7	2747546	2747610	d30_peak66356
chr7	2755115	2755264	d0_peak102747#d30_peak66357#d4_peak80736
chr7	2758881	2759002	d0_peak102748
chr7	2760445	2760545	d0_peak102749
chr7	2776827	2776916	d0_peak102750
chr7	2782069	2782137	d30_peak66358
chr7	2784467	2784636	d30_peak66359#d4_peak80737#d0_peak102751
chr7	2794401	2794584	d0_peak102752
chr7	2801326	2801501	d0_peak102753
chr7	2823317	2823637	d4_peak80738#d0_peak102754#d30_peak66360
chr7	2827031	2827118	d30_peak66361#d4_peak80739
chr7	2832682	2832889	d0_peak102755
chr7	2834622	2834674	d4_peak80740
chr7	2848338	2848396	d0_peak102756
chr7	2857748	2857791	d30_peak66362
chr7	2863797	2863892	d4_peak80741
chr7	2864815	2864882	d0_peak102757
chr7	2871544	2871594	d30_peak66363
chr7	2871915	2871971	d30_peak66364
chr7	2874236	2874344	d30_peak66365#d0_peak102758#d4_peak80742
chr7	2876332	2876387	d0_peak102759
chr7	2892752	2892807	d0_peak102760
chr7	2898756	2898806	d30_peak66366
chr7	2901253	2901310	d30_peak66367
chr7	2916798	2916974	d0_peak102761
chr7	2921827	2921951	d4_peak80743#d30_peak66368#d0_peak102762
chr7	2928846	2928990	d0_peak102763#d4_peak80744
chr7	2928990	2929072	d30_peak66369
chr7	2935130	2935230	d0_peak102764
chr7	2938385	2938593	d0_peak102765#d4_peak80745
chr7	2938854	2938930	d0_peak102766#d4_peak80746
chr7	2957735	2958319	d30_peak66370#d4_peak80747#d0_peak102767
chr7	2970137	2970229	d30_peak66371
chr7	2970413	2970475	d4_peak80748
chr7	2971202	2971242	d30_peak66372
chr7	2977331	2977484	d0_peak102768#d30_peak66373
chr7	2978767	2978862	d4_peak80749#d0_peak102769
chr7	2984119	2984160	d30_peak66374
chr7	2984266	2984438	d0_peak102770#d4_peak80750
chr7	2987792	2988003	d0_peak102771
chr7	2989748	2989856	d4_peak80751
chr7	2994598	2994716	d0_peak102772#d4_peak80752
chr7	3000604	3000764	d0_peak102773#d30_peak66375
chr7	3010771	3010834	d0_peak102774
chr7	3034578	3034636	d30_peak66376
chr7	3035387	3035511	d0_peak102775#d4_peak80753
chr7	3092042	3092248	d0_peak102776#d4_peak80754
chr7	3098445	3098500	d0_peak102777
chr7	3107549	3107640	d0_peak102778
chr7	3111042	3111134	d4_peak80755
chr7	3141038	3141102	d4_peak80756
chr7	3141744	3141906	d4_peak80757#d30_peak66377
chr7	3142818	3142870	d4_peak80758
chr7	3168178	3168310	d4_peak80759
chr7	3177071	3177149	d4_peak80760
chr7	3179726	3179851	d0_peak102779#d4_peak80761
chr7	3203467	3203589	d0_peak102780#d4_peak80762
chr7	3226545	3226600	d4_peak80763
chr7	3278744	3278920	d30_peak66378
chr7	3290143	3290198	d0_peak102781
chr7	3309050	3309276	d0_peak102782#d4_peak80764#d30_peak66379
chr7	3314927	3315030	d0_peak102783
chr7	3324922	3325049	d4_peak80765#d0_peak102784
chr7	3333558	3333607	d30_peak66380
chr7	3358795	3358871	d30_peak66381
chr7	3360609	3360717	d4_peak80766
chr7	3373979	3374019	d30_peak66382
chr7	3397561	3397668	d0_peak102785
chr7	3409134	3409200	d0_peak102786
chr7	3415226	3415555	d30_peak66383#d0_peak102787#d4_peak80767
chr7	3416585	3416754	d0_peak102788
chr7	3450722	3450833	d4_peak80768
chr7	3473477	3473576	d0_peak102789
chr7	3493212	3493301	d30_peak66384
chr7	3495616	3495866	d4_peak80769#d0_peak102790
chr7	3514222	3514461	d0_peak102791#d4_peak80770
chr7	3518950	3519002	d30_peak66385
chr7	3532412	3532473	d0_peak102792
chr7	3544939	3545176	d0_peak102793#d4_peak80771#d30_peak66386
chr7	3552815	3552887	d30_peak66387
chr7	3567839	3567954	d4_peak80772#d0_peak102794
chr7	3570237	3570299	d30_peak66388
chr7	3596712	3596931	d4_peak80773#d0_peak102795
chr7	3625085	3625180	d0_peak102796
chr7	3658794	3658940	d0_peak102797#d4_peak80774
chr7	3672942	3673019	d4_peak80775
chr7	3700033	3700088	d0_peak102798
chr7	3700388	3700497	d0_peak102799
chr7	3704387	3704427	d30_peak66389
chr7	3788151	3788207	d0_peak102800
chr7	3798704	3798895	d0_peak102801#d4_peak80776
chr7	3836993	3837298	d4_peak80777#d0_peak102802
chr7	3869143	3869195	d4_peak80778
chr7	3921950	3922032	d0_peak102803
chr7	3939032	3939084	d4_peak80779
chr7	3976625	3976709	d30_peak66390
chr7	3977380	3977465	d0_peak102804
chr7	3999323	3999373	d30_peak66391
chr7	4024719	4024808	d30_peak66392
chr7	4036785	4036920	d0_peak102805#d4_peak80780#d30_peak66393
chr7	4102582	4102665	d0_peak102806
chr7	4103335	4103412	d30_peak66394
chr7	4113706	4113853	d0_peak102807#d4_peak80781
chr7	4125268	4125315	d30_peak66395
chr7	4129849	4129904	d4_peak80782
chr7	4152298	4152353	d0_peak102808
chr7	4158471	4158672	d0_peak102809#d4_peak80783
chr7	4158971	4159162	d0_peak102810
chr7	4185065	4185168	d0_peak102811
chr7	4186186	4186226	d30_peak66396
chr7	4246751	4246813	d0_peak102812
chr7	4247978	4248061	d4_peak80784#d0_peak102813
chr7	4251609	4251702	d30_peak66397
chr7	4252945	4253030	d4_peak80785#d0_peak102814
chr7	4261603	4261658	d30_peak66398
chr7	4261757	4262068	d4_peak80786#d0_peak102815
chr7	4281541	4281596	d0_peak102816
chr7	4283591	4283646	d0_peak102817
chr7	4305985	4306140	d30_peak66399#d4_peak80787
chr7	4307558	4307657	d0_peak102818#d4_peak80788
chr7	4343249	4343367	d0_peak102819
chr7	4358784	4358891	d0_peak102820
chr7	4362678	4362822	d4_peak80789#d0_peak102821#d30_peak66400
chr7	4424781	4424925	d0_peak102822
chr7	4426845	4426912	d4_peak80790
chr7	4426920	4426961	d30_peak66401
chr7	4589574	4589626	d4_peak80791
chr7	4596134	4596276	d0_peak102823#d4_peak80792
chr7	4617631	4617737	d0_peak102824
chr7	4637123	4637195	d0_peak102825
chr7	4648120	4648272	d0_peak102826
chr7	4666413	4666492	d4_peak80793
chr7	4678613	4678718	d0_peak102827
chr7	4699954	4700016	d4_peak80794
chr7	4708460	4708550	d0_peak102828#d30_peak66402
chr7	4708734	4708789	d0_peak102829
chr7	4716993	4717055	d30_peak66403
chr7	4730218	4730273	d0_peak102830#d30_peak66404
chr7	4730668	4730784	d4_peak80795#d0_peak102831
chr7	4748842	4749298	d4_peak80796#d30_peak66405#d0_peak102832#d30_peak66406#d4_peak80797
chr7	4758905	4759359	d0_peak102833#d4_peak80798#d30_peak66407
chr7	4767951	4768210	d30_peak66408#d4_peak80799#d0_peak102834
chr7	4783127	4783183	d30_peak66409
chr7	4799372	4799534	d0_peak102835#d30_peak66410#d4_peak80800
chr7	4799730	4799803	d30_peak66411
chr7	4818136	4818350	d30_peak66412#d4_peak80801
chr7	4820262	4820405	d4_peak80802
chr7	4824426	4824510	d0_peak102836
chr7	4825203	4825435	d0_peak102837#d4_peak80803
chr7	4826644	4826696	d4_peak80804
chr7	4832700	4832833	d30_peak66413
chr7	4842628	4842780	d30_peak66414#d4_peak80805
chr7	4861152	4861198	d30_peak66415
chr7	4861606	4861698	d0_peak102838
chr7	4862081	4862537	d30_peak66416#d4_peak80806#d0_peak102839
chr7	4871148	4871389	d4_peak80807#d0_peak102840#d30_peak66417
chr7	4883475	4883587	d0_peak102841
chr7	4892582	4892900	d30_peak66418#d4_peak80808#d0_peak102842
chr7	4902063	4902135	d30_peak66419
chr7	4909348	4909484	d0_peak102843#d30_peak66420
chr7	4909488	4909826	d4_peak80809#d0_peak102844#d30_peak66421
chr7	4910018	4910096	d0_peak102845
chr7	4910167	4910282	d4_peak80810
chr7	4915476	4915663	d4_peak80811#d0_peak102846#d30_peak66422
chr7	4921154	4921255	d4_peak80812
chr7	4947437	4947581	d0_peak102847#d4_peak80813#d30_peak66423
chr7	4955106	4955242	d4_peak80814
chr7	4955250	4955354	d30_peak66424#d0_peak102848
chr7	4963114	4963304	d4_peak80815#d0_peak102849#d30_peak66425
chr7	4989325	4989449	d0_peak102850#d4_peak80816
chr7	4989715	4990009	d30_peak66426#d4_peak80817
chr7	5000729	5001088	d0_peak102851#d4_peak80818#d30_peak66427
chr7	5049252	5049347	d0_peak102852
chr7	5075888	5075943	d4_peak80819
chr7	5091715	5092343	d0_peak102853#d4_peak80820#d30_peak66428
chr7	5163477	5163937	d0_peak102854#d4_peak80821#d30_peak66429
chr7	5190466	5190543	d4_peak80822
chr7	5203387	5203456	d0_peak102855
chr7	5206432	5206630	d0_peak102856#d4_peak80823
chr7	5257989	5258067	d0_peak102857
chr7	5278630	5278850	d4_peak80824#d0_peak102858
chr7	5292359	5292458	d0_peak102859
chr7	5307847	5308372	d0_peak102860#d30_peak66430#d4_peak80825
chr7	5308548	5308606	d30_peak66431
chr7	5330050	5330121	d4_peak80826
chr7	5340708	5340784	d30_peak66432
chr7	5350771	5350852	d0_peak102861
chr7	5358068	5358409	d4_peak80827#d0_peak102862#d30_peak66433
chr7	5366331	5366406	d4_peak80828
chr7	5384060	5384126	d0_peak102863
chr7	5402853	5402954	d4_peak80829#d0_peak102864
chr7	5413848	5413925	d30_peak66434
chr7	5414018	5414606	d4_peak80830#d0_peak102865#d30_peak66435
chr7	5414620	5414819	d0_peak102866
chr7	5420413	5420489	d0_peak102867
chr7	5445207	5445282	d4_peak80831
chr7	5467395	5467446	d30_peak66436
chr7	5468459	5468511	d4_peak80832
chr7	5472687	5472817	d4_peak80833#d0_peak102868#d30_peak66437
chr7	5474303	5474413	d0_peak102869
chr7	5478634	5478674	d30_peak66438
chr7	5483716	5483771	d0_peak102870
chr7	5500093	5500399	d4_peak80834#d30_peak66439
chr7	5525133	5525478	d0_peak102871#d4_peak80835
chr7	5530855	5531152	d0_peak102872#d4_peak80836
chr7	5536309	5536520	d4_peak80837#d30_peak66440
chr7	5536566	5536736	d0_peak102873
chr7	5541593	5541911	d4_peak80838#d30_peak66441#d0_peak102874
chr7	5543347	5543430	d0_peak102875
chr7	5544561	5544659	d0_peak102876#d4_peak80839
chr7	5545785	5545856	d0_peak102877#d4_peak80840
chr7	5566555	5566652	d0_peak102878
chr7	5568267	5568588	d0_peak102879#d4_peak80841#d30_peak66442
chr7	5570711	5570776	d0_peak102880
chr7	5595500	5595894	d0_peak102881#d30_peak66443#d4_peak80842
chr7	5604428	5604778	d4_peak80843#d30_peak66444#d0_peak102882
chr7	5605507	5605593	d0_peak102883
chr7	5610016	5610081	d4_peak80844
chr7	5612252	5612363	d0_peak102884#d30_peak66445#d4_peak80845
chr7	5615117	5615222	d4_peak80846
chr7	5631199	5631520	d4_peak80847#d0_peak102885#d30_peak66446
chr7	5640742	5640833	d4_peak80848
chr7	5643900	5643994	d0_peak102886
chr7	5644194	5644265	d0_peak102887
chr7	5647342	5647564	d4_peak80849#d30_peak66447
chr7	5648122	5648282	d30_peak66448#d4_peak80850#d0_peak102888
chr7	5649112	5649187	d4_peak80851
chr7	5649437	5649629	d0_peak102889#d4_peak80852
chr7	5663208	5663277	d4_peak80853
chr7	5672686	5672845	d30_peak66449#d4_peak80854
chr7	5673707	5673769	d0_peak102890
chr7	5674043	5674345	d30_peak66450#d4_peak80855#d0_peak102891
chr7	5676529	5676637	d4_peak80856#d0_peak102892#d30_peak66451
chr7	5679612	5679735	d4_peak80857#d0_peak102893#d30_peak66452
chr7	5680139	5680422	d0_peak102894#d4_peak80858#d30_peak66453
chr7	5680768	5681281	d0_peak102895#d4_peak80859#d30_peak66454
chr7	5687066	5687210	d0_peak102896
chr7	5687369	5687932	d4_peak80860#d30_peak66455#d0_peak102897
chr7	5692048	5692156	d4_peak80861
chr7	5692468	5692663	d0_peak102898#d4_peak80862
chr7	5698688	5698819	d0_peak102899#d4_peak80863
chr7	5709183	5709286	d30_peak66456
chr7	5710335	5710522	d4_peak80864#d30_peak66457
chr7	5711870	5712017	d4_peak80865
chr7	5714026	5714078	d4_peak80866
chr7	5716469	5716584	d30_peak66458
chr7	5724804	5724911	d0_peak102900
chr7	5727205	5727323	d0_peak102901
chr7	5733661	5733713	d4_peak80867
chr7	5738200	5738307	d0_peak102902
chr7	5743566	5743653	d30_peak66459
chr7	5744569	5744621	d4_peak80868
chr7	5751209	5751267	d0_peak102903
chr7	5751910	5752126	d0_peak102904#d4_peak80869
chr7	5754723	5754800	d30_peak66460
chr7	5756744	5756800	d4_peak80870
chr7	5760981	5761093	d0_peak102905#d4_peak80871
chr7	5764458	5764523	d30_peak66461
chr7	5783069	5783187	d30_peak66462#d0_peak102906
chr7	5783999	5784126	d0_peak102907#d4_peak80872
chr7	5785060	5785246	d4_peak80873
chr7	5795645	5795741	d0_peak102908
chr7	5808409	5808494	d4_peak80874
chr7	5811232	5811292	d30_peak66463
chr7	5817584	5817689	d30_peak66464
chr7	5822129	5822229	d0_peak102909#d30_peak66465
chr7	5843601	5843672	d4_peak80875
chr7	5898508	5898594	d30_peak66466
chr7	5898887	5899225	d30_peak66467#d0_peak102910#d4_peak80876
chr7	5930112	5930167	d0_peak102911
chr7	5940779	5941061	d0_peak102912#d30_peak66468#d4_peak80877
chr7	5945627	5945716	d0_peak102913
chr7	5949051	5949283	d30_peak66469#d4_peak80878
chr7	5974390	5974556	d0_peak102914#d4_peak80879#d30_peak66470
chr7	5990405	5990463	d4_peak80880#d30_peak66471
chr7	5998692	5998761	d30_peak66472
chr7	6015264	6015441	d4_peak80881#d0_peak102915#d30_peak66473
chr7	6016389	6016726	d4_peak80882#d0_peak102916#d30_peak66474
chr7	6034423	6034482	d0_peak102917
chr7	6049848	6049944	d30_peak66475
chr7	6065081	6065136	d0_peak102918
chr7	6088246	6088529	d0_peak102919#d4_peak80883#d30_peak66476
chr7	6101882	6101937	d0_peak102920
chr7	6113395	6113453	d30_peak66477
chr7	6126767	6127213	d4_peak80884#d0_peak102921#d30_peak66478
chr7	6137681	6137742	d30_peak66479
chr7	6144339	6144535	d0_peak102922#d4_peak80885
chr7	6176777	6177109	d30_peak66480#d4_peak80886#d0_peak102923
chr7	6196627	6196685	d30_peak66481
chr7	6200600	6200960	d4_peak80887#d30_peak66482#d0_peak102924
chr7	6223977	6224348	d0_peak102925#d4_peak80888#d30_peak66483
chr7	6279640	6279825	d30_peak66484#d0_peak102926#d4_peak80889
chr7	6291179	6291375	d4_peak80890#d0_peak102927#d30_peak66485
chr7	6291652	6291721	d4_peak80891
chr7	6330508	6330567	d0_peak102928
chr7	6345658	6345734	d30_peak66486
chr7	6347770	6347818	d30_peak66487
chr7	6347823	6347879	d4_peak80892
chr7	6350759	6350836	d4_peak80893
chr7	6375612	6375701	d0_peak102929#d30_peak66488
chr7	6390509	6390573	d4_peak80894
chr7	6391698	6391740	d30_peak66489
chr7	6391949	6392254	d0_peak102930#d4_peak80895#d30_peak66490
chr7	6426017	6426080	d30_peak66491
chr7	6427292	6427374	d0_peak102931
chr7	6442538	6442628	d0_peak102932
chr7	6468183	6468546	d30_peak66492#d0_peak102933#d4_peak80896
chr7	6493664	6494146	d0_peak102934#d4_peak80897#d30_peak66493
chr7	6494191	6494289	d4_peak80898
chr7	6504972	6505045	d30_peak66494
chr7	6506014	6506088	d0_peak102935#d4_peak80899#d30_peak66495
chr7	6512913	6512967	d4_peak80900
chr7	6513239	6513376	d4_peak80901
chr7	6518532	6518629	d30_peak66496
chr7	6536043	6536160	d0_peak102936#d4_peak80902
chr7	6539648	6539688	d30_peak66497
chr7	6549809	6549892	d0_peak102937
chr7	6555061	6555181	d4_peak80903#d30_peak66498#d0_peak102938
chr7	6566462	6566522	d0_peak102939
chr7	6567202	6567494	d0_peak102940#d30_peak66499#d4_peak80904
chr7	6567600	6567652	d4_peak80905
chr7	6567828	6567898	d30_peak66500
chr7	6602393	6602445	d30_peak66501
chr7	6602482	6602578	d4_peak80906
chr7	6603357	6603586	d0_peak102941#d4_peak80907#d30_peak66502
chr7	6623009	6623656	d0_peak102942#d4_peak80908#d30_peak66503
chr7	6635762	6636053	d4_peak80909#d30_peak66504#d0_peak102943
chr7	6645853	6646073	d30_peak66505#d0_peak102944
chr7	6649224	6649316	d0_peak102945
chr7	6650139	6650249	d0_peak102946
chr7	6650535	6650635	d4_peak80910
chr7	6655581	6655621	d30_peak66506
chr7	6655841	6656303	d30_peak66507#d4_peak80911#d0_peak102947#d30_peak66508
chr7	6666233	6666339	d0_peak102948
chr7	6675617	6675708	d0_peak102949
chr7	6678260	6678380	d0_peak102950#d4_peak80912
chr7	6679287	6679346	d0_peak102951
chr7	6695955	6696012	d0_peak102952
chr7	6696594	6696856	d30_peak66509#d0_peak102953#d4_peak80913
chr7	6698759	6698814	d0_peak102954
chr7	6708964	6709709	d0_peak102955#d4_peak80914#d30_peak66510#d0_peak102956
chr7	6721570	6721703	d4_peak80915#d0_peak102957
chr7	6734206	6734293	d0_peak102958
chr7	6734339	6734586	d4_peak80916
chr7	6734589	6734771	d30_peak66511#d0_peak102959
chr7	6735177	6735441	d0_peak102960#d4_peak80917
chr7	6757000	6757059	d30_peak66512
chr7	6759726	6759901	d4_peak80918#d0_peak102961
chr7	6783042	6783171	d0_peak102962
chr7	6783235	6783308	d4_peak80919
chr7	6783535	6783631	d0_peak102963
chr7	6801792	6801890	d0_peak102964
chr7	6825890	6826248	d30_peak66513#d4_peak80920#d0_peak102965
chr7	6848650	6849126	d4_peak80921#d0_peak102966#d30_peak66514
chr7	6849240	6849331	d4_peak80922
chr7	6873109	6873546	d0_peak102967#d30_peak66515#d4_peak80923
chr7	6880523	6880619	d0_peak102968
chr7	6927402	6927569	d0_peak102969
chr7	6945206	6945541	d30_peak66516#d4_peak80924#d0_peak102970
chr7	6946505	6946820	d4_peak80925#d0_peak102971
chr7	6973897	6974188	d4_peak80926#d30_peak66517#d0_peak102972
chr7	6974694	6974933	d0_peak102973#d4_peak80927
chr7	6976981	6977141	d0_peak102974#d30_peak66518#d4_peak80928
chr7	6993561	6993608	d30_peak66519
chr7	7007654	7007760	d30_peak66520
chr7	7021333	7021570	d0_peak102975#d4_peak80929
chr7	7046209	7046307	d0_peak102976
chr7	7049982	7050111	d0_peak102977#d30_peak66521#d4_peak80930
chr7	7055939	7056028	d30_peak66522
chr7	7057576	7057738	d0_peak102978#d4_peak80931#d30_peak66523
chr7	7069507	7069603	d30_peak66524
chr7	7072491	7072596	d0_peak102979
chr7	7109777	7109854	d30_peak66525
chr7	7110416	7110483	d4_peak80932
chr7	7114826	7114928	d4_peak80933
chr7	7121548	7121887	d0_peak102980
chr7	7121960	7122031	d4_peak80934
chr7	7161295	7161347	d4_peak80935
chr7	7218798	7219008	d0_peak102981#d30_peak66526#d4_peak80936
chr7	7219637	7219847	d4_peak80937#d30_peak66527#d0_peak102982
chr7	7224880	7224935	d0_peak102983
chr7	7250557	7250704	d4_peak80938#d0_peak102984
chr7	7268089	7268248	d30_peak66528
chr7	7295758	7295857	d30_peak66529
chr7	7296415	7296473	d30_peak66530
chr7	7301081	7301172	d0_peak102985#d4_peak80939
chr7	7301627	7302207	d0_peak102986#d30_peak66531#d4_peak80940
chr7	7302328	7302376	d30_peak66532
chr7	7309507	7309561	d4_peak80941#d30_peak66533
chr7	7320611	7320981	d4_peak80942#d30_peak66534#d0_peak102987
chr7	7327813	7327886	d4_peak80943
chr7	7329817	7330177	d0_peak102988#d4_peak80944
chr7	7330232	7330319	d0_peak102989
chr7	7331985	7332062	d30_peak66535
chr7	7340960	7341038	d30_peak66536
chr7	7341060	7341195	d4_peak80945
chr7	7411953	7412008	d0_peak102990
chr7	7441066	7441177	d30_peak66537
chr7	7442724	7442943	d4_peak80946
chr7	7450345	7450397	d4_peak80947
chr7	7466455	7466631	d0_peak102991
chr7	7471106	7471210	d0_peak102992
chr7	7472116	7472300	d4_peak80948#d0_peak102993
chr7	7474006	7474071	d30_peak66538
chr7	7519100	7519140	d30_peak66539
chr7	7535354	7535572	d4_peak80949
chr7	7543544	7543735	d4_peak80950
chr7	7543768	7543863	d0_peak102994
chr7	7548945	7549004	d0_peak102995
chr7	7581205	7581265	d4_peak80951
chr7	7584494	7584958	d0_peak102996#d4_peak80952
chr7	7632552	7632592	d30_peak66540
chr7	7684340	7685087	d0_peak102997#d4_peak80953#d30_peak66541
chr7	7699483	7699772	d4_peak80954#d0_peak102998#d30_peak66542
chr7	7758298	7758740	d0_peak102999#d4_peak80955#d30_peak66543
chr7	7771530	7771642	d0_peak103000
chr7	7779716	7779775	d0_peak103001
chr7	7780390	7780537	d0_peak103002#d4_peak80956#d30_peak66544
chr7	7800038	7800114	d0_peak103003
chr7	7826406	7826469	d30_peak66545
chr7	7827918	7828097	d4_peak80957#d0_peak103004#d30_peak66546
chr7	7855349	7855475	d30_peak66547#d0_peak103005#d4_peak80958
chr7	7860848	7860943	d0_peak103006
chr7	7870175	7870239	d4_peak80959
chr7	7876345	7876385	d30_peak66548
chr7	7881149	7881224	d30_peak66549
chr7	7892398	7892497	d0_peak103007
chr7	7905303	7905355	d4_peak80960
chr7	7914433	7914532	d4_peak80961
chr7	7922323	7922391	d0_peak103008
chr7	7939698	7939775	d0_peak103009
chr7	7953387	7953549	d0_peak103010#d4_peak80962
chr7	7986428	7986522	d0_peak103011
chr7	7987690	7987821	d4_peak80963#d30_peak66550
chr7	8008862	8008924	d0_peak103012
chr7	8013594	8013659	d0_peak103013#d4_peak80964
chr7	8014478	8014533	d0_peak103014
chr7	8021441	8021630	d30_peak66551#d4_peak80965
chr7	8029947	8030100	d30_peak66552#d0_peak103015#d4_peak80966
chr7	8032276	8032334	d0_peak103016
chr7	8042962	8043014	d4_peak80967
chr7	8063169	8063297	d30_peak66553#d0_peak103017
chr7	8087173	8087730	d30_peak66554#d0_peak103018#d4_peak80968
chr7	8088225	8088303	d0_peak103019
chr7	8104813	8104942	d0_peak103020
chr7	8153589	8153722	d4_peak80969
chr7	8153735	8153858	d0_peak103021
chr7	8154293	8154596	d0_peak103022#d4_peak80970
chr7	8187713	8188063	d4_peak80971#d0_peak103023
chr7	8204903	8205047	d30_peak66555#d4_peak80972
chr7	8223207	8223314	d4_peak80973
chr7	8228295	8228366	d0_peak103024
chr7	8237366	8237434	d0_peak103025
chr7	8262106	8262165	d4_peak80974
chr7	8265618	8265804	d30_peak66556#d4_peak80975#d0_peak103026
chr7	8271433	8271485	d4_peak80976
chr7	8293705	8293781	d0_peak103027
chr7	8294935	8295061	d0_peak103028
chr7	8308228	8308480	d0_peak103029#d4_peak80977#d30_peak66557
chr7	8308911	8308963	d4_peak80978
chr7	8309150	8309263	d0_peak103030
chr7	8333178	8333292	d30_peak66558
chr7	8340399	8340482	d0_peak103031
chr7	8351704	8351870	d4_peak80979#d30_peak66559
chr7	8380475	8381034	d30_peak66560#d0_peak103032#d4_peak80980
chr7	8395764	8395826	d0_peak103033
chr7	8396154	8396252	d0_peak103034
chr7	8402731	8402832	d30_peak66561
chr7	8414784	8414896	d0_peak103035#d30_peak66562#d4_peak80981
chr7	8422100	8422475	d4_peak80982#d0_peak103036
chr7	8473118	8473449	d4_peak80983#d0_peak103037
chr7	8483981	8484229	d0_peak103038
chr7	8486716	8486795	d0_peak103039
chr7	8492981	8493048	d4_peak80984
chr7	8495081	8495191	d0_peak103040
chr7	8507133	8507187	d4_peak80985
chr7	8511013	8511281	d0_peak103041#d4_peak80986#d30_peak66563
chr7	8512585	8512668	d4_peak80987
chr7	8525932	8526017	d30_peak66564
chr7	8539057	8539133	d0_peak103042
chr7	8539863	8539970	d0_peak103043#d4_peak80988
chr7	8544408	8544497	d30_peak66565
chr7	8554652	8555654	d0_peak103044#d4_peak80989#d30_peak66566#d0_peak103045
chr7	8558149	8558246	d0_peak103046
chr7	8563224	8563554	d0_peak103047
chr7	8563860	8564212	d4_peak80990#d30_peak66567#d0_peak103048
chr7	8565176	8565552	d4_peak80991#d0_peak103049
chr7	8603260	8603360	d4_peak80992#d0_peak103050
chr7	8620939	8621002	d0_peak103051
chr7	8653551	8653649	d0_peak103052
chr7	8657718	8657773	d0_peak103053
chr7	8671207	8671299	d0_peak103054
chr7	8681641	8681719	d0_peak103055
chr7	8682661	8682755	d0_peak103056
chr7	8700886	8700982	d0_peak103057
chr7	8736201	8736256	d0_peak103058
chr7	8739750	8739818	d0_peak103059
chr7	8741217	8741458	d0_peak103060#d30_peak66568#d4_peak80993
chr7	8741664	8741726	d0_peak103061
chr7	8758554	8758627	d0_peak103062
chr7	8759410	8759495	d0_peak103063
chr7	8765203	8765261	d0_peak103064
chr7	8768310	8768395	d4_peak80994
chr7	8799506	8799561	d0_peak103065
chr7	8823795	8823940	d0_peak103066
chr7	8845053	8845251	d4_peak80995#d30_peak66569#d0_peak103067
chr7	8869402	8869457	d0_peak103068
chr7	8903643	8903706	d0_peak103069
chr7	8906103	8906174	d0_peak103070
chr7	8963652	8963708	d30_peak66570
chr7	9006595	9006684	d0_peak103071#d4_peak80996
chr7	9011983	9012056	d4_peak80997#d30_peak66571#d0_peak103072
chr7	9024891	9024960	d0_peak103073
chr7	9034640	9034708	d4_peak80998
chr7	9063362	9063425	d0_peak103074
chr7	9068401	9068479	d0_peak103075
chr7	9094652	9094717	d0_peak103076
chr7	9103624	9103740	d0_peak103077
chr7	9134811	9135032	d0_peak103078#d30_peak66572
chr7	9209805	9209914	d4_peak80999#d0_peak103079
chr7	9211497	9211564	d4_peak81000
chr7	9234384	9234460	d0_peak103080
chr7	9265898	9265953	d0_peak103081
chr7	9270214	9270337	d0_peak103082#d4_peak81001
chr7	9276302	9276369	d0_peak103083
chr7	9296237	9296305	d4_peak81002
chr7	9296643	9296699	d0_peak103084
chr7	9301508	9301587	d4_peak81003
chr7	9303490	9303545	d0_peak103085
chr7	9317068	9317126	d4_peak81004
chr7	9317290	9317421	d0_peak103086
chr7	9322230	9322350	d0_peak103087
chr7	9332359	9332411	d30_peak66573
chr7	9357306	9357383	d0_peak103088
chr7	9359243	9359484	d0_peak103089#d30_peak66574#d4_peak81005
chr7	9378434	9378626	d0_peak103090#d4_peak81006
chr7	9407779	9407848	d0_peak103091
chr7	9439181	9439374	d0_peak103092
chr7	9469903	9470000	d0_peak103093#d4_peak81007
chr7	9475705	9475763	d4_peak81008
chr7	9531678	9531825	d0_peak103094#d4_peak81009
chr7	9532066	9532127	d0_peak103095
chr7	9616224	9616285	d0_peak103096
chr7	9638944	9639092	d4_peak81010#d0_peak103097
chr7	9685693	9685800	d4_peak81011#d0_peak103098
chr7	9705425	9705482	d4_peak81012
chr7	9727155	9727257	d0_peak103099
chr7	9731321	9731403	d0_peak103100
chr7	9751336	9751470	d4_peak81013
chr7	9751918	9752179	d0_peak103101
chr7	9798392	9798466	d0_peak103102
chr7	9821402	9821577	d4_peak81014
chr7	9821597	9822111	d0_peak103103#d30_peak66575#d4_peak81015
chr7	9847109	9847177	d0_peak103104
chr7	9891671	9891726	d0_peak103105
chr7	9897150	9897241	d0_peak103106
chr7	10019898	10019973	d0_peak103107
chr7	10020001	10020086	d30_peak66576
chr7	10020215	10020267	d4_peak81016
chr7	10020421	10020746	d0_peak103108
chr7	10051943	10052065	d0_peak103109
chr7	10075836	10075896	d0_peak103110
chr7	10089204	10089256	d30_peak66577
chr7	10091776	10091841	d0_peak103111
chr7	10109263	10109369	d4_peak81017
chr7	10113731	10113793	d0_peak103112
chr7	10153505	10153646	d4_peak81018#d0_peak103113#d30_peak66578
chr7	10174080	10174135	d0_peak103114
chr7	10210177	10210229	d4_peak81019
chr7	10210929	10210981	d4_peak81020
chr7	10234938	10235049	d0_peak103115#d4_peak81021
chr7	10243864	10243945	d0_peak103116#d4_peak81022#d30_peak66579
chr7	10252318	10252370	d4_peak81023
chr7	10253085	10253394	d0_peak103117#d4_peak81024#d30_peak66580#d4_peak81025
chr7	10322519	10322574	d0_peak103118
chr7	10342370	10342426	d0_peak103119
chr7	10367759	10367832	d30_peak66581
chr7	10370142	10370206	d30_peak66582
chr7	10370406	10370448	d30_peak66583
chr7	10396621	10396785	d0_peak103120#d30_peak66584#d4_peak81026
chr7	10430946	10431119	d0_peak103121
chr7	10454725	10454831	d0_peak103122
chr7	10539434	10539489	d0_peak103123
chr7	10542813	10542904	d0_peak103124
chr7	10551728	10551817	d0_peak103125
chr7	10560020	10560141	d0_peak103126#d4_peak81027
chr7	10607415	10607467	d4_peak81028
chr7	10607748	10607800	d4_peak81029
chr7	10626658	10626724	d0_peak103127
chr7	10632098	10632178	d0_peak103128
chr7	10710402	10710551	d0_peak103129#d4_peak81030#d30_peak66585
chr7	10719807	10719894	d0_peak103130
chr7	10720448	10720745	d0_peak103131
chr7	10749698	10749915	d0_peak103132
chr7	10750641	10750710	d0_peak103133
chr7	10756626	10756754	d4_peak81031
chr7	10763504	10763565	d30_peak66586
chr7	10767837	10767896	d0_peak103134
chr7	10771139	10771324	d0_peak103135#d4_peak81032
chr7	10779796	10780011	d0_peak103136
chr7	10787950	10788065	d0_peak103137#d4_peak81033
chr7	10793310	10793365	d0_peak103138
chr7	10802689	10802780	d0_peak103139
chr7	10808602	10808659	d0_peak103140
chr7	10826329	10826384	d0_peak103141
chr7	10826796	10827029	d4_peak81034#d0_peak103142
chr7	10837782	10837936	d4_peak81035
chr7	10838235	10838288	d4_peak81036
chr7	10839191	10839283	d0_peak103143
chr7	10871675	10871715	d30_peak66587
chr7	10872555	10872960	d0_peak103144
chr7	10872968	10873267	d4_peak81037
chr7	10885782	10885847	d0_peak103145
chr7	10910771	10911176	d0_peak103146#d4_peak81038
chr7	10933372	10933417	d30_peak66588
chr7	10986220	10986361	d0_peak103147
chr7	10999449	10999550	d0_peak103148
chr7	11019979	11020095	d0_peak103149#d4_peak81039
chr7	11020475	11020596	d0_peak103150
chr7	11039224	11039465	d0_peak103151#d4_peak81040#d30_peak66589
chr7	11061594	11061669	d0_peak103152
chr7	11061944	11062128	d0_peak103153
chr7	11070490	11071090	d4_peak81041#d30_peak66590#d0_peak103154
chr7	11103747	11103936	d0_peak103155#d30_peak66591#d4_peak81042
chr7	11104367	11104810	d30_peak66592#d0_peak103156#d4_peak81043
chr7	11190560	11190643	d0_peak103157
chr7	11199809	11199955	d4_peak81044
chr7	11204133	11204188	d0_peak103158
chr7	11213559	11214007	d30_peak66593#d4_peak81045#d0_peak103159#d30_peak66594
chr7	11235307	11235387	d0_peak103160
chr7	11259223	11259328	d0_peak103161
chr7	11260744	11260852	d30_peak66595
chr7	11284462	11284531	d0_peak103162
chr7	11316224	11316483	d4_peak81046#d0_peak103163
chr7	11322877	11323002	d0_peak103164#d4_peak81047#d30_peak66596
chr7	11324159	11324560	d30_peak66597#d4_peak81048#d0_peak103165#d30_peak66598
chr7	11328370	11328493	d0_peak103166
chr7	11343186	11343361	d30_peak66599#d4_peak81049#d0_peak103167
chr7	11354844	11354896	d30_peak66600
chr7	11359730	11359770	d30_peak66601
chr7	11364978	11365038	d4_peak81050
chr7	11368867	11369011	d0_peak103168
chr7	11409480	11409588	d0_peak103169
chr7	11417090	11417145	d0_peak103170
chr7	11429352	11429443	d0_peak103171
chr7	11446371	11446492	d0_peak103172
chr7	11446728	11446801	d4_peak81051
chr7	11459455	11459554	d4_peak81052#d0_peak103173#d30_peak66602
chr7	11472418	11472537	d0_peak103174#d4_peak81053
chr7	11474157	11474197	d30_peak66603
chr7	11474912	11475002	d0_peak103175
chr7	11499242	11499480	d0_peak103176
chr7	11558831	11558872	d30_peak66604
chr7	11560035	11560131	d0_peak103177
chr7	11568228	11568404	d4_peak81054#d0_peak103178
chr7	11589916	11589987	d30_peak66605
chr7	11592938	11593031	d0_peak103179
chr7	11597664	11597810	d0_peak103180#d4_peak81055
chr7	11605445	11605500	d0_peak103181
chr7	11606342	11606446	d0_peak103182
chr7	11620003	11620098	d0_peak103183
chr7	11620373	11620611	d0_peak103184
chr7	11622984	11623056	d4_peak81056
chr7	11638953	11639125	d0_peak103185
chr7	11648908	11649096	d0_peak103186#d4_peak81057
chr7	11652629	11652707	d0_peak103187
chr7	11655547	11655587	d30_peak66606
chr7	11660499	11660558	d4_peak81058
chr7	11669700	11669755	d0_peak103188
chr7	11688703	11688934	d0_peak103189#d4_peak81059#d30_peak66607
chr7	11702034	11702109	d0_peak103190
chr7	11708644	11708786	d0_peak103191
chr7	11710260	11710363	d0_peak103192
chr7	11718232	11718272	d30_peak66608
chr7	11721401	11721543	d0_peak103193
chr7	11735744	11735918	d0_peak103194
chr7	11743184	11743236	d4_peak81060
chr7	11744684	11744765	d4_peak81061#d0_peak103195
chr7	11750473	11750585	d0_peak103196
chr7	11754498	11754556	d0_peak103197
chr7	11756841	11756939	d0_peak103198
chr7	11767415	11767649	d0_peak103199
chr7	11799102	11799254	d0_peak103200
chr7	11799863	11799918	d30_peak66609
chr7	11821518	11821638	d0_peak103201
chr7	11833051	11833430	d4_peak81062#d0_peak103202
chr7	11841463	11841549	d0_peak103203
chr7	11857867	11857973	d0_peak103204#d30_peak66610
chr7	11883153	11883206	d4_peak81063
chr7	11884528	11884620	d30_peak66611#d4_peak81064
chr7	11886073	11886147	d0_peak103205
chr7	11886489	11886582	d0_peak103206#d4_peak81065
chr7	11917194	11917356	d0_peak103207
chr7	11941084	11941251	d30_peak66612#d4_peak81066
chr7	11948325	11948505	d0_peak103208
chr7	11962748	11963216	d0_peak103209#d30_peak66613#d4_peak81067
chr7	11972743	11972798	d0_peak103210
chr7	11978259	11978406	d0_peak103211
chr7	11994401	11994441	d30_peak66614
chr7	12042934	12043075	d0_peak103212
chr7	12044199	12044272	d0_peak103213
chr7	12049141	12049222	d0_peak103214
chr7	12082973	12083013	d30_peak66615
chr7	12100702	12100787	d4_peak81068#d0_peak103215
chr7	12162756	12162875	d0_peak103216
chr7	12163186	12163242	d0_peak103217
chr7	12198474	12198619	d0_peak103218#d4_peak81069#d30_peak66616
chr7	12221230	12221323	d30_peak66617
chr7	12221334	12221464	d4_peak81070
chr7	12225357	12225771	d0_peak103219#d4_peak81071#d30_peak66618
chr7	12242552	12243003	d0_peak103220#d4_peak81072
chr7	12250985	12251025	d30_peak66619
chr7	12277936	12278086	d0_peak103221
chr7	12319728	12319851	d0_peak103222
chr7	12330427	12330500	d30_peak66620#d0_peak103223
chr7	12341591	12341670	d0_peak103224
chr7	12341983	12342428	d4_peak81073#d30_peak66621#d0_peak103225
chr7	12352645	12352733	d0_peak103226
chr7	12374839	12374980	d0_peak103227#d4_peak81074
chr7	12428700	12428839	d0_peak103228#d30_peak66622
chr7	12434483	12434523	d30_peak66623
chr7	12454427	12454500	d4_peak81075
chr7	12460111	12460399	d0_peak103229#d4_peak81076
chr7	12466405	12466518	d0_peak103230
chr7	12496544	12496634	d0_peak103231
chr7	12516382	12516474	d30_peak66624
chr7	12517270	12517325	d30_peak66625
chr7	12520120	12520205	d30_peak66626#d0_peak103232#d4_peak81077
chr7	12534426	12534868	d4_peak81078#d0_peak103233#d30_peak66627
chr7	12540260	12540529	d0_peak103234
chr7	12555031	12555274	d0_peak103235#d4_peak81079
chr7	12562909	12563190	d4_peak81080#d0_peak103236#d30_peak66628
chr7	12568080	12568263	d0_peak103237#d30_peak66629
chr7	12587599	12587639	d30_peak66630
chr7	12589561	12589683	d4_peak81081#d0_peak103238#d30_peak66631
chr7	12606322	12606418	d30_peak66632#d0_peak103239
chr7	12606709	12606849	d30_peak66633
chr7	12621304	12621369	d0_peak103240
chr7	12625837	12625929	d0_peak103241
chr7	12628352	12628414	d30_peak66634
chr7	12628516	12628876	d0_peak103242#d4_peak81082
chr7	12650169	12650487	d4_peak81083#d0_peak103243#d30_peak66635
chr7	12650782	12650846	d0_peak103244
chr7	12661158	12661394	d0_peak103245
chr7	12675862	12675902	d30_peak66636
chr7	12686497	12686561	d4_peak81084
chr7	12688478	12688661	d0_peak103246#d30_peak66637
chr7	12701406	12701476	d0_peak103247
chr7	12701731	12702287	d30_peak66638#d4_peak81085#d0_peak103248
chr7	12712127	12712241	d30_peak66639
chr7	12713193	12713239	d30_peak66640
chr7	12738319	12738404	d0_peak103249
chr7	12742109	12742196	d0_peak103250#d4_peak81086
chr7	12750769	12750865	d0_peak103251
chr7	12777507	12777614	d0_peak103252
chr7	12780153	12780226	d0_peak103253
chr7	12791602	12791760	d0_peak103254#d30_peak66641#d4_peak81087
chr7	12806094	12806173	d0_peak103255
chr7	12816707	12816770	d0_peak103256
chr7	12817897	12818525	d0_peak103257#d30_peak66642#d4_peak81088
chr7	12846762	12847063	d30_peak66643#d4_peak81089#d0_peak103258
chr7	12860313	12860456	d0_peak103259#d4_peak81090
chr7	12862349	12862575	d0_peak103260#d4_peak81091
chr7	12879684	12879780	d0_peak103261
chr7	12880309	12880364	d0_peak103262
chr7	12880996	12881051	d0_peak103263
chr7	12899891	12899957	d0_peak103264
chr7	12901481	12901570	d0_peak103265
chr7	12902762	12902901	d30_peak66644
chr7	12935504	12935585	d0_peak103266
chr7	12940601	12940688	d0_peak103267
chr7	12952083	12952281	d0_peak103268
chr7	12970921	12971309	d0_peak103269#d4_peak81092#d30_peak66645
chr7	12995291	12995343	d4_peak81093
chr7	12997410	12997504	d30_peak66646
chr7	13027136	13027193	d0_peak103270
chr7	13029325	13029393	d0_peak103271#d4_peak81094
chr7	13053138	13053193	d0_peak103272
chr7	13057596	13057656	d30_peak66647
chr7	13075162	13075245	d0_peak103273
chr7	13080677	13080751	d0_peak103274
chr7	13089705	13089786	d4_peak81095
chr7	13093392	13093455	d30_peak66648#d4_peak81096
chr7	13100362	13100424	d0_peak103275
chr7	13116530	13116698	d0_peak103276
chr7	13147431	13147526	d0_peak103277
chr7	13147963	13148116	d4_peak81097#d0_peak103278
chr7	13148717	13148988	d0_peak103279#d4_peak81098#d30_peak66649
chr7	13163933	13164010	d0_peak103280
chr7	13166105	13166223	d0_peak103281
chr7	13175781	13175870	d0_peak103282#d4_peak81099
chr7	13187256	13187379	d0_peak103283
chr7	13198406	13198673	d4_peak81100#d0_peak103284
chr7	13205955	13206033	d0_peak103285
chr7	13230517	13230557	d30_peak66650
chr7	13246665	13246857	d30_peak66651#d0_peak103286
chr7	13248457	13248553	d0_peak103287
chr7	13257748	13257840	d4_peak81101
chr7	13310306	13310394	d30_peak66652#d0_peak103288
chr7	13312596	13312674	d30_peak66653
chr7	13350287	13350386	d0_peak103289
chr7	13371999	13372122	d30_peak66654#d0_peak103290
chr7	13391563	13391643	d4_peak81102
chr7	13405749	13405868	d0_peak103291#d4_peak81103#d30_peak66655
chr7	13438718	13438958	d0_peak103292
chr7	13439269	13439325	d0_peak103293
chr7	13453758	13453887	d0_peak103294
chr7	13484349	13484428	d0_peak103295
chr7	13491216	13491340	d0_peak103296
chr7	13547029	13547115	d30_peak66656
chr7	13605059	13605114	d0_peak103297
chr7	13641082	13641187	d30_peak66657
chr7	13665953	13666018	d0_peak103298
chr7	13672974	13673014	d30_peak66658
chr7	13674910	13675010	d0_peak103299
chr7	13688552	13688614	d0_peak103300
chr7	13710968	13711098	d0_peak103301
chr7	13760997	13761052	d0_peak103302
chr7	13805733	13805942	d0_peak103303#d4_peak81104
chr7	13874184	13874323	d30_peak66659
chr7	13874866	13874926	d0_peak103304
chr7	13877281	13877366	d30_peak66660
chr7	13881103	13881207	d4_peak81105#d0_peak103305
chr7	13898022	13898253	d0_peak103306#d30_peak66661#d4_peak81106
chr7	13929696	13929831	d0_peak103307
chr7	13938411	13938852	d0_peak103308#d4_peak81107#d30_peak66662
chr7	13962031	13962105	d30_peak66663
chr7	13965443	13965591	d0_peak103309
chr7	13966353	13966442	d0_peak103310#d30_peak66664
chr7	13967495	13967727	d0_peak103311#d4_peak81108
chr7	13981306	13981358	d4_peak81109
chr7	13982229	13982327	d0_peak103312#d30_peak66665
chr7	13983823	13984008	d4_peak81110#d0_peak103313
chr7	14012400	14012455	d0_peak103314
chr7	14031117	14031172	d0_peak103315
chr7	14045970	14046098	d0_peak103316
chr7	14052234	14052511	d30_peak66666
chr7	14085602	14085666	d0_peak103317
chr7	14096142	14096209	d0_peak103318
chr7	14113209	14113363	d4_peak81111#d30_peak66667#d0_peak103319
chr7	14120969	14121028	d4_peak81112
chr7	14121738	14122019	d0_peak103320#d30_peak66668#d4_peak81113
chr7	14122087	14122142	d0_peak103321
chr7	14122532	14122728	d0_peak103322#d30_peak66669#d4_peak81114
chr7	14123300	14123616	d0_peak103323#d30_peak66670#d4_peak81115
chr7	14141627	14141753	d0_peak103324
chr7	14142008	14142069	d0_peak103325
chr7	14156577	14156630	d4_peak81116
chr7	14190255	14190313	d4_peak81117
chr7	14202217	14202283	d0_peak103326
chr7	14236643	14236733	d0_peak103327
chr7	14257738	14257793	d0_peak103328
chr7	14258157	14258279	d0_peak103329#d30_peak66671#d4_peak81118
chr7	14285569	14285660	d0_peak103330
chr7	14302951	14303131	d4_peak81119#d0_peak103331
chr7	14316592	14316717	d0_peak103332
chr7	14327082	14327140	d4_peak81120
chr7	14327254	14327375	d30_peak66672
chr7	14328145	14328185	d30_peak66673
chr7	14333525	14333588	d0_peak103333
chr7	14339270	14339374	d30_peak66674
chr7	14364812	14364981	d4_peak81121#d0_peak103334
chr7	14373367	14373477	d0_peak103335#d30_peak66675
chr7	14400081	14400166	d0_peak103336
chr7	14401345	14401470	d0_peak103337
chr7	14410101	14410561	d0_peak103338#d4_peak81122#d30_peak66676
chr7	14419659	14419790	d0_peak103339
chr7	14419798	14419891	d4_peak81123
chr7	14434647	14434736	d0_peak103340
chr7	14436498	14436622	d30_peak66677
chr7	14444428	14444823	d0_peak103341#d4_peak81124#d30_peak66678
chr7	14463282	14463391	d0_peak103342
chr7	14471512	14471611	d0_peak103343
chr7	14471832	14471914	d0_peak103344
chr7	14482205	14482389	d0_peak103345#d4_peak81125#d30_peak66679
chr7	14506174	14506244	d0_peak103346
chr7	14506548	14506653	d0_peak103347
chr7	14507805	14507858	d30_peak66680
chr7	14511976	14512042	d0_peak103348
chr7	14520315	14520370	d0_peak103349
chr7	14545155	14545253	d30_peak66681
chr7	14550146	14550273	d30_peak66682
chr7	14551341	14551473	d0_peak103350
chr7	14561522	14561583	d0_peak103351
chr7	14563498	14563612	d4_peak81126#d30_peak66683#d0_peak103352
chr7	14588256	14588450	d0_peak103353#d4_peak81127#d30_peak66684
chr7	14589230	14589316	d0_peak103354
chr7	14636459	14636624	d4_peak81128#d0_peak103355
chr7	14670191	14670246	d0_peak103356
chr7	14689282	14689355	d0_peak103357
chr7	14691023	14691093	d0_peak103358
chr7	14723210	14723266	d4_peak81129
chr7	14733096	14733163	d4_peak81130
chr7	14736895	14736976	d4_peak81131#d30_peak66685
chr7	14738215	14738405	d4_peak81132
chr7	14758504	14758597	d0_peak103359
chr7	14781117	14781278	d0_peak103360
chr7	14820884	14820953	d30_peak66686
chr7	14824793	14824868	d0_peak103361
chr7	14867975	14868309	d4_peak81133#d0_peak103362#d30_peak66687
chr7	14887729	14887790	d30_peak66688
chr7	14887798	14887892	d0_peak103363
chr7	14894719	14894932	d4_peak81134#d30_peak66689#d0_peak103364
chr7	14902748	14902800	d4_peak81135
chr7	14903822	14903890	d0_peak103365
chr7	14904823	14904895	d4_peak81136
chr7	14919540	14919660	d0_peak103366
chr7	14919928	14919980	d4_peak81137
chr7	14919998	14920076	d0_peak103367
chr7	14920719	14920793	d0_peak103368
chr7	14928611	14928674	d0_peak103369
chr7	14969681	14969965	d0_peak103370#d4_peak81138#d30_peak66690
chr7	14979528	14979614	d0_peak103371
chr7	14984731	14984828	d30_peak66691
chr7	15008909	15009151	d4_peak81139#d0_peak103372
chr7	15019460	15019532	d0_peak103373
chr7	15035305	15035622	d0_peak103374#d30_peak66692#d4_peak81140
chr7	15036021	15036286	d30_peak66693#d0_peak103375#d4_peak81141
chr7	15069339	15069438	d0_peak103376#d4_peak81142
chr7	15086718	15086921	d0_peak103377
chr7	15086921	15086990	d4_peak81143
chr7	15091047	15091102	d0_peak103378
chr7	15091471	15091536	d0_peak103379
chr7	15101339	15101394	d0_peak103380
chr7	15120486	15120585	d0_peak103381
chr7	15132300	15132358	d0_peak103382
chr7	15140371	15140512	d0_peak103383#d4_peak81144
chr7	15144168	15144244	d0_peak103384
chr7	15148459	15148907	d0_peak103385#d4_peak81145#d30_peak66694
chr7	15169707	15169762	d0_peak103386
chr7	15171165	15171266	d0_peak103387
chr7	15187324	15187399	d4_peak81146
chr7	15205340	15205413	d0_peak103388
chr7	15259724	15259919	d4_peak81147
chr7	15260921	15260976	d0_peak103389
chr7	15261782	15261867	d0_peak103390
chr7	15263532	15263605	d30_peak66695
chr7	15291012	15291072	d0_peak103391
chr7	15312486	15312767	d0_peak103392
chr7	15328466	15328535	d0_peak103393
chr7	15342031	15342104	d0_peak103394
chr7	15353656	15353714	d0_peak103395
chr7	15412777	15412985	d0_peak103396#d4_peak81148
chr7	15424313	15424418	d0_peak103397
chr7	15437579	15437650	d0_peak103398#d30_peak66696
chr7	15463542	15463598	d0_peak103399
chr7	15470029	15470092	d0_peak103400
chr7	15490151	15490220	d0_peak103401#d30_peak66697
chr7	15519706	15519767	d4_peak81149
chr7	15521767	15521829	d0_peak103402
chr7	15591988	15592040	d4_peak81150
chr7	15611119	15611187	d30_peak66698
chr7	15616025	15616084	d0_peak103403
chr7	15650201	15650707	d0_peak103404#d4_peak81151
chr7	15679695	15679834	d4_peak81152#d0_peak103405
chr7	15680764	15681147	d0_peak103406#d4_peak81153#d30_peak66699
chr7	15695180	15695310	d0_peak103407
chr7	15698072	15698128	d0_peak103408
chr7	15732496	15732561	d4_peak81154
chr7	15732934	15733029	d4_peak81155
chr7	15733670	15733777	d0_peak103409#d4_peak81156
chr7	15735613	15735696	d30_peak66700
chr7	15742111	15742176	d0_peak103410
chr7	15745725	15745777	d4_peak81157
chr7	15778982	15779030	d30_peak66701
chr7	15819157	15819880	d4_peak81158#d0_peak103411#d30_peak66702
chr7	15819905	15820106	d4_peak81159#d30_peak66703
chr7	15821056	15821162	d4_peak81160#d0_peak103412
chr7	15880830	15880893	d30_peak66704
chr7	15911603	15911685	d0_peak103413
chr7	15913656	15913765	d30_peak66705
chr7	15915228	15915392	d0_peak103414
chr7	15917194	15917268	d4_peak81161
chr7	15917639	15917764	d4_peak81162#d0_peak103415
chr7	15934998	15935070	d0_peak103416#d30_peak66706
chr7	15959010	15959065	d0_peak103417
chr7	15962419	15962507	d0_peak103418
chr7	15972837	15973140	d4_peak81163#d30_peak66707#d0_peak103419
chr7	15973236	15973281	d30_peak66708
chr7	16010142	16010197	d0_peak103420
chr7	16022974	16023078	d0_peak103421
chr7	16073723	16074162	d0_peak103422#d4_peak81164
chr7	16118586	16118674	d0_peak103423
chr7	16118985	16119089	d0_peak103424
chr7	16166386	16166438	d4_peak81165
chr7	16169275	16169479	d0_peak103425
chr7	16173752	16173866	d0_peak103426
chr7	16197389	16197476	d0_peak103427
chr7	16204658	16204734	d0_peak103428
chr7	16211501	16211621	d0_peak103429#d30_peak66709
chr7	16217354	16217394	d30_peak66710
chr7	16229168	16229241	d0_peak103430
chr7	16232510	16232695	d0_peak103431
chr7	16324794	16324849	d4_peak81166
chr7	16324871	16324926	d0_peak103432
chr7	16334860	16335012	d4_peak81167#d0_peak103433
chr7	16346279	16346319	d30_peak66711
chr7	16346345	16346730	d0_peak103434#d4_peak81168
chr7	16402223	16402316	d0_peak103435#d30_peak66712
chr7	16403269	16403391	d4_peak81169
chr7	16403622	16403687	d0_peak103436
chr7	16476481	16476582	d30_peak66713
chr7	16477770	16477902	d30_peak66714#d4_peak81170
chr7	16500565	16500620	d0_peak103437
chr7	16513353	16513452	d0_peak103438
chr7	16539720	16539775	d0_peak103439
chr7	16550519	16551240	d4_peak81171#d30_peak66715#d0_peak103440
chr7	16562007	16562153	d4_peak81172#d0_peak103441
chr7	16581687	16581742	d0_peak103442
chr7	16592505	16592606	d0_peak103443
chr7	16595368	16595687	d0_peak103444#d4_peak81173#d30_peak66716
chr7	16601964	16602042	d0_peak103445
chr7	16614332	16614400	d4_peak81174
chr7	16614474	16614664	d0_peak103446#d4_peak81175
chr7	16617575	16617653	d0_peak103447
chr7	16622301	16622397	d30_peak66717
chr7	16625224	16625350	d0_peak103448#d4_peak81176#d30_peak66718
chr7	16639526	16639578	d4_peak81177
chr7	16642867	16642922	d0_peak103449
chr7	16656810	16656865	d0_peak103450
chr7	16691797	16691945	d4_peak81178#d0_peak103451
chr7	16694753	16694906	d30_peak66719#d0_peak103452#d4_peak81179
chr7	16701621	16701747	d0_peak103453
chr7	16713248	16713311	d0_peak103454
chr7	16717483	16717768	d0_peak103455#d4_peak81180#d30_peak66720
chr7	16725326	16725530	d4_peak81181
chr7	16727942	16727997	d0_peak103456
chr7	16730402	16730497	d0_peak103457
chr7	16737699	16737760	d30_peak66721
chr7	16745076	16745165	d0_peak103458
chr7	16746311	16746532	d4_peak81182#d0_peak103459
chr7	16760367	16760562	d0_peak103460
chr7	16768419	16768476	d0_peak103461
chr7	16775277	16775882	d30_peak66722#d4_peak81183#d0_peak103462
chr7	16778365	16778439	d0_peak103463
chr7	16787603	16787855	d0_peak103464#d4_peak81184#d30_peak66723
chr7	16790823	16790875	d30_peak66724
chr7	16791750	16791851	d30_peak66725
chr7	16797904	16797989	d30_peak66726
chr7	16808673	16808776	d0_peak103465
chr7	16825414	16825552	d0_peak103466#d30_peak66727#d4_peak81185
chr7	16838748	16838834	d0_peak103467
chr7	16851427	16851529	d0_peak103468
chr7	16858611	16858790	d4_peak81186
chr7	16861242	16861303	d0_peak103469
chr7	16870047	16870160	d30_peak66728
chr7	16874459	16874603	d0_peak103470
chr7	16878358	16878455	d4_peak81187
chr7	16883272	16884058	d30_peak66729#d0_peak103471#d4_peak81188#d30_peak66730
chr7	16896740	16896836	d0_peak103472
chr7	16905893	16905957	d4_peak81189
chr7	16908201	16908404	d0_peak103473
chr7	16930822	16930932	d0_peak103474#d4_peak81190
chr7	16934401	16934545	d0_peak103475
chr7	16945420	16945545	d4_peak81191
chr7	16945577	16945641	d0_peak103476
chr7	16945771	16945850	d4_peak81192
chr7	16946418	16946515	d4_peak81193
chr7	16969703	16969851	d0_peak103477
chr7	16977088	16977306	d30_peak66731#d0_peak103478
chr7	16981576	16981628	d4_peak81194
chr7	17010343	17010414	d0_peak103479
chr7	17020980	17021130	d0_peak103480#d4_peak81195#d30_peak66732
chr7	17034508	17034650	d0_peak103481#d30_peak66733
chr7	17035832	17035884	d4_peak81196
chr7	17042838	17043111	d4_peak81197#d0_peak103482
chr7	17046131	17046186	d0_peak103483
chr7	17099993	17100101	d4_peak81198#d0_peak103484
chr7	17100361	17100416	d0_peak103485
chr7	17127907	17127987	d4_peak81199
chr7	17140002	17140081	d0_peak103486
chr7	17182438	17182610	d0_peak103487
chr7	17224801	17224877	d4_peak81200
chr7	17232904	17233048	d0_peak103488
chr7	17250564	17250644	d0_peak103489
chr7	17260041	17260255	d4_peak81201#d0_peak103490#d30_peak66734
chr7	17277208	17277263	d0_peak103491
chr7	17278467	17278522	d0_peak103492
chr7	17281354	17281425	d0_peak103493
chr7	17302883	17302982	d0_peak103494
chr7	17311379	17311460	d0_peak103495
chr7	17316320	17316620	d4_peak81202#d0_peak103496
chr7	17328253	17328327	d4_peak81203
chr7	17363873	17363979	d0_peak103497
chr7	17389492	17389624	d0_peak103498
chr7	17402452	17402520	d0_peak103499
chr7	17428390	17428957	d4_peak81204#d30_peak66735#d0_peak103500
chr7	17437638	17437690	d4_peak81205
chr7	17441826	17441996	d0_peak103501#d4_peak81206
chr7	17442576	17442661	d0_peak103502
chr7	17470524	17470591	d0_peak103503
chr7	17476735	17476843	d0_peak103504
chr7	17483531	17483646	d4_peak81207
chr7	17483853	17483920	d4_peak81208
chr7	17483920	17484012	d0_peak103505
chr7	17484100	17484164	d4_peak81209
chr7	17487936	17487991	d0_peak103506
chr7	17520414	17520466	d4_peak81210
chr7	17550381	17550589	d0_peak103507#d30_peak66736
chr7	17569626	17569929	d0_peak103508
chr7	17574633	17574724	d0_peak103509
chr7	17590466	17590632	d0_peak103510
chr7	17604625	17604908	d0_peak103511#d4_peak81211
chr7	17617387	17617445	d0_peak103512
chr7	17618871	17618937	d0_peak103513
chr7	17627424	17627661	d0_peak103514
chr7	17628111	17628206	d0_peak103515
chr7	17628221	17628341	d4_peak81212
chr7	17660799	17661104	d0_peak103516
chr7	17678226	17678338	d0_peak103517#d4_peak81213
chr7	17682316	17682412	d0_peak103518
chr7	17686121	17686229	d30_peak66737
chr7	17724062	17724201	d0_peak103519
chr7	17730157	17730222	d30_peak66738
chr7	17753499	17753627	d0_peak103520
chr7	17757332	17757398	d0_peak103521
chr7	17768595	17768710	d30_peak66739
chr7	17770689	17770851	d0_peak103522
chr7	17776254	17776350	d0_peak103523
chr7	17788973	17789025	d4_peak81214
chr7	17792591	17792704	d4_peak81215
chr7	17809572	17809975	d0_peak103524#d4_peak81216#d30_peak66740#d0_peak103525
chr7	17826397	17826468	d30_peak66741
chr7	17836704	17836814	d4_peak81217#d0_peak103526#d30_peak66742
chr7	17840253	17840358	d0_peak103527#d4_peak81218
chr7	17846682	17846911	d0_peak103528#d4_peak81219
chr7	17852479	17852534	d4_peak81220
chr7	17852564	17852737	d0_peak103529
chr7	17871056	17871228	d4_peak81221
chr7	17875455	17875515	d0_peak103530
chr7	17899685	17899782	d0_peak103531#d4_peak81222#d30_peak66743
chr7	17901932	17902021	d0_peak103532
chr7	17914916	17914988	d0_peak103533
chr7	17916190	17916377	d4_peak81223#d0_peak103534
chr7	17936919	17937362	d4_peak81224#d0_peak103535
chr7	17979411	17979454	d30_peak66744
chr7	17992985	17993105	d0_peak103536
chr7	17993349	17993557	d4_peak81225#d0_peak103537
chr7	17994510	17994604	d0_peak103538
chr7	18008428	18008642	d0_peak103539
chr7	18008939	18008994	d0_peak103540
chr7	18012546	18012642	d0_peak103541
chr7	18032506	18032595	d4_peak81226#d0_peak103542
chr7	18042308	18042370	d0_peak103543
chr7	18045016	18045160	d0_peak103544
chr7	18050719	18050814	d0_peak103545
chr7	18060503	18060562	d0_peak103546
chr7	18062653	18062693	d30_peak66745
chr7	18069725	18070423	d30_peak66746#d0_peak103547#d4_peak81227#d30_peak66747
chr7	18092020	18092104	d4_peak81228
chr7	18095415	18095486	d30_peak66748
chr7	18115683	18115806	d0_peak103548
chr7	18117977	18118044	d30_peak66749
chr7	18118817	18118917	d4_peak81229
chr7	18121999	18122192	d0_peak103549
chr7	18133863	18133989	d0_peak103550
chr7	18134257	18134424	d0_peak103551
chr7	18142554	18142665	d0_peak103552
chr7	18170139	18170217	d30_peak66750
chr7	18188715	18188841	d0_peak103553
chr7	18194063	18194277	d0_peak103554
chr7	18216093	18216918	d0_peak103555#d30_peak66751#d4_peak81230
chr7	18217494	18217625	d30_peak66752#d0_peak103556#d4_peak81231
chr7	18249736	18249887	d0_peak103557
chr7	18250853	18250915	d0_peak103558
chr7	18254771	18254884	d4_peak81232
chr7	18258030	18258136	d0_peak103559
chr7	18268040	18268129	d4_peak81233#d30_peak66753
chr7	18270625	18270680	d0_peak103560
chr7	18272333	18272388	d0_peak103561
chr7	18284429	18284503	d0_peak103562
chr7	18291691	18291807	d0_peak103563
chr7	18304575	18304699	d4_peak81234#d0_peak103564
chr7	18307935	18307994	d4_peak81235
chr7	18330956	18331066	d4_peak81236
chr7	18342457	18342537	d30_peak66754
chr7	18345137	18345217	d0_peak103565
chr7	18350847	18350964	d0_peak103566
chr7	18354153	18354240	d0_peak103567
chr7	18371826	18371952	d0_peak103568
chr7	18387764	18387829	d30_peak66755
chr7	18405311	18405366	d0_peak103569
chr7	18417438	18417539	d4_peak81237#d0_peak103570
chr7	18420133	18420204	d0_peak103571
chr7	18426688	18426795	d0_peak103572
chr7	18447444	18447484	d30_peak66756
chr7	18447944	18448022	d0_peak103573
chr7	18448709	18448812	d0_peak103574
chr7	18450927	18451006	d0_peak103575
chr7	18475654	18475777	d0_peak103576#d30_peak66757
chr7	18482314	18482396	d0_peak103577
chr7	18486197	18486249	d4_peak81238
chr7	18487778	18487836	d0_peak103578
chr7	18491786	18491925	d0_peak103579#d4_peak81239
chr7	18514635	18514830	d0_peak103580
chr7	18529620	18529783	d0_peak103581
chr7	18544811	18544974	d0_peak103582
chr7	18551638	18551763	d30_peak66758
chr7	18552577	18552694	d0_peak103583
chr7	18610330	18610414	d0_peak103584
chr7	18625024	18625071	d30_peak66759
chr7	18625460	18625930	d30_peak66760#d4_peak81240#d0_peak103585
chr7	18625935	18626052	d4_peak81241#d30_peak66761
chr7	18634916	18634998	d0_peak103586
chr7	18636136	18636207	d30_peak66762
chr7	18637402	18637479	d0_peak103587
chr7	18638999	18639183	d30_peak66763#d0_peak103588
chr7	18643366	18643468	d0_peak103589
chr7	18653733	18653823	d0_peak103590
chr7	18665791	18666050	d4_peak81242#d0_peak103591
chr7	18680583	18680677	d0_peak103592
chr7	18696873	18697027	d0_peak103593
chr7	18706469	18706524	d0_peak103594
chr7	18713285	18713403	d30_peak66764
chr7	18715227	18715358	d4_peak81243
chr7	18720704	18720784	d0_peak103595
chr7	18726753	18726892	d0_peak103596
chr7	18740349	18740434	d0_peak103597
chr7	18745839	18745935	d0_peak103598
chr7	18766056	18766156	d4_peak81244#d0_peak103599
chr7	18768293	18768348	d0_peak103600
chr7	18795965	18796219	d0_peak103601#d4_peak81245#d30_peak66765
chr7	18797464	18797519	d30_peak66766
chr7	18805586	18805680	d0_peak103602
chr7	18823392	18823503	d30_peak66767#d0_peak103603
chr7	18830161	18830270	d0_peak103604
chr7	18830622	18830696	d4_peak81246
chr7	18857114	18857218	d4_peak81247
chr7	18890636	18890776	d0_peak103605
chr7	18892072	18892171	d0_peak103606#d30_peak66768
chr7	18898238	18898290	d4_peak81248
chr7	18918120	18918232	d0_peak103607
chr7	18922992	18923080	d30_peak66769
chr7	18923287	18923352	d30_peak66770
chr7	18923374	18923474	d4_peak81249
chr7	18927668	18927741	d0_peak103608
chr7	18928880	18928935	d0_peak103609
chr7	18935309	18935428	d30_peak66771
chr7	18936321	18936442	d0_peak103610
chr7	18945561	18945665	d30_peak66772#d0_peak103611
chr7	18976897	18976988	d4_peak81250
chr7	18981144	18981224	d0_peak103612
chr7	18982038	18982102	d0_peak103613
chr7	19003779	19003929	d0_peak103614#d4_peak81251#d30_peak66773
chr7	19024305	19024400	d0_peak103615
chr7	19026464	19026542	d0_peak103616#d30_peak66774
chr7	19026750	19026802	d4_peak81252
chr7	19030415	19030468	d4_peak81253
chr7	19032039	19032109	d4_peak81254
chr7	19037046	19037101	d0_peak103617
chr7	19046044	19046140	d0_peak103618
chr7	19068476	19068537	d0_peak103619
chr7	19070734	19070870	d4_peak81255#d0_peak103620
chr7	19071165	19071238	d0_peak103621
chr7	19071417	19071472	d0_peak103622
chr7	19079337	19079412	d0_peak103623
chr7	19120537	19120717	d0_peak103624#d4_peak81256
chr7	19146146	19146230	d0_peak103625
chr7	19153501	19153599	d4_peak81257
chr7	19153614	19153684	d0_peak103626
chr7	19181958	19182048	d4_peak81258#d0_peak103627
chr7	19192275	19192335	d0_peak103628
chr7	19199956	19200077	d0_peak103629#d4_peak81259
chr7	19210270	19210449	d0_peak103630
chr7	19216061	19216140	d0_peak103631
chr7	19230625	19230693	d0_peak103632
chr7	19236373	19236543	d4_peak81260
chr7	19236786	19236866	d0_peak103633
chr7	19237597	19237717	d30_peak66775#d0_peak103634
chr7	19238154	19238531	d0_peak103635#d4_peak81261#d30_peak66776
chr7	19246466	19246518	d4_peak81262
chr7	19246518	19246758	d0_peak103636
chr7	19247012	19247246	d4_peak81263#d0_peak103637
chr7	19247296	19247805	d30_peak66777#d0_peak103638#d4_peak81264
chr7	19249070	19249164	d0_peak103639#d4_peak81265
chr7	19263438	19263498	d0_peak103640
chr7	19273628	19273748	d0_peak103641
chr7	19273822	19274198	d4_peak81266#d0_peak103642
chr7	19274561	19274613	d4_peak81267
chr7	19274771	19274926	d0_peak103643
chr7	19275581	19275621	d30_peak66778
chr7	19275873	19276013	d0_peak103644#d4_peak81268
chr7	19276822	19276876	d30_peak66779
chr7	19301133	19301194	d0_peak103645
chr7	19301331	19301383	d4_peak81269
chr7	19324319	19324850	d4_peak81270#d30_peak66780#d0_peak103646
chr7	19324851	19324895	d30_peak66781
chr7	19365626	19365684	d0_peak103647
chr7	19375698	19375840	d0_peak103648
chr7	19379427	19379467	d30_peak66782
chr7	19386849	19386931	d0_peak103649
chr7	19431821	19431927	d4_peak81271
chr7	19470308	19470376	d0_peak103650
chr7	19498466	19498568	d0_peak103651
chr7	19499126	19499225	d0_peak103652
chr7	19507823	19507954	d30_peak66783#d0_peak103653
chr7	19520847	19520914	d4_peak81272
chr7	19534908	19535176	d30_peak66784#d4_peak81273#d0_peak103654
chr7	19548350	19548417	d0_peak103655
chr7	19557830	19558109	d0_peak103656
chr7	19569552	19569670	d4_peak81274
chr7	19572100	19572351	d0_peak103657#d4_peak81275#d30_peak66785
chr7	19585665	19585740	d0_peak103658
chr7	19608423	19608545	d0_peak103659#d4_peak81276
chr7	19616990	19617045	d0_peak103660
chr7	19626227	19626290	d0_peak103661
chr7	19654120	19654360	d30_peak66786
chr7	19672393	19672457	d0_peak103662
chr7	19686289	19686397	d0_peak103663
chr7	19708362	19708414	d4_peak81277
chr7	19721942	19722070	d0_peak103664#d4_peak81278
chr7	19823535	19823791	d4_peak81279#d0_peak103665#d30_peak66787
chr7	19840304	19840385	d0_peak103666
chr7	19843251	19843620	d30_peak66788#d4_peak81280#d0_peak103667
chr7	19860125	19860243	d0_peak103668
chr7	19882196	19882351	d0_peak103669
chr7	19907205	19907934	d0_peak103670#d4_peak81281#d30_peak66789
chr7	19933356	19933416	d0_peak103671
chr7	19968191	19968326	d0_peak103672
chr7	19998054	19998109	d0_peak103673
chr7	20010644	20010708	d0_peak103674
chr7	20023958	20024024	d4_peak81282
chr7	20055324	20055449	d0_peak103675
chr7	20088671	20088772	d0_peak103676
chr7	20104646	20104695	d30_peak66790
chr7	20117332	20117604	d0_peak103677#d4_peak81283
chr7	20118652	20118869	d0_peak103678
chr7	20154141	20154343	d0_peak103679
chr7	20161318	20161526	d0_peak103680
chr7	20187712	20188040	d0_peak103681
chr7	20199030	20199172	d30_peak66791
chr7	20199748	20199895	d30_peak66792
chr7	20211072	20211234	d0_peak103682
chr7	20215142	20215202	d4_peak81284
chr7	20247737	20247817	d0_peak103683
chr7	20251322	20251411	d4_peak81285#d0_peak103684
chr7	20255077	20255132	d0_peak103685
chr7	20255206	20255396	d4_peak81286
chr7	20258544	20258599	d0_peak103686
chr7	20260420	20260651	d0_peak103687#d4_peak81287
chr7	20276117	20276210	d30_peak66793
chr7	20298297	20298352	d0_peak103688
chr7	20307104	20307246	d0_peak103689#d30_peak66794#d4_peak81288
chr7	20325572	20325644	d0_peak103690
chr7	20333772	20333892	d30_peak66795
chr7	20335565	20335787	d0_peak103691#d4_peak81289
chr7	20351730	20352081	d0_peak103692#d4_peak81290#d30_peak66796
chr7	20354242	20354509	d30_peak66797#d4_peak81291#d0_peak103693
chr7	20360404	20360466	d0_peak103694
chr7	20370571	20370717	d0_peak103695
chr7	20375935	20376071	d30_peak66798
chr7	20380688	20380775	d0_peak103696
chr7	20384315	20384376	d30_peak66799
chr7	20399081	20399165	d0_peak103697
chr7	20401748	20401986	d0_peak103698#d4_peak81292
chr7	20441487	20441640	d0_peak103699
chr7	20441664	20441773	d30_peak66800#d4_peak81293
chr7	20442199	20442278	d30_peak66801
chr7	20443003	20443059	d0_peak103700
chr7	20464541	20464839	d0_peak103701#d4_peak81294#d30_peak66802
chr7	20465170	20465805	d4_peak81295#d0_peak103702#d30_peak66803#d4_peak81296
chr7	20466079	20466644	d4_peak81297#d0_peak103703#d4_peak81298
chr7	20475924	20475990	d0_peak103704
chr7	20478273	20478362	d4_peak81299#d0_peak103705
chr7	20485751	20485854	d4_peak81300#d30_peak66804#d0_peak103706
chr7	20488023	20488070	d30_peak66805
chr7	20520272	20520368	d30_peak66806
chr7	20542946	20543026	d30_peak66807#d0_peak103707
chr7	20574722	20574797	d4_peak81301
chr7	20575672	20575848	d0_peak103708
chr7	20620948	20621003	d0_peak103709
chr7	20639134	20639236	d4_peak81302#d0_peak103710
chr7	20643050	20643127	d0_peak103711
chr7	20649417	20649477	d30_peak66808
chr7	20654639	20654691	d4_peak81303
chr7	20674157	20674309	d0_peak103712
chr7	20694512	20694594	d4_peak81304
chr7	20695524	20695696	d0_peak103713
chr7	20733502	20733625	d0_peak103714#d30_peak66809
chr7	20738302	20738364	d0_peak103715
chr7	20759669	20759738	d0_peak103716
chr7	20783279	20783401	d0_peak103717#d4_peak81305
chr7	20785851	20785928	d0_peak103718#d4_peak81306
chr7	20788605	20788805	d0_peak103719#d4_peak81307
chr7	20825536	20825812	d0_peak103720
chr7	20836518	20836630	d0_peak103721#d30_peak66810
chr7	20847691	20847746	d0_peak103722
chr7	20849801	20849943	d0_peak103723
chr7	20853222	20853282	d0_peak103724
chr7	20881118	20881246	d30_peak66811
chr7	20881867	20882161	d4_peak81308#d0_peak103725
chr7	20912579	20912736	d4_peak81309#d0_peak103726
chr7	20913069	20913150	d0_peak103727
chr7	20914037	20914459	d0_peak103728#d30_peak66812#d4_peak81310
chr7	20919809	20919952	d30_peak66813#d0_peak103729#d4_peak81311
chr7	20921043	20921096	d30_peak66814
chr7	20923033	20923269	d30_peak66815#d4_peak81312#d0_peak103730
chr7	20927120	20927213	d4_peak81313
chr7	20932070	20932170	d0_peak103731
chr7	20933979	20934523	d0_peak103732#d4_peak81314#d30_peak66816
chr7	20934959	20935104	d0_peak103733#d4_peak81315
chr7	20951395	20951459	d0_peak103734
chr7	20953619	20953674	d0_peak103735
chr7	20962405	20962464	d4_peak81316
chr7	20962472	20962581	d30_peak66817#d0_peak103736
chr7	20968177	20968286	d0_peak103737#d4_peak81317
chr7	20971325	20971483	d0_peak103738#d4_peak81318
chr7	20995747	20995805	d0_peak103739#d30_peak66818
chr7	21001867	21001970	d0_peak103740
chr7	21052816	21052881	d0_peak103741
chr7	21090940	21090985	d30_peak66819
chr7	21091017	21091170	d4_peak81319#d0_peak103742
chr7	21102651	21102733	d0_peak103743
chr7	21147474	21147514	d30_peak66820
chr7	21160320	21160434	d0_peak103744
chr7	21164333	21164524	d0_peak103745#d4_peak81320#d30_peak66821
chr7	21166507	21166628	d0_peak103746#d4_peak81321
chr7	21177864	21178056	d30_peak66822#d0_peak103747#d4_peak81322
chr7	21212357	21212441	d0_peak103748#d30_peak66823
chr7	21212824	21212913	d0_peak103749
chr7	21230898	21230959	d0_peak103750
chr7	21244385	21244478	d0_peak103751
chr7	21253030	21253085	d0_peak103752
chr7	21261574	21261658	d0_peak103753
chr7	21264809	21264978	d30_peak66824
chr7	21264988	21265049	d0_peak103754
chr7	21282825	21283030	d4_peak81323#d0_peak103755
chr7	21283277	21283408	d0_peak103756#d4_peak81324
chr7	21305481	21305562	d4_peak81325
chr7	21305699	21306172	d0_peak103757#d30_peak66825#d4_peak81326
chr7	21306449	21306515	d0_peak103758
chr7	21311952	21312035	d0_peak103759
chr7	21330148	21330253	d4_peak81327#d0_peak103760
chr7	21354952	21355007	d0_peak103761
chr7	21379462	21379611	d4_peak81328#d0_peak103762
chr7	21390137	21390430	d4_peak81329#d0_peak103763#d30_peak66826
chr7	21397832	21398041	d4_peak81330#d0_peak103764
chr7	21412736	21412858	d0_peak103765
chr7	21413070	21413144	d0_peak103766
chr7	21466469	21466551	d4_peak81331
chr7	21466915	21467120	d4_peak81332#d0_peak103767
chr7	21480997	21481447	d4_peak81333#d0_peak103768
chr7	21481726	21481848	d0_peak103769
chr7	21481943	21482106	d4_peak81334
chr7	21549270	21549384	d4_peak81335#d0_peak103770
chr7	21563256	21564488	d4_peak81336#d0_peak103771#d30_peak66827#d0_peak103772#d4_peak81337
chr7	21595103	21595143	d30_peak66828
chr7	21617058	21617313	d0_peak103773
chr7	21643859	21643964	d0_peak103774#d4_peak81338
chr7	21679119	21679625	d0_peak103775#d30_peak66829#d4_peak81339
chr7	21679901	21680044	d30_peak66830#d0_peak103776
chr7	21687372	21687528	d0_peak103777
chr7	21723372	21723428	d0_peak103778
chr7	21727433	21727488	d0_peak103779
chr7	21753339	21753498	d30_peak66831
chr7	21754224	21754264	d30_peak66832
chr7	21778567	21778838	d4_peak81340#d0_peak103780#d30_peak66833
chr7	21811512	21811640	d30_peak66834
chr7	21885742	21885834	d4_peak81341#d0_peak103781
chr7	21889454	21889551	d0_peak103782
chr7	21891388	21891451	d0_peak103783
chr7	21894286	21894351	d30_peak66835
chr7	21901621	21901804	d30_peak66836#d4_peak81342#d0_peak103784
chr7	21903697	21903809	d30_peak66837#d0_peak103785#d4_peak81343
chr7	21908305	21908571	d4_peak81344#d0_peak103786
chr7	21965285	21965356	d0_peak103787
chr7	22004273	22004355	d0_peak103788#d4_peak81345
chr7	22006206	22006281	d0_peak103789
chr7	22006313	22006486	d30_peak66838
chr7	22022853	22022992	d30_peak66839#d0_peak103790#d4_peak81346
chr7	22024274	22024357	d0_peak103791
chr7	22059994	22060100	d4_peak81347
chr7	22060111	22060166	d0_peak103792
chr7	22064198	22064250	d4_peak81348
chr7	22078063	22078313	d4_peak81349
chr7	22081023	22081098	d0_peak103793
chr7	22081974	22082487	d30_peak66840#d0_peak103794#d4_peak81350
chr7	22108399	22108902	d4_peak81351#d0_peak103795#d30_peak66841
chr7	22117408	22117472	d4_peak81352
chr7	22122631	22122683	d4_peak81353
chr7	22137795	22137864	d30_peak66842
chr7	22144453	22144505	d4_peak81354
chr7	22202916	22202972	d4_peak81355
chr7	22219149	22219647	d0_peak103796#d30_peak66843#d4_peak81356
chr7	22240030	22240123	d0_peak103797
chr7	22246175	22246232	d4_peak81357
chr7	22246613	22246738	d0_peak103798#d30_peak66844
chr7	22256913	22257064	d4_peak81358
chr7	22259532	22259667	d4_peak81359#d0_peak103799
chr7	22276973	22277108	d0_peak103800#d30_peak66845
chr7	22289804	22289867	d0_peak103801
chr7	22320955	22321126	d0_peak103802#d4_peak81360
chr7	22329757	22330045	d4_peak81361#d0_peak103803#d30_peak66846
chr7	22388271	22388385	d4_peak81362
chr7	22392224	22392297	d0_peak103804
chr7	22430435	22430498	d4_peak81363
chr7	22456165	22456325	d4_peak81364
chr7	22493032	22493406	d0_peak103805#d30_peak66847#d4_peak81365
chr7	22493891	22493943	d30_peak66848
chr7	22516555	22516610	d0_peak103806
chr7	22548309	22548444	d0_peak103807
chr7	22569363	22569459	d0_peak103808#d30_peak66849
chr7	22569962	22570121	d0_peak103809
chr7	22581291	22581535	d30_peak66850#d0_peak103810#d4_peak81366
chr7	22588234	22588538	d4_peak81367#d0_peak103811
chr7	22613942	22614112	d4_peak81368
chr7	22624016	22624116	d4_peak81369#d0_peak103812
chr7	22624291	22624372	d4_peak81370
chr7	22624674	22624882	d0_peak103813#d4_peak81371
chr7	22624930	22625057	d0_peak103814#d30_peak66851
chr7	22635900	22636152	d4_peak81372#d0_peak103815#d30_peak66852
chr7	22664634	22664716	d0_peak103816
chr7	22685558	22685607	d30_peak66853
chr7	22685741	22686194	d0_peak103817#d30_peak66854#d4_peak81373
chr7	22686223	22686352	d4_peak81374#d30_peak66855
chr7	22695847	22695980	d0_peak103818#d4_peak81375#d30_peak66856
chr7	22697318	22697489	d0_peak103819#d30_peak66857
chr7	22699635	22699723	d4_peak81376#d30_peak66858
chr7	22708999	22709085	d30_peak66859
chr7	22719260	22719432	d30_peak66860#d0_peak103820#d4_peak81377
chr7	22722701	22722923	d4_peak81378#d30_peak66861#d0_peak103821
chr7	22725689	22725774	d0_peak103822
chr7	22737891	22737970	d4_peak81379
chr7	22765073	22765141	d0_peak103823
chr7	22796776	22796838	d0_peak103824
chr7	22803867	22803992	d0_peak103825
chr7	22805734	22805789	d0_peak103826
chr7	22839075	22839147	d30_peak66862
chr7	22839203	22839555	d4_peak81380#d0_peak103827#d4_peak81381
chr7	22845052	22845426	d4_peak81382#d0_peak103828
chr7	22859107	22859251	d4_peak81383
chr7	22862375	22862558	d0_peak103829#d30_peak66863#d4_peak81384
chr7	22863223	22863394	d0_peak103830#d4_peak81385#d30_peak66864
chr7	22918639	22918775	d4_peak81386#d0_peak103831
chr7	22937440	22937507	d4_peak81387#d30_peak66865
chr7	22938562	22938803	d0_peak103832#d4_peak81388
chr7	22943917	22944052	d4_peak81389
chr7	22958607	22958851	d4_peak81390#d30_peak66866#d0_peak103833
chr7	22978725	22978823	d0_peak103834#d4_peak81391
chr7	22990633	22991218	d4_peak81392#d0_peak103835#d30_peak66867
chr7	22991564	22991640	d30_peak66868
chr7	23001832	23001884	d4_peak81393
chr7	23001914	23001978	d0_peak103836
chr7	23008846	23008913	d0_peak103837
chr7	23078952	23079030	d0_peak103838
chr7	23086671	23086761	d0_peak103839
chr7	23089299	23089456	d0_peak103840#d30_peak66869
chr7	23125477	23125661	d0_peak103841
chr7	23137286	23137351	d0_peak103842
chr7	23150035	23150116	d30_peak66870
chr7	23150385	23150828	d4_peak81394#d30_peak66871#d0_peak103843
chr7	23172623	23172840	d0_peak103844#d4_peak81395#d30_peak66872
chr7	23183437	23183492	d4_peak81396
chr7	23192335	23192390	d0_peak103845
chr7	23209582	23209687	d0_peak103846
chr7	23213514	23213562	d30_peak66873
chr7	23222620	23222753	d4_peak81397#d0_peak103847#d30_peak66874
chr7	23237345	23237476	d4_peak81398#d0_peak103848
chr7	23242183	23242501	d0_peak103849#d30_peak66875#d4_peak81399
chr7	23242727	23243073	d0_peak103850#d4_peak81400#d30_peak66876
chr7	23243089	23243166	d0_peak103851
chr7	23252538	23252821	d0_peak103852#d4_peak81401
chr7	23272383	23272466	d0_peak103853
chr7	23318367	23318717	d0_peak103854#d4_peak81402#d30_peak66877
chr7	23330319	23330392	d4_peak81403
chr7	23348185	23348321	d0_peak103855
chr7	23357375	23357476	d4_peak81404
chr7	23357695	23357765	d4_peak81405
chr7	23380008	23380063	d0_peak103856
chr7	23384070	23384159	d0_peak103857
chr7	23398432	23398490	d4_peak81406#d0_peak103858
chr7	23409637	23409847	d0_peak103859#d4_peak81407#d30_peak66878
chr7	23412982	23413075	d0_peak103860
chr7	23413958	23413998	d30_peak66879
chr7	23424199	23424293	d0_peak103861
chr7	23435688	23435975	d30_peak66880#d0_peak103862#d4_peak81408
chr7	23457920	23458003	d0_peak103863
chr7	23468254	23468309	d0_peak103864
chr7	23485959	23486059	d30_peak66881
chr7	23510293	23510350	d4_peak81409
chr7	23591731	23591804	d4_peak81410
chr7	23592157	23592233	d0_peak103865
chr7	23601858	23602112	d0_peak103866#d4_peak81411#d30_peak66882
chr7	23606863	23607195	d0_peak103867#d4_peak81412#d30_peak66883
chr7	23607197	23607268	d0_peak103868
chr7	23607653	23607822	d30_peak66884#d4_peak81413#d0_peak103869
chr7	23610374	23610433	d30_peak66885
chr7	23610702	23611127	d4_peak81414#d30_peak66886#d0_peak103870
chr7	23668085	23668142	d0_peak103871
chr7	23670671	23670723	d30_peak66887
chr7	23670842	23670976	d4_peak81415
chr7	23671062	23671607	d30_peak66888#d0_peak103872#d4_peak81416
chr7	23684404	23684486	d0_peak103873
chr7	23686380	23686529	d0_peak103874#d4_peak81417#d30_peak66889
chr7	23710107	23710209	d4_peak81418#d30_peak66890#d0_peak103875
chr7	23736702	23737112	d0_peak103876#d4_peak81419#d30_peak66891
chr7	23785293	23785377	d0_peak103877
chr7	23793959	23794039	d0_peak103878
chr7	23798310	23798478	d30_peak66892#d0_peak103879
chr7	23801555	23801626	d0_peak103880
chr7	23819338	23819586	d0_peak103881#d4_peak81420#d30_peak66893
chr7	23820114	23820404	d0_peak103882#d30_peak66894#d4_peak81421
chr7	23836240	23836552	d0_peak103883#d30_peak66895#d4_peak81422
chr7	23862001	23862072	d0_peak103884
chr7	23863516	23863664	d4_peak81423#d0_peak103885
chr7	23941524	23941789	d4_peak81424#d0_peak103886
chr7	23984300	23984401	d30_peak66896
chr7	24032809	24032868	d30_peak66897
chr7	24033880	24033957	d4_peak81425
chr7	24034048	24034088	d30_peak66898
chr7	24058257	24058430	d4_peak81426#d30_peak66899
chr7	24067865	24067973	d30_peak66900
chr7	24078380	24078606	d30_peak66901#d4_peak81427#d0_peak103887
chr7	24086898	24086987	d4_peak81428#d0_peak103888#d30_peak66902
chr7	24096308	24096360	d4_peak81429
chr7	24107458	24107592	d0_peak103889
chr7	24163321	24163392	d0_peak103890
chr7	24197482	24197599	d30_peak66903
chr7	24240837	24240909	d0_peak103891
chr7	24313414	24313471	d30_peak66904
chr7	24364792	24364869	d4_peak81430
chr7	24365547	24365599	d4_peak81431
chr7	24421574	24421668	d0_peak103892
chr7	24422335	24422426	d30_peak66905
chr7	24422433	24422549	d0_peak103893
chr7	24423025	24423288	d30_peak66906#d4_peak81432#d0_peak103894
chr7	24428346	24428525	d0_peak103895#d30_peak66907#d4_peak81433
chr7	24456544	24456644	d0_peak103896
chr7	24475328	24475470	d0_peak103897#d4_peak81434
chr7	24479885	24479947	d0_peak103898
chr7	24487478	24487604	d4_peak81435#d0_peak103899
chr7	24510788	24510862	d0_peak103900
chr7	24511082	24511178	d4_peak81436
chr7	24520051	24520123	d0_peak103901
chr7	24530939	24531031	d4_peak81437#d0_peak103902
chr7	24533771	24533836	d0_peak103903
chr7	24534365	24534524	d0_peak103904
chr7	24539508	24539624	d0_peak103905
chr7	24544925	24545036	d0_peak103906#d4_peak81438
chr7	24547257	24547367	d0_peak103907#d4_peak81439
chr7	24547625	24547784	d0_peak103908
chr7	24557164	24557274	d0_peak103909
chr7	24565229	24565320	d0_peak103910#d4_peak81440
chr7	24573090	24573239	d0_peak103911#d4_peak81441
chr7	24574641	24574697	d0_peak103912
chr7	24605496	24605607	d0_peak103913
chr7	24613731	24613848	d0_peak103914
chr7	24615843	24616032	d4_peak81442#d0_peak103915#d30_peak66908
chr7	24638705	24638793	d0_peak103916
chr7	24639032	24639084	d4_peak81443
chr7	24644121	24644240	d0_peak103917
chr7	24648931	24648989	d0_peak103918
chr7	24660205	24660442	d0_peak103919#d4_peak81444
chr7	24710908	24710988	d0_peak103920
chr7	24711149	24711641	d30_peak66909#d4_peak81445#d0_peak103921
chr7	24711941	24712111	d0_peak103922#d4_peak81446
chr7	24714327	24714408	d0_peak103923
chr7	24725554	24725631	d0_peak103924
chr7	24725998	24726133	d4_peak81447#d0_peak103925
chr7	24742770	24742874	d0_peak103926
chr7	24747234	24747323	d0_peak103927
chr7	24747619	24747784	d0_peak103928
chr7	24757584	24757639	d0_peak103929
chr7	24803739	24803794	d0_peak103930
chr7	24844366	24844451	d0_peak103931
chr7	24854017	24854191	d30_peak66910#d0_peak103932
chr7	24861065	24861176	d0_peak103933
chr7	24864136	24864428	d4_peak81448#d0_peak103934
chr7	24871641	24871729	d4_peak81449
chr7	24880037	24880153	d30_peak66911#d0_peak103935
chr7	24895059	24895857	d0_peak103936#d30_peak66912#d4_peak81450
chr7	24903532	24903585	d30_peak66913
chr7	24906169	24906289	d0_peak103937
chr7	24950413	24950518	d4_peak81451#d0_peak103938
chr7	24958365	24958496	d4_peak81452#d30_peak66914#d0_peak103939
chr7	24959549	24959618	d30_peak66915
chr7	24996705	24996760	d0_peak103940
chr7	25016187	25016270	d0_peak103941
chr7	25022487	25022566	d4_peak81453
chr7	25032637	25032700	d30_peak66916
chr7	25032980	25033079	d0_peak103942
chr7	25039238	25039310	d0_peak103943
chr7	25043078	25043118	d30_peak66917
chr7	25048717	25048883	d4_peak81454
chr7	25061704	25061835	d4_peak81455
chr7	25070985	25071088	d30_peak66918
chr7	25080408	25080463	d0_peak103944
chr7	25084079	25084134	d4_peak81456
chr7	25109452	25109516	d30_peak66919
chr7	25117440	25117826	d4_peak81457#d30_peak66920#d0_peak103945
chr7	25118158	25118598	d4_peak81458#d0_peak103946#d30_peak66921
chr7	25160585	25160689	d30_peak66922
chr7	25161625	25161722	d0_peak103947#d4_peak81459
chr7	25163867	25163975	d30_peak66923
chr7	25182532	25183075	d4_peak81460#d30_peak66924#d0_peak103948#d4_peak81461#d30_peak66925
chr7	25194934	25195145	d0_peak103949#d4_peak81462
chr7	25205208	25205327	d0_peak103950
chr7	25217742	25217821	d0_peak103951
chr7	25228735	25228846	d0_peak103952#d4_peak81463#d30_peak66926
chr7	25229591	25229744	d0_peak103953#d30_peak66927#d4_peak81464
chr7	25233776	25233889	d0_peak103954#d30_peak66928
chr7	25260459	25260927	d4_peak81465#d30_peak66929#d0_peak103955
chr7	25285225	25285376	d4_peak81466#d0_peak103956#d30_peak66930
chr7	25315330	25315803	d0_peak103957#d4_peak81467#d30_peak66931
chr7	25347669	25347722	d4_peak81468
chr7	25351343	25351484	d0_peak103958
chr7	25392040	25392080	d30_peak66932
chr7	25395244	25395362	d4_peak81469#d0_peak103959
chr7	25438939	25439102	d0_peak103960#d30_peak66933
chr7	25439386	25439523	d30_peak66934
chr7	25457246	25457311	d0_peak103961
chr7	25521067	25521142	d4_peak81470
chr7	25521380	25521432	d4_peak81471
chr7	25543527	25543579	d4_peak81472
chr7	25559721	25559777	d0_peak103962
chr7	25630884	25631120	d4_peak81473
chr7	25653475	25653609	d4_peak81474
chr7	25689220	25689275	d0_peak103963
chr7	25695206	25695274	d4_peak81475
chr7	25698145	25698217	d4_peak81476
chr7	25704431	25704552	d4_peak81477#d0_peak103964
chr7	25715001	25715213	d4_peak81478
chr7	25738688	25739080	d0_peak103965#d4_peak81479#d30_peak66935
chr7	25750582	25750688	d30_peak66936
chr7	25774255	25774369	d4_peak81480
chr7	25795498	25795567	d30_peak66937
chr7	25798479	25798531	d4_peak81481
chr7	25805993	25806066	d30_peak66938
chr7	25832243	25832307	d0_peak103966
chr7	25855932	25856000	d0_peak103967
chr7	25861750	25861942	d0_peak103968#d4_peak81482#d30_peak66939
chr7	25862394	25862483	d4_peak81483
chr7	25868228	25868486	d0_peak103969#d4_peak81484
chr7	25879506	25879892	d0_peak103970#d4_peak81485#d30_peak66940
chr7	25888557	25889035	d4_peak81486#d30_peak66941#d0_peak103971#d4_peak81487#d0_peak103972
chr7	25894248	25894294	d30_peak66942
chr7	25895335	25895540	d0_peak103973#d4_peak81488
chr7	25967354	25967424	d30_peak66943
chr7	25974677	25974751	d0_peak103974
chr7	25982249	25982322	d30_peak66944
chr7	25987255	25987340	d30_peak66945#d0_peak103975
chr7	25990563	25990713	d0_peak103976#d4_peak81489#d30_peak66946
chr7	25992347	25992616	d30_peak66947#d0_peak103977#d4_peak81490
chr7	25993015	25993072	d4_peak81491
chr7	25997774	25998147	d0_peak103978#d4_peak81492#d30_peak66948
chr7	26029792	26029891	d0_peak103979#d30_peak66949
chr7	26030879	26030998	d0_peak103980#d4_peak81493#d30_peak66950
chr7	26031341	26031435	d0_peak103981#d4_peak81494
chr7	26042839	26042935	d0_peak103982
chr7	26085976	26087014	d30_peak66951#d0_peak103983#d4_peak81495#d0_peak103984#d30_peak66952
chr7	26102951	26103025	d4_peak81496
chr7	26106582	26106634	d4_peak81497
chr7	26133225	26133291	d0_peak103985
chr7	26144152	26144192	d30_peak66953
chr7	26158102	26158166	d0_peak103986
chr7	26197252	26197363	d0_peak103987#d4_peak81498#d30_peak66954
chr7	26208641	26208741	d0_peak103988
chr7	26214515	26214666	d30_peak66955#d0_peak103989#d4_peak81499
chr7	26217239	26217390	d0_peak103990#d4_peak81500
chr7	26218788	26218856	d30_peak66956
chr7	26226185	26226246	d4_peak81501
chr7	26226582	26226637	d0_peak103991
chr7	26228586	26228638	d4_peak81502
chr7	26237053	26237156	d0_peak103992
chr7	26237160	26237247	d30_peak66957
chr7	26251258	26251320	d0_peak103993
chr7	26252987	26253029	d30_peak66958
chr7	26253051	26253119	d0_peak103994
chr7	26287574	26287786	d0_peak103995#d4_peak81503
chr7	26288141	26288189	d30_peak66959
chr7	26289613	26289767	d0_peak103996#d4_peak81504
chr7	26322242	26322303	d0_peak103997
chr7	26323285	26323613	d0_peak103998#d4_peak81505
chr7	26324416	26324489	d0_peak103999
chr7	26324489	26324550	d4_peak81506
chr7	26336635	26337346	d0_peak104000#d30_peak66960#d4_peak81507
chr7	26427481	26427797	d0_peak104001#d30_peak66961#d4_peak81508
chr7	26428606	26428702	d4_peak81509
chr7	26500932	26500993	d30_peak66962
chr7	26511798	26511953	d30_peak66963
chr7	26511969	26512153	d4_peak81510
chr7	26512180	26512916	d30_peak66964#d0_peak104002#d4_peak81511#d30_peak66965
chr7	26533841	26533897	d30_peak66966
chr7	26534010	26534554	d0_peak104003#d4_peak81512#d30_peak66967
chr7	26535064	26535138	d30_peak66968
chr7	26549111	26549235	d4_peak81513
chr7	26553786	26553840	d4_peak81514
chr7	26564419	26564471	d30_peak66969
chr7	26576797	26576897	d30_peak66970
chr7	26577021	26577183	d0_peak104004#d4_peak81515
chr7	26587711	26587893	d4_peak81516#d0_peak104005
chr7	26602850	26602934	d4_peak81517
chr7	26614719	26614771	d4_peak81518
chr7	26644511	26644652	d0_peak104006
chr7	26692118	26692332	d4_peak81519#d30_peak66971
chr7	26692354	26692414	d0_peak104007
chr7	26703034	26703089	d0_peak104008
chr7	26739518	26739704	d4_peak81520#d0_peak104009
chr7	26756224	26756367	d0_peak104010#d4_peak81521
chr7	26763640	26763799	d4_peak81522
chr7	26803343	26803492	d4_peak81523#d0_peak104011#d30_peak66972
chr7	26822481	26822560	d0_peak104012#d30_peak66973
chr7	26859054	26859165	d30_peak66974#d0_peak104013
chr7	26872071	26872131	d0_peak104014
chr7	26920011	26920066	d4_peak81524
chr7	26993280	26993505	d4_peak81525#d0_peak104015
chr7	26994588	26994656	d0_peak104016
chr7	27000226	27000792	d0_peak104017#d4_peak81526#d30_peak66975
chr7	27084607	27084892	d0_peak104018#d4_peak81527#d30_peak66976
chr7	27131723	27131790	d4_peak81528
chr7	27166415	27166545	d0_peak104019#d4_peak81529
chr7	27166927	27167043	d4_peak81530#d0_peak104020
chr7	27184498	27184581	d0_peak104021
chr7	27189210	27189278	d0_peak104022
chr7	27205391	27205446	d0_peak104023
chr7	27207653	27207710	d4_peak81531
chr7	27216909	27216952	d30_peak66977
chr7	27224024	27224157	d4_peak81532#d0_peak104024
chr7	27231630	27231707	d4_peak81533
chr7	27231742	27231811	d0_peak104025
chr7	27231980	27232105	d4_peak81534#d30_peak66978#d0_peak104026
chr7	27232483	27232558	d30_peak66979
chr7	27242627	27242786	d0_peak104027#d4_peak81535#d30_peak66980
chr7	27244593	27244677	d4_peak81536
chr7	27251577	27251658	d4_peak81537
chr7	27266866	27267129	d30_peak66981#d4_peak81538#d0_peak104028
chr7	27279743	27279839	d4_peak81539
chr7	27286891	27287041	d0_peak104029#d4_peak81540#d30_peak66982
chr7	27297117	27297157	d30_peak66983
chr7	27300471	27300538	d4_peak81541
chr7	27302749	27302789	d30_peak66984
chr7	27305898	27305953	d0_peak104030
chr7	27315955	27316018	d0_peak104031
chr7	27319333	27319475	d4_peak81542
chr7	27320481	27320525	d30_peak66985
chr7	27328191	27328243	d4_peak81543
chr7	27335387	27335628	d0_peak104032
chr7	27336204	27336296	d30_peak66986
chr7	27342030	27342112	d0_peak104033
chr7	27346473	27346548	d4_peak81544#d0_peak104034
chr7	27349464	27349567	d0_peak104035#d4_peak81545
chr7	27356567	27356681	d4_peak81546#d0_peak104036
chr7	27371385	27371734	d0_peak104037#d4_peak81547
chr7	27381721	27381914	d0_peak104038
chr7	27382215	27382313	d30_peak66987
chr7	27387766	27387857	d0_peak104039
chr7	27443678	27443735	d4_peak81548
chr7	27483328	27483474	d30_peak66988#d0_peak104040
chr7	27483484	27483559	d4_peak81549
chr7	27512464	27512693	d4_peak81550#d0_peak104041
chr7	27533502	27533554	d4_peak81551
chr7	27547632	27547689	d0_peak104042
chr7	27585392	27585642	d0_peak104043#d30_peak66989#d4_peak81552
chr7	27590409	27590458	d30_peak66990
chr7	27603138	27603207	d4_peak81553
chr7	27628629	27628688	d4_peak81554
chr7	27644019	27644110	d0_peak104044
chr7	27652483	27652594	d30_peak66991#d4_peak81555
chr7	27652594	27652661	d0_peak104045
chr7	27701460	27701645	d0_peak104046
chr7	27739297	27739422	d0_peak104047#d4_peak81556
chr7	27750041	27750124	d30_peak66992#d4_peak81557
chr7	27798999	27799459	d4_peak81558#d30_peak66993#d0_peak104048
chr7	27826051	27826210	d4_peak81559#d0_peak104049
chr7	27876320	27876680	d4_peak81560#d30_peak66994#d0_peak104050
chr7	27877111	27877321	d0_peak104051#d4_peak81561#d30_peak66995
chr7	27881310	27881364	d30_peak66996
chr7	27972383	27972480	d0_peak104052
chr7	28001781	28001872	d4_peak81562
chr7	28035516	28035571	d0_peak104053
chr7	28048232	28048344	d30_peak66997#d0_peak104054#d4_peak81563
chr7	28055763	28055838	d30_peak66998
chr7	28058956	28059134	d30_peak66999#d0_peak104055#d4_peak81564
chr7	28060826	28060883	d4_peak81565
chr7	28077820	28077872	d4_peak81566
chr7	28143448	28143534	d4_peak81567
chr7	28158160	28158407	d4_peak81568#d30_peak67000#d0_peak104056
chr7	28170599	28170694	d4_peak81569#d0_peak104057
chr7	28175201	28175241	d30_peak67001
chr7	28182734	28182850	d4_peak81570#d0_peak104058
chr7	28192573	28192618	d30_peak67002
chr7	28192999	28193072	d30_peak67003
chr7	28200058	28200300	d30_peak67004#d0_peak104059#d4_peak81571
chr7	28207730	28207770	d30_peak67005
chr7	28218898	28219002	d0_peak104060#d4_peak81572
chr7	28231543	28231630	d0_peak104061#d4_peak81573
chr7	28244451	28244581	d30_peak67006
chr7	28275159	28275242	d0_peak104062
chr7	28280463	28280595	d0_peak104063#d4_peak81574
chr7	28282238	28282347	d4_peak81575#d30_peak67007#d0_peak104064
chr7	28301907	28301988	d4_peak81576#d0_peak104065
chr7	28317168	28317472	d0_peak104066#d30_peak67008#d4_peak81577
chr7	28317953	28318265	d30_peak67009#d4_peak81578#d0_peak104067
chr7	28330821	28330876	d0_peak104068
chr7	28343067	28343146	d0_peak104069
chr7	28373814	28373930	d0_peak104070
chr7	28409896	28409988	d0_peak104071#d4_peak81579#d30_peak67010
chr7	28429033	28429295	d0_peak104072#d4_peak81580
chr7	28434463	28434560	d0_peak104073
chr7	28436374	28436509	d0_peak104074#d4_peak81581
chr7	28449157	28449320	d0_peak104075
chr7	28453091	28453194	d4_peak81582
chr7	28496093	28496148	d4_peak81583
chr7	28507043	28507095	d4_peak81584
chr7	28543667	28543722	d0_peak104076
chr7	28545825	28545913	d4_peak81585
chr7	28546344	28546614	d30_peak67011
chr7	28546911	28546962	d30_peak67012
chr7	28547605	28547670	d0_peak104077
chr7	28548185	28548288	d4_peak81586
chr7	28549747	28549811	d0_peak104078
chr7	28571355	28571489	d0_peak104079#d4_peak81587
chr7	28589973	28590034	d4_peak81588
chr7	28590197	28590253	d4_peak81589
chr7	28596253	28596313	d0_peak104080
chr7	28604218	28604341	d4_peak81590
chr7	28610926	28611024	d0_peak104081
chr7	28613063	28613115	d4_peak81591
chr7	28618444	28618539	d0_peak104082
chr7	28628349	28628432	d4_peak81592
chr7	28653843	28653987	d0_peak104083#d4_peak81593
chr7	28654706	28654746	d30_peak67013
chr7	28673668	28673835	d0_peak104084#d30_peak67014#d4_peak81594
chr7	28688857	28688958	d30_peak67015
chr7	28724859	28724941	d30_peak67016
chr7	28752676	28752775	d4_peak81595#d0_peak104085
chr7	28752788	28752853	d30_peak67017
chr7	28764170	28764251	d0_peak104086
chr7	28781272	28781378	d0_peak104087
chr7	28810020	28810115	d4_peak81596
chr7	28810119	28810174	d0_peak104088
chr7	28813034	28813181	d0_peak104089
chr7	28823312	28823544	d30_peak67018#d0_peak104090#d4_peak81597
chr7	28824030	28824103	d0_peak104091#d4_peak81598
chr7	28833515	28833580	d30_peak67019
chr7	28845581	28845636	d0_peak104092
chr7	28845954	28846022	d0_peak104093
chr7	28877458	28877510	d4_peak81599
chr7	28885129	28885198	d4_peak81600
chr7	28891591	28891655	d4_peak81601#d30_peak67020
chr7	28922080	28922133	d30_peak67021
chr7	28947881	28947960	d4_peak81602
chr7	28991595	28991946	d0_peak104094#d4_peak81603#d30_peak67022
chr7	29020552	29020635	d4_peak81604
chr7	29026939	29027023	d0_peak104095#d4_peak81605
chr7	29027692	29027890	d0_peak104096
chr7	29028816	29029035	d0_peak104097
chr7	29037892	29038115	d0_peak104098
chr7	29059428	29059518	d0_peak104099#d4_peak81606#d30_peak67023
chr7	29060336	29060423	d0_peak104100
chr7	29064564	29064753	d0_peak104101#d30_peak67024#d4_peak81607
chr7	29070929	29071272	d30_peak67025#d0_peak104102#d4_peak81608
chr7	29074737	29074794	d30_peak67026
chr7	29087489	29087538	d30_peak67027
chr7	29093717	29093842	d0_peak104103#d30_peak67028
chr7	29093920	29094444	d4_peak81609#d30_peak67029#d0_peak104104
chr7	29095955	29096174	d30_peak67030
chr7	29099654	29099800	d0_peak104105#d4_peak81610
chr7	29122237	29122407	d4_peak81611#d0_peak104106
chr7	29175916	29176089	d0_peak104107
chr7	29184638	29184715	d0_peak104108
chr7	29240206	29240271	d0_peak104109#d30_peak67031#d4_peak81612
chr7	29243892	29244105	d0_peak104110#d4_peak81613#d30_peak67032
chr7	29251443	29251518	d30_peak67033
chr7	29284122	29284433	d4_peak81614#d0_peak104111#d30_peak67034
chr7	29284867	29285058	d30_peak67035
chr7	29295084	29295194	d30_peak67036
chr7	29327597	29327821	d0_peak104112#d4_peak81615#d30_peak67037
chr7	29331877	29331971	d4_peak81616
chr7	29332190	29332315	d30_peak67038
chr7	29332614	29332735	d0_peak104113#d30_peak67039
chr7	29332743	29333008	d4_peak81617
chr7	29333054	29333139	d30_peak67040
chr7	29377651	29377710	d0_peak104114
chr7	29382239	29382358	d0_peak104115
chr7	29392578	29392731	d0_peak104116
chr7	29414055	29414179	d0_peak104117
chr7	29419720	29419899	d4_peak81618#d30_peak67041
chr7	29420872	29420968	d0_peak104118#d4_peak81619
chr7	29426496	29426647	d4_peak81620#d30_peak67042#d0_peak104119
chr7	29427253	29427310	d30_peak67043
chr7	29430964	29431022	d4_peak81621
chr7	29434411	29434471	d0_peak104120
chr7	29435216	29435297	d0_peak104121#d4_peak81622
chr7	29438048	29438126	d30_peak67044
chr7	29446444	29446523	d0_peak104122
chr7	29469286	29469347	d4_peak81623
chr7	29469400	29469467	d0_peak104123
chr7	29483591	29483678	d0_peak104124#d4_peak81624
chr7	29493415	29493506	d4_peak81625
chr7	29508506	29508696	d30_peak67045
chr7	29530506	29530558	d4_peak81626
chr7	29546776	29546855	d30_peak67046#d4_peak81627
chr7	29552687	29552772	d4_peak81628
chr7	29561177	29561256	d0_peak104125
chr7	29580139	29580280	d30_peak67047#d0_peak104126#d4_peak81629
chr7	29595149	29595251	d30_peak67048
chr7	29617616	29617718	d4_peak81630
chr7	29617793	29617914	d30_peak67049
chr7	29633595	29633863	d4_peak81631#d0_peak104127
chr7	29640151	29640228	d0_peak104128
chr7	29650007	29650059	d4_peak81632
chr7	29666522	29666661	d0_peak104129
chr7	29676302	29676556	d0_peak104130#d4_peak81633
chr7	29695862	29696039	d0_peak104131#d4_peak81634
chr7	29701451	29701635	d30_peak67050#d0_peak104132#d4_peak81635
chr7	29701829	29702073	d0_peak104133#d4_peak81636
chr7	29702668	29702786	d4_peak81637#d30_peak67051
chr7	29703793	29703881	d0_peak104134
chr7	29718180	29718308	d4_peak81638#d0_peak104135#d30_peak67052
chr7	29727074	29727114	d30_peak67053
chr7	29727133	29727192	d0_peak104136
chr7	29744214	29744380	d30_peak67054
chr7	29745233	29745288	d0_peak104137
chr7	29747715	29747780	d0_peak104138
chr7	29750155	29750328	d4_peak81639#d0_peak104139
chr7	29777786	29777868	d4_peak81640
chr7	29785002	29785068	d4_peak81641
chr7	29801226	29801281	d0_peak104140
chr7	29803793	29803850	d30_peak67055
chr7	29822425	29822465	d30_peak67056
chr7	29822564	29823346	d4_peak81642#d0_peak104141#d30_peak67057
chr7	29823358	29823506	d4_peak81643
chr7	29861103	29861283	d4_peak81644#d0_peak104142#d30_peak67058
chr7	29902223	29902318	d4_peak81645#d0_peak104143
chr7	29903437	29903591	d4_peak81646#d0_peak104144
chr7	29931464	29931589	d4_peak81647#d0_peak104145
chr7	29944142	29944247	d4_peak81648
chr7	29944303	29944515	d30_peak67059#d0_peak104146
chr7	29944537	29944626	d4_peak81649
chr7	29945250	29945547	d0_peak104147#d30_peak67060#d4_peak81650
chr7	29977271	29977315	d30_peak67061
chr7	29980995	29981039	d30_peak67062
chr7	29981056	29981146	d4_peak81651
chr7	29991114	29991216	d0_peak104148
chr7	29992426	29992607	d0_peak104149
chr7	30010562	30010642	d0_peak104150
chr7	30010646	30010794	d4_peak81652
chr7	30019667	30019786	d4_peak81653#d0_peak104151
chr7	30021675	30021774	d0_peak104152#d4_peak81654#d30_peak67063
chr7	30022071	30022356	d4_peak81655#d0_peak104153#d30_peak67064
chr7	30053638	30053715	d4_peak81656
chr7	30059249	30059391	d0_peak104154#d4_peak81657#d30_peak67065
chr7	30061912	30061999	d4_peak81658
chr7	30084663	30084793	d4_peak81659#d0_peak104155
chr7	30095807	30095871	d0_peak104156
chr7	30116027	30116270	d0_peak104157#d4_peak81660
chr7	30126636	30126793	d4_peak81661
chr7	30127135	30127215	d4_peak81662#d0_peak104158
chr7	30127408	30127635	d30_peak67066#d4_peak81663
chr7	30140937	30140994	d0_peak104159
chr7	30164415	30164651	d0_peak104160#d30_peak67067#d4_peak81664
chr7	30165962	30166404	d30_peak67068#d0_peak104161#d4_peak81665
chr7	30166502	30166655	d30_peak67069
chr7	30181851	30181903	d4_peak81666
chr7	30199625	30199707	d0_peak104162#d30_peak67070#d4_peak81667
chr7	30272320	30272818	d0_peak104163#d4_peak81668#d30_peak67071
chr7	30273717	30273866	d30_peak67072#d4_peak81669
chr7	30280607	30280709	d30_peak67073
chr7	30283993	30284090	d4_peak81670
chr7	30284144	30284184	d30_peak67074
chr7	30295032	30295115	d0_peak104164
chr7	30297577	30297682	d0_peak104165
chr7	30302383	30302451	d0_peak104166
chr7	30306599	30306688	d0_peak104167
chr7	30310893	30311121	d30_peak67075#d4_peak81671
chr7	30363627	30363813	d30_peak67076
chr7	30364561	30364736	d0_peak104168
chr7	30376816	30376878	d30_peak67077
chr7	30378226	30378306	d30_peak67078
chr7	30391094	30391182	d30_peak67079
chr7	30413906	30414008	d4_peak81672#d0_peak104169
chr7	30422048	30422583	d4_peak81673#d30_peak67080#d0_peak104170
chr7	30422991	30423170	d0_peak104171#d30_peak67081
chr7	30439594	30439690	d30_peak67082
chr7	30449900	30449967	d4_peak81674#d30_peak67083
chr7	30460160	30460249	d0_peak104172
chr7	30473576	30473643	d0_peak104173
chr7	30550905	30551021	d30_peak67084#d0_peak104174#d4_peak81675
chr7	30557597	30557789	d0_peak104175#d4_peak81676#d30_peak67085
chr7	30570960	30571149	d4_peak81677#d0_peak104176
chr7	30577145	30577536	d0_peak104177#d30_peak67086#d4_peak81678
chr7	30583668	30583755	d4_peak81679
chr7	30583768	30583897	d0_peak104178
chr7	30586613	30586675	d30_peak67087
chr7	30587905	30587987	d4_peak81680
chr7	30607112	30607328	d30_peak67088#d4_peak81681#d0_peak104179
chr7	30607985	30608084	d30_peak67089
chr7	30608598	30608643	d30_peak67090
chr7	30616227	30616585	d0_peak104180#d30_peak67091#d4_peak81682
chr7	30642101	30642147	d30_peak67092
chr7	30642152	30642222	d0_peak104181
chr7	30642499	30642824	d4_peak81683#d0_peak104182#d30_peak67093
chr7	30684054	30684109	d0_peak104183
chr7	30686613	30686730	d0_peak104184#d30_peak67094#d4_peak81684
chr7	30688888	30689011	d30_peak67095
chr7	30701970	30702125	d0_peak104185#d4_peak81685#d30_peak67096
chr7	30722709	30722825	d0_peak104186
chr7	30731871	30731950	d4_peak81686
chr7	30732334	30732742	d0_peak104187#d30_peak67097#d4_peak81687
chr7	30779913	30780280	d4_peak81688#d0_peak104188#d30_peak67098
chr7	30785416	30785478	d4_peak81689
chr7	30809608	30809768	d4_peak81690#d30_peak67099
chr7	30816626	30816687	d0_peak104189
chr7	30819046	30819179	d4_peak81691#d0_peak104190
chr7	30819490	30819593	d4_peak81692
chr7	30819922	30820313	d30_peak67100#d0_peak104191#d4_peak81693
chr7	30820325	30820374	d30_peak67101
chr7	30825333	30825433	d0_peak104192
chr7	30826336	30826418	d4_peak81694
chr7	30832165	30832256	d30_peak67102
chr7	30837813	30838053	d30_peak67103#d4_peak81695#d0_peak104193
chr7	30847353	30847449	d0_peak104194#d4_peak81696
chr7	30855037	30855155	d0_peak104195#d4_peak81697
chr7	30864935	30865168	d0_peak104196
chr7	30865308	30865364	d4_peak81698
chr7	30878224	30878365	d0_peak104197
chr7	30888764	30888850	d4_peak81699
chr7	30893181	30893236	d0_peak104198
chr7	30893241	30893302	d4_peak81700
chr7	30893482	30893542	d30_peak67104
chr7	30902301	30902393	d30_peak67105
chr7	30909030	30909364	d0_peak104199#d30_peak67106#d4_peak81701
chr7	30928895	30929058	d0_peak104200#d4_peak81702
chr7	30938483	30938582	d0_peak104201
chr7	30955184	30955283	d0_peak104202
chr7	30990036	30990093	d30_peak67107
chr7	31014831	31014909	d0_peak104203
chr7	31017154	31017261	d30_peak67108#d0_peak104204
chr7	31018758	31018844	d4_peak81703
chr7	31025122	31025232	d0_peak104205
chr7	31026582	31026677	d30_peak67109
chr7	31032867	31032925	d0_peak104206
chr7	31033831	31033871	d30_peak67110
chr7	31039714	31039778	d0_peak104207
chr7	31046452	31046549	d0_peak104208
chr7	31049335	31049443	d30_peak67111
chr7	31052872	31053062	d4_peak81704
chr7	31058858	31059000	d30_peak67112
chr7	31061851	31061930	d4_peak81705
chr7	31068383	31068502	d30_peak67113
chr7	31070870	31070923	d4_peak81706
chr7	31071301	31071479	d4_peak81707#d0_peak104209
chr7	31076229	31076542	d0_peak104210#d4_peak81708#d30_peak67114
chr7	31108573	31108652	d30_peak67115#d4_peak81709
chr7	31112528	31112706	d4_peak81710#d0_peak104211#d30_peak67116
chr7	31115599	31115740	d0_peak104212
chr7	31121380	31121635	d30_peak67117#d0_peak104213#d4_peak81711
chr7	31122107	31122208	d0_peak104214
chr7	31122522	31122589	d0_peak104215
chr7	31126404	31126514	d4_peak81712#d30_peak67118
chr7	31136030	31136094	d4_peak81713
chr7	31138165	31138266	d4_peak81714
chr7	31145383	31145510	d4_peak81715
chr7	31158517	31158600	d0_peak104216
chr7	31160457	31160648	d0_peak104217
chr7	31164842	31165222	d4_peak81716#d30_peak67119#d0_peak104218
chr7	31174658	31174746	d4_peak81717
chr7	31180783	31180957	d0_peak104219#d30_peak67120#d4_peak81718
chr7	31189722	31189963	d0_peak104220#d4_peak81719
chr7	31189978	31190176	d30_peak67121
chr7	31197240	31197405	d4_peak81720#d0_peak104221
chr7	31198990	31199161	d4_peak81721#d0_peak104222
chr7	31203079	31203137	d4_peak81722
chr7	31252786	31252836	d30_peak67122
chr7	31260310	31260421	d0_peak104223#d30_peak67123#d4_peak81723
chr7	31272130	31272435	d4_peak81724#d0_peak104224#d30_peak67124
chr7	31304512	31304670	d0_peak104225
chr7	31313509	31313564	d0_peak104226
chr7	31330744	31331029	d30_peak67125#d4_peak81725#d0_peak104227
chr7	31374276	31374372	d0_peak104228
chr7	31387508	31387671	d0_peak104229
chr7	31389107	31389392	d0_peak104230#d4_peak81726
chr7	31391273	31391369	d0_peak104231
chr7	31399227	31399343	d0_peak104232
chr7	31415921	31415986	d0_peak104233#d4_peak81727#d30_peak67126
chr7	31449498	31449581	d4_peak81728
chr7	31464917	31464999	d30_peak67127
chr7	31473730	31473818	d4_peak81729
chr7	31474025	31474253	d0_peak104234#d4_peak81730
chr7	31474384	31474543	d0_peak104235
chr7	31508460	31508512	d4_peak81731
chr7	31511117	31511266	d4_peak81732#d0_peak104236
chr7	31522523	31522563	d30_peak67128
chr7	31546226	31546305	d30_peak67129
chr7	31554944	31555055	d0_peak104237
chr7	31556926	31556966	d30_peak67130
chr7	31558541	31558593	d4_peak81733
chr7	31581241	31581336	d0_peak104238#d4_peak81734
chr7	31603886	31604035	d4_peak81735#d0_peak104239
chr7	31626435	31626577	d4_peak81736#d0_peak104240
chr7	31631487	31631631	d0_peak104241
chr7	31771769	31771888	d0_peak104242#d4_peak81737#d30_peak67131
chr7	31797734	31797789	d0_peak104243
chr7	31801512	31801662	d0_peak104244#d4_peak81738
chr7	31825427	31825543	d0_peak104245#d4_peak81739#d30_peak67132
chr7	31848652	31848789	d4_peak81740#d0_peak104246
chr7	31874725	31874867	d0_peak104247#d4_peak81741#d30_peak67133
chr7	31906327	31906681	d0_peak104248#d4_peak81742
chr7	31920955	31921043	d0_peak104249#d4_peak81743#d30_peak67134
chr7	31964142	31964211	d4_peak81744
chr7	32020762	32020911	d0_peak104250#d4_peak81745#d30_peak67135
chr7	32038121	32038195	d0_peak104251
chr7	32038395	32038454	d0_peak104252
chr7	32118870	32118933	d4_peak81746
chr7	32152540	32152595	d0_peak104253
chr7	32184094	32184149	d0_peak104254
chr7	32198383	32198484	d0_peak104255#d4_peak81747
chr7	32201163	32201327	d0_peak104256#d4_peak81748
chr7	32209400	32209765	d0_peak104257#d4_peak81749
chr7	32209791	32210139	d30_peak67136#d4_peak81750
chr7	32210159	32210199	d30_peak67137
chr7	32232842	32232948	d30_peak67138
chr7	32258623	32258678	d0_peak104258
chr7	32258734	32259032	d4_peak81751
chr7	32279608	32279704	d0_peak104259
chr7	32297172	32297234	d30_peak67139
chr7	32302122	32302170	d30_peak67140
chr7	32303621	32303759	d0_peak104260#d30_peak67141
chr7	32310039	32310128	d4_peak81752
chr7	32343385	32343488	d30_peak67142#d0_peak104261
chr7	32345967	32346151	d0_peak104262#d4_peak81753#d30_peak67143
chr7	32349742	32349782	d30_peak67144
chr7	32349807	32349942	d0_peak104263
chr7	32369047	32369102	d4_peak81754
chr7	32394201	32394296	d0_peak104264
chr7	32406654	32406806	d0_peak104265#d4_peak81755
chr7	32433522	32433574	d4_peak81756
chr7	32438132	32438511	d4_peak81757#d30_peak67145#d0_peak104266
chr7	32438702	32438827	d0_peak104267#d4_peak81758
chr7	32497168	32497223	d0_peak104268
chr7	32497232	32497291	d4_peak81759
chr7	32520655	32520718	d0_peak104269
chr7	32526865	32526917	d4_peak81760
chr7	32550126	32550187	d0_peak104270
chr7	32555413	32555516	d0_peak104271
chr7	32567142	32567405	d4_peak81761#d0_peak104272#d30_peak67146
chr7	32603946	32604336	d4_peak81762#d0_peak104273#d30_peak67147
chr7	32618893	32618985	d0_peak104274
chr7	32629358	32629620	d4_peak81763#d30_peak67148#d0_peak104275
chr7	32634570	32635118	d0_peak104276#d30_peak67149#d4_peak81764
chr7	32665285	32665340	d0_peak104277
chr7	32670964	32671110	d0_peak104278
chr7	32702485	32702537	d4_peak81765
chr7	32726947	32727103	d30_peak67150
chr7	32728252	32728434	d30_peak67151
chr7	32743518	32743649	d0_peak104279
chr7	32773187	32773259	d0_peak104280
chr7	32776635	32776690	d0_peak104281
chr7	32796698	32796808	d0_peak104282
chr7	32802240	32802309	d4_peak81766
chr7	32809963	32810026	d30_peak67152#d4_peak81767
chr7	32819986	32820066	d0_peak104283
chr7	32820462	32820692	d0_peak104284
chr7	32827744	32827909	d0_peak104285#d4_peak81768
chr7	32827980	32828032	d4_peak81769
chr7	32842599	32842691	d0_peak104286#d4_peak81770
chr7	32848029	32848092	d0_peak104287
chr7	32867867	32868515	d30_peak67153#d0_peak104288#d4_peak81771
chr7	32878075	32878130	d0_peak104289
chr7	32878139	32878211	d4_peak81772
chr7	32887311	32887403	d30_peak67154
chr7	32901145	32901245	d0_peak104290
chr7	32901349	32901401	d4_peak81773
chr7	32901823	32901863	d30_peak67155
chr7	32927902	32927997	d0_peak104291
chr7	32940158	32940235	d4_peak81774#d0_peak104292#d30_peak67156
chr7	32984529	32984616	d0_peak104293
chr7	32986317	32986465	d0_peak104294#d4_peak81775#d30_peak67157
chr7	32996007	32996159	d0_peak104295#d4_peak81776
chr7	33030888	33031928	d0_peak104296#d4_peak81777#d30_peak67158#d30_peak67159#d0_peak104297
chr7	33032180	33032323	d30_peak67160#d0_peak104298
chr7	33044967	33045574	d30_peak67161#d4_peak81778#d0_peak104299#d4_peak81779#d30_peak67162
chr7	33053945	33054025	d0_peak104300
chr7	33081962	33082055	d30_peak67163#d0_peak104301
chr7	33082426	33082780	d4_peak81780#d0_peak104302#d30_peak67164
chr7	33096954	33097412	d0_peak104303#d4_peak81781#d30_peak67165
chr7	33104326	33104576	d30_peak67166#d0_peak104304#d4_peak81782
chr7	33127577	33127629	d4_peak81783
chr7	33132596	33132650	d30_peak67167
chr7	33137936	33138285	d0_peak104305#d30_peak67168#d4_peak81784
chr7	33143854	33144012	d4_peak81785#d0_peak104306
chr7	33146869	33146947	d0_peak104307
chr7	33202275	33202795	d30_peak67169#d0_peak104308#d4_peak81786
chr7	33215819	33215886	d0_peak104309
chr7	33247070	33247188	d4_peak81787#d30_peak67170#d0_peak104310
chr7	33248745	33249304	d30_peak67171#d4_peak81788#d0_peak104311
chr7	33268791	33269206	d4_peak81789#d30_peak67172#d0_peak104312
chr7	33276804	33276978	d0_peak104313
chr7	33325759	33325865	d30_peak67173#d4_peak81790#d0_peak104314
chr7	33326242	33326308	d30_peak67174
chr7	33331414	33331490	d0_peak104315
chr7	33474369	33474495	d0_peak104316
chr7	33491718	33491836	d0_peak104317
chr7	33529491	33529546	d0_peak104318
chr7	33547966	33548077	d0_peak104319
chr7	33558434	33558584	d0_peak104320#d4_peak81791#d30_peak67175
chr7	33563066	33563140	d4_peak81792
chr7	33588229	33588322	d0_peak104321
chr7	33599337	33599535	d0_peak104322#d4_peak81793#d30_peak67176
chr7	33616364	33616514	d4_peak81794
chr7	33632533	33632611	d0_peak104323
chr7	33634529	33634584	d0_peak104324
chr7	33635266	33635423	d30_peak67177
chr7	33643158	33643223	d30_peak67178
chr7	33667117	33667515	d0_peak104325#d4_peak81795#d30_peak67179
chr7	33667601	33667665	d30_peak67180
chr7	33674665	33674725	d0_peak104326
chr7	33674765	33674987	d4_peak81796#d30_peak67181
chr7	33691091	33691131	d30_peak67182
chr7	33694641	33694682	d30_peak67183
chr7	33739140	33739192	d4_peak81797
chr7	33752461	33752513	d4_peak81798
chr7	33792094	33792216	d0_peak104327#d4_peak81799
chr7	33809135	33809377	d30_peak67184
chr7	33812908	33813123	d0_peak104328
chr7	33814711	33814793	d0_peak104329
chr7	33825756	33826066	d30_peak67185#d0_peak104330#d4_peak81800
chr7	33845204	33845580	d0_peak104331#d4_peak81801
chr7	33851311	33851576	d4_peak81802
chr7	33862266	33862640	d4_peak81803#d30_peak67186#d0_peak104332
chr7	33866534	33866660	d0_peak104333
chr7	33873745	33873836	d0_peak104334#d30_peak67187
chr7	33874140	33874275	d30_peak67188
chr7	33884165	33884243	d0_peak104335
chr7	33888772	33888839	d30_peak67189
chr7	33901769	33901880	d4_peak81804
chr7	33919445	33919560	d4_peak81805
chr7	33930874	33930935	d0_peak104336
chr7	33938890	33938971	d4_peak81806
chr7	33944376	33944509	d4_peak81807
chr7	33946855	33947177	d4_peak81808#d30_peak67190
chr7	33947972	33948083	d0_peak104337
chr7	33977633	33977733	d4_peak81809
chr7	34003039	34003108	d30_peak67191
chr7	34008058	34008150	d4_peak81810
chr7	34012769	34012855	d30_peak67192
chr7	34025890	34026149	d4_peak81811#d0_peak104338#d30_peak67193
chr7	34028002	34028138	d4_peak81812
chr7	34035043	34035297	d0_peak104339#d4_peak81813#d30_peak67194
chr7	34041755	34041812	d0_peak104340
chr7	34043939	34044156	d4_peak81814#d0_peak104341#d30_peak67195
chr7	34044486	34044575	d4_peak81815
chr7	34044688	34045384	d30_peak67196#d4_peak81816#d0_peak104342#d30_peak67197
chr7	34058596	34058704	d0_peak104343
chr7	34066508	34066614	d30_peak67198
chr7	34072667	34072830	d0_peak104344#d4_peak81817#d30_peak67199
chr7	34077874	34077926	d4_peak81818
chr7	34110964	34111004	d30_peak67200
chr7	34113514	34113563	d30_peak67201
chr7	34122260	34122343	d0_peak104345
chr7	34133800	34134161	d0_peak104346#d4_peak81819#d30_peak67202
chr7	34165469	34165606	d30_peak67203
chr7	34176182	34176291	d4_peak81820#d0_peak104347#d30_peak67204
chr7	34199127	34199210	d0_peak104348
chr7	34199236	34199579	d4_peak81821
chr7	34207160	34207463	d4_peak81822#d0_peak104349
chr7	34213762	34213802	d30_peak67205
chr7	34228085	34228435	d4_peak81823#d30_peak67206#d0_peak104350
chr7	34236873	34236928	d0_peak104351
chr7	34274224	34274334	d0_peak104352#d4_peak81824#d30_peak67207
chr7	34275984	34276068	d0_peak104353#d4_peak81825
chr7	34278193	34278249	d0_peak104354
chr7	34278448	34278555	d0_peak104355
chr7	34295283	34295368	d30_peak67208
chr7	34298759	34298856	d0_peak104356#d4_peak81826
chr7	34305958	34306046	d0_peak104357
chr7	34314768	34315166	d4_peak81827#d0_peak104358#d30_peak67209
chr7	34331074	34331129	d0_peak104359
chr7	34336463	34336555	d4_peak81828#d0_peak104360
chr7	34345558	34345993	d0_peak104361#d30_peak67210#d4_peak81829#d30_peak67211
chr7	34351043	34351106	d4_peak81830#d0_peak104362
chr7	34358948	34359070	d0_peak104363
chr7	34365217	34365277	d4_peak81831
chr7	34400252	34400299	d30_peak67212
chr7	34408814	34408869	d0_peak104364
chr7	34426775	34426830	d0_peak104365
chr7	34443705	34443757	d4_peak81832
chr7	34448597	34448689	d0_peak104366
chr7	34460966	34461289	d0_peak104367#d4_peak81833#d30_peak67213
chr7	34502523	34502624	d0_peak104368
chr7	34532980	34533077	d0_peak104369
chr7	34534601	34534656	d0_peak104370
chr7	34557293	34557385	d0_peak104371
chr7	34557945	34558007	d4_peak81834
chr7	34597377	34597466	d0_peak104372
chr7	34628323	34628402	d0_peak104373
chr7	34637117	34637192	d0_peak104374
chr7	34653720	34653853	d0_peak104375#d4_peak81835
chr7	34736963	34737030	d0_peak104376
chr7	34752572	34752730	d30_peak67214
chr7	34762096	34762226	d30_peak67215#d0_peak104377#d4_peak81836
chr7	34763280	34763325	d30_peak67216
chr7	34768543	34768630	d0_peak104378
chr7	34793265	34793333	d0_peak104379
chr7	34798133	34798280	d4_peak81837
chr7	34799461	34799588	d0_peak104380
chr7	34802198	34802253	d0_peak104381
chr7	34815761	34815864	d0_peak104382#d30_peak67217
chr7	34874723	34874778	d0_peak104383
chr7	34888156	34888361	d30_peak67218
chr7	34895945	34896044	d30_peak67219
chr7	34899445	34899630	d4_peak81838#d0_peak104384
chr7	34954872	34955045	d4_peak81839
chr7	34955048	34955115	d30_peak67220#d0_peak104385
chr7	34964520	34964612	d30_peak67221#d0_peak104386#d4_peak81840
chr7	34965142	34965194	d4_peak81841
chr7	34985750	34985807	d30_peak67222
chr7	34986784	34986967	d0_peak104387#d4_peak81842
chr7	34992847	34992909	d0_peak104388
chr7	35014523	35014635	d0_peak104389
chr7	35018720	35018790	d0_peak104390
chr7	35041692	35041904	d4_peak81843#d0_peak104391
chr7	35047125	35047531	d0_peak104392#d4_peak81844#d30_peak67223
chr7	35059047	35059176	d0_peak104393#d4_peak81845
chr7	35068806	35068930	d0_peak104394#d30_peak67224#d4_peak81846
chr7	35070607	35070710	d4_peak81847#d0_peak104395
chr7	35090925	35090980	d0_peak104396
chr7	35108673	35108731	d0_peak104397
chr7	35131625	35131730	d0_peak104398
chr7	35137520	35137560	d30_peak67225
chr7	35144514	35144572	d4_peak81848
chr7	35144578	35144855	d0_peak104399#d30_peak67226#d4_peak81849
chr7	35156156	35156358	d0_peak104400
chr7	35160646	35160725	d0_peak104401
chr7	35167755	35167812	d0_peak104402
chr7	35177443	35177506	d30_peak67227
chr7	35177539	35177696	d4_peak81850
chr7	35177705	35177792	d0_peak104403
chr7	35177987	35178745	d30_peak67228#d4_peak81851#d0_peak104404
chr7	35196974	35197047	d0_peak104405#d4_peak81852
chr7	35234360	35234665	d0_peak104406#d4_peak81853
chr7	35314440	35314615	d30_peak67229
chr7	35326971	35327397	d0_peak104407#d30_peak67230#d30_peak67231
chr7	35327579	35327684	d4_peak81854#d30_peak67232
chr7	35328025	35328170	d0_peak104408
chr7	35341391	35341461	d0_peak104409
chr7	35343540	35343643	d30_peak67233
chr7	35383111	35383178	d0_peak104410
chr7	35389891	35390047	d0_peak104411
chr7	35390534	35390805	d0_peak104412#d4_peak81855
chr7	35395119	35395427	d30_peak67234#d0_peak104413#d4_peak81856
chr7	35402466	35403022	d0_peak104414#d4_peak81857#d4_peak81858
chr7	35422013	35422211	d30_peak67235#d0_peak104415
chr7	35440626	35440694	d0_peak104416
chr7	35472951	35473056	d0_peak104417#d30_peak67236
chr7	35473106	35473410	d4_peak81859
chr7	35477606	35477767	d30_peak67237#d0_peak104418#d4_peak81860
chr7	35494606	35494700	d4_peak81861#d30_peak67238#d0_peak104419
chr7	35503487	35503601	d4_peak81862
chr7	35507618	35507975	d0_peak104420#d4_peak81863
chr7	35516072	35516165	d30_peak67239
chr7	35560217	35560264	d30_peak67240
chr7	35566051	35566110	d0_peak104421
chr7	35571616	35571735	d0_peak104422
chr7	35587187	35587307	d30_peak67241#d0_peak104423
chr7	35606868	35607177	d30_peak67242#d4_peak81864
chr7	35623266	35623369	d30_peak67243
chr7	35623434	35623547	d0_peak104424
chr7	35628520	35628594	d30_peak67244
chr7	35645516	35645661	d4_peak81865#d0_peak104425
chr7	35646059	35646296	d30_peak67245#d0_peak104426
chr7	35649742	35649804	d0_peak104427
chr7	35659461	35659513	d4_peak81866
chr7	35661261	35661385	d0_peak104428#d4_peak81867#d30_peak67246
chr7	35678314	35678618	d0_peak104429#d4_peak81868#d30_peak67247
chr7	35692826	35692884	d0_peak104430
chr7	35734906	35735069	d0_peak104431
chr7	35754217	35754328	d30_peak67248
chr7	35765468	35765722	d30_peak67249#d0_peak104432#d4_peak81869
chr7	35788176	35788318	d4_peak81870#d0_peak104433#d30_peak67250
chr7	35817378	35817448	d0_peak104434
chr7	35835499	35835576	d0_peak104435#d30_peak67251
chr7	35835777	35836231	d4_peak81871#d0_peak104436#d30_peak67252
chr7	35850611	35850664	d30_peak67253#d4_peak81872
chr7	35857484	35857524	d30_peak67254
chr7	35897038	35897151	d4_peak81873
chr7	35899661	35899730	d4_peak81874
chr7	35929037	35929130	d0_peak104437
chr7	35941572	35942271	d0_peak104438#d4_peak81875#d30_peak67255
chr7	35942536	35942630	d0_peak104439
chr7	35942785	35943016	d30_peak67256#d4_peak81876
chr7	35990369	35990429	d0_peak104440
chr7	36028562	36028660	d0_peak104441
chr7	36047463	36047664	d0_peak104442#d4_peak81877
chr7	36058041	36058162	d0_peak104443#d4_peak81878
chr7	36116985	36117032	d30_peak67257
chr7	36126238	36126367	d4_peak81879#d0_peak104444#d30_peak67258
chr7	36147941	36148026	d0_peak104445
chr7	36152105	36152178	d30_peak67259
chr7	36152682	36152814	d4_peak81880#d0_peak104446
chr7	36162448	36162594	d0_peak104447
chr7	36178424	36178526	d30_peak67260
chr7	36181470	36181602	d0_peak104448
chr7	36186989	36187231	d0_peak104449
chr7	36188411	36188463	d4_peak81881
chr7	36196367	36196419	d30_peak67261
chr7	36197503	36197580	d4_peak81882
chr7	36224102	36224165	d0_peak104450
chr7	36225515	36225629	d0_peak104451#d4_peak81883#d30_peak67262
chr7	36233379	36233444	d0_peak104452
chr7	36256643	36256778	d30_peak67263
chr7	36261214	36261434	d4_peak81884#d0_peak104453
chr7	36269556	36269755	d0_peak104454#d4_peak81885
chr7	36293618	36294186	d4_peak81886#d0_peak104455#d30_peak67264
chr7	36344213	36344285	d0_peak104456
chr7	36349072	36349176	d30_peak67265
chr7	36356118	36356258	d0_peak104457
chr7	36356338	36356883	d4_peak81887#d30_peak67266#d0_peak104458
chr7	36368788	36368906	d0_peak104459
chr7	36377464	36377534	d0_peak104460
chr7	36399623	36400011	d30_peak67267#d0_peak104461#d4_peak81888
chr7	36414492	36414532	d30_peak67268
chr7	36420281	36420385	d30_peak67269#d4_peak81889
chr7	36422253	36422326	d30_peak67270
chr7	36422350	36422405	d0_peak104462
chr7	36425855	36425917	d0_peak104463
chr7	36432824	36432934	d4_peak81890#d0_peak104464#d30_peak67271
chr7	36433338	36433386	d30_peak67272
chr7	36433416	36433482	d4_peak81891
chr7	36441201	36441467	d4_peak81892#d30_peak67273#d0_peak104465
chr7	36443750	36443845	d0_peak104466
chr7	36444623	36444806	d30_peak67274
chr7	36445249	36445305	d4_peak81893
chr7	36453990	36454143	d0_peak104467
chr7	36501702	36501770	d4_peak81894
chr7	36508245	36508650	d30_peak67275#d4_peak81895#d0_peak104468
chr7	36519964	36520019	d0_peak104469
chr7	36530227	36530326	d0_peak104470
chr7	36530823	36531642	d0_peak104471#d4_peak81896#d30_peak67276#d30_peak67277#d0_peak104472
chr7	36531644	36531735	d30_peak67278
chr7	36580217	36580257	d30_peak67279
chr7	36582061	36582155	d0_peak104473
chr7	36613936	36614105	d0_peak104474
chr7	36650459	36650529	d0_peak104475#d4_peak81897
chr7	36656944	36656999	d0_peak104476
chr7	36667459	36667514	d30_peak67280
chr7	36685745	36685812	d4_peak81898
chr7	36698933	36699083	d4_peak81899#d0_peak104477#d30_peak67281
chr7	36708563	36708659	d0_peak104478
chr7	36741698	36741770	d30_peak67282
chr7	36745787	36745846	d30_peak67283
chr7	36756328	36756368	d30_peak67284
chr7	36756418	36756498	d0_peak104479
chr7	36773873	36774018	d0_peak104480#d4_peak81900
chr7	36785532	36785671	d30_peak67285#d0_peak104481
chr7	36793877	36793917	d30_peak67286
chr7	36794512	36794564	d4_peak81901
chr7	36799604	36799854	d30_peak67287#d0_peak104482
chr7	36801989	36802091	d4_peak81902#d0_peak104483#d30_peak67288
chr7	36811307	36811478	d0_peak104484#d4_peak81903
chr7	36886776	36886816	d30_peak67289
chr7	36886972	36887018	d30_peak67290
chr7	36887795	36887847	d4_peak81904
chr7	36902830	36902909	d0_peak104485
chr7	36903305	36903444	d0_peak104486
chr7	36906085	36906189	d0_peak104487
chr7	36925990	36926036	d30_peak67291
chr7	36929417	36929502	d0_peak104488
chr7	37003429	37003508	d30_peak67292
chr7	37016062	37016367	d4_peak81905#d0_peak104489
chr7	37016921	37016989	d4_peak81906#d0_peak104490
chr7	37020554	37020609	d0_peak104491
chr7	37074580	37074632	d4_peak81907
chr7	37090603	37090748	d4_peak81908
chr7	37107780	37107935	d4_peak81909#d0_peak104492#d30_peak67293
chr7	37120175	37120244	d30_peak67294
chr7	37120421	37120475	d30_peak67295
chr7	37127122	37127185	d0_peak104493
chr7	37127497	37127669	d0_peak104494#d30_peak67296#d4_peak81910
chr7	37172387	37172627	d30_peak67297#d0_peak104495
chr7	37193161	37193269	d0_peak104496#d30_peak67298#d4_peak81911
chr7	37209489	37209574	d0_peak104497
chr7	37217087	37217192	d0_peak104498
chr7	37224072	37224164	d4_peak81912
chr7	37228352	37228407	d4_peak81913
chr7	37230537	37230580	d30_peak67299
chr7	37241594	37241703	d30_peak67300
chr7	37250439	37250495	d30_peak67301#d4_peak81914
chr7	37257817	37257935	d0_peak104499#d30_peak67302
chr7	37285479	37285569	d0_peak104500
chr7	37293810	37294019	d4_peak81915
chr7	37309303	37309451	d4_peak81916#d0_peak104501#d30_peak67303
chr7	37322527	37322713	d0_peak104502#d4_peak81917#d30_peak67304
chr7	37334025	37334108	d30_peak67305
chr7	37339357	37339494	d0_peak104503#d30_peak67306
chr7	37342121	37342307	d30_peak67307#d0_peak104504#d4_peak81918
chr7	37349069	37349144	d0_peak104505#d30_peak67308
chr7	37351736	37351783	d30_peak67309
chr7	37359543	37359618	d0_peak104506
chr7	37374954	37375048	d4_peak81919#d0_peak104507
chr7	37375435	37375505	d0_peak104508#d4_peak81920
chr7	37388471	37388556	d30_peak67310#d0_peak104509
chr7	37388644	37389101	d4_peak81921#d0_peak104510#d30_peak67311
chr7	37397572	37397653	d0_peak104511#d4_peak81922
chr7	37406129	37406239	d0_peak104512
chr7	37425366	37425456	d0_peak104513#d4_peak81923
chr7	37493740	37493838	d0_peak104514
chr7	37498533	37498586	d4_peak81924
chr7	37512543	37512608	d4_peak81925
chr7	37523381	37523537	d4_peak81926
chr7	37523611	37523667	d0_peak104515
chr7	37531023	37531067	d30_peak67312
chr7	37531069	37531150	d0_peak104516
chr7	37533360	37533578	d4_peak81927
chr7	37546526	37546666	d30_peak67313
chr7	37551213	37551268	d4_peak81928
chr7	37574052	37574127	d4_peak81929
chr7	37574133	37574270	d0_peak104517
chr7	37579530	37579615	d4_peak81930
chr7	37588255	37588358	d30_peak67314
chr7	37588599	37588664	d30_peak67315
chr7	37589048	37589401	d0_peak104518#d4_peak81931#d30_peak67316
chr7	37592927	37592992	d4_peak81932
chr7	37632451	37632833	d30_peak67317#d4_peak81933#d0_peak104519
chr7	37718105	37718160	d0_peak104520
chr7	37718527	37718596	d0_peak104521
chr7	37757981	37758374	d0_peak104522#d4_peak81934#d30_peak67318
chr7	37782541	37782602	d0_peak104523
chr7	37782800	37782880	d0_peak104524
chr7	37784463	37784678	d4_peak81935#d0_peak104525
chr7	37797608	37797781	d0_peak104526
chr7	37805434	37805535	d0_peak104527
chr7	37812467	37812547	d30_peak67319#d4_peak81936
chr7	37826537	37826656	d0_peak104528
chr7	37834881	37834933	d4_peak81937
chr7	37835335	37835500	d0_peak104529
chr7	37846570	37846665	d0_peak104530
chr7	37869557	37869619	d30_peak67320
chr7	37872825	37872905	d4_peak81938#d0_peak104531#d30_peak67321
chr7	37922777	37922929	d4_peak81939
chr7	37962425	37962477	d4_peak81940
chr7	38042382	38042583	d0_peak104532
chr7	38057849	38058015	d4_peak81941#d0_peak104533
chr7	38058230	38058335	d4_peak81942#d0_peak104534#d30_peak67322
chr7	38061822	38062377	d30_peak67323#d4_peak81943#d0_peak104535
chr7	38084123	38084347	d30_peak67324#d0_peak104536#d4_peak81944
chr7	38089022	38089062	d30_peak67325
chr7	38128088	38128176	d4_peak81945
chr7	38153747	38153836	d0_peak104537
chr7	38211720	38211893	d0_peak104538#d4_peak81946#d30_peak67326
chr7	38246943	38247085	d30_peak67327#d0_peak104539
chr7	38248487	38248624	d0_peak104540#d30_peak67328#d4_peak81947
chr7	38268759	38268907	d0_peak104541
chr7	38310974	38311014	d30_peak67329
chr7	38318983	38319518	d0_peak104542#d4_peak81948#d30_peak67330
chr7	38326486	38326544	d30_peak67331
chr7	38328128	38328168	d30_peak67332
chr7	38329018	38329226	d0_peak104543
chr7	38356769	38356925	d0_peak104544#d4_peak81949#d30_peak67333
chr7	38363578	38363654	d0_peak104545
chr7	38374056	38374191	d4_peak81950
chr7	38440985	38441040	d0_peak104546
chr7	38448164	38448358	d4_peak81951#d0_peak104547
chr7	38457278	38457333	d0_peak104548
chr7	38461447	38461585	d0_peak104549
chr7	38461695	38461747	d4_peak81952
chr7	38475671	38475964	d30_peak67334#d0_peak104550#d4_peak81953
chr7	38487864	38488149	d0_peak104551#d4_peak81954
chr7	38488895	38488967	d4_peak81955#d0_peak104552
chr7	38492569	38492780	d0_peak104553#d4_peak81956#d30_peak67335
chr7	38498302	38498495	d4_peak81957#d30_peak67336#d0_peak104554
chr7	38502544	38502743	d0_peak104555#d4_peak81958
chr7	38506886	38507083	d0_peak104556#d4_peak81959#d30_peak67337
chr7	38511221	38511439	d0_peak104557#d4_peak81960#d30_peak67338
chr7	38515088	38515145	d4_peak81961
chr7	38516068	38516247	d0_peak104558#d4_peak81962
chr7	38520400	38520569	d0_peak104559#d4_peak81963
chr7	38525130	38525313	d0_peak104560#d30_peak67339#d4_peak81964
chr7	38526896	38527094	d4_peak81965#d0_peak104561#d30_peak67340
chr7	38548307	38548361	d4_peak81966
chr7	38555761	38555821	d0_peak104562
chr7	38563551	38563794	d0_peak104563#d4_peak81967
chr7	38568425	38568564	d0_peak104564#d4_peak81968
chr7	38582061	38582116	d0_peak104565
chr7	38590981	38591061	d0_peak104566
chr7	38603085	38603142	d0_peak104567
chr7	38609277	38609342	d0_peak104568
chr7	38610565	38610669	d4_peak81969#d0_peak104569
chr7	38613869	38613946	d4_peak81970
chr7	38648686	38648838	d0_peak104570
chr7	38679168	38679228	d0_peak104571
chr7	38728449	38728491	d30_peak67341
chr7	38746687	38746743	d4_peak81971
chr7	38746917	38747047	d0_peak104572
chr7	38751743	38751810	d4_peak81972
chr7	38772387	38772465	d4_peak81973
chr7	38786608	38786668	d30_peak67342
chr7	38787643	38788141	d0_peak104573#d30_peak67343#d4_peak81974#d30_peak67344
chr7	38817303	38817453	d0_peak104574#d4_peak81975
chr7	38873305	38873413	d0_peak104575
chr7	38910603	38910648	d30_peak67345
chr7	38939181	38939338	d0_peak104576#d4_peak81976
chr7	38955892	38956152	d0_peak104577#d4_peak81977
chr7	39015457	39015526	d30_peak67346
chr7	39015701	39015743	d30_peak67347
chr7	39036264	39036369	d0_peak104578
chr7	39038185	39038264	d0_peak104579
chr7	39043504	39043643	d4_peak81978#d0_peak104580
chr7	39055341	39055409	d4_peak81979
chr7	39065991	39066271	d30_peak67348#d4_peak81980#d0_peak104581
chr7	39089685	39089767	d0_peak104582
chr7	39133106	39133449	d30_peak67349#d0_peak104583#d4_peak81981
chr7	39135744	39135823	d0_peak104584
chr7	39169851	39170426	d0_peak104585#d30_peak67350#d4_peak81982
chr7	39173912	39174026	d30_peak67351
chr7	39184535	39184594	d0_peak104586
chr7	39189970	39190025	d0_peak104587
chr7	39192600	39192660	d0_peak104588
chr7	39226994	39227187	d0_peak104589#d4_peak81983
chr7	39231336	39231510	d0_peak104590#d4_peak81984#d30_peak67352
chr7	39243452	39243728	d4_peak81985#d0_peak104591#d30_peak67353
chr7	39283716	39283778	d30_peak67354
chr7	39288878	39288942	d0_peak104592
chr7	39311509	39311589	d0_peak104593
chr7	39342257	39342312	d0_peak104594
chr7	39345000	39345151	d0_peak104595#d4_peak81986
chr7	39386797	39386911	d0_peak104596
chr7	39386961	39387046	d4_peak81987
chr7	39410711	39410763	d4_peak81988
chr7	39410790	39410995	d30_peak67355
chr7	39417199	39417491	d4_peak81989#d0_peak104597
chr7	39417540	39417609	d4_peak81990
chr7	39424066	39424147	d0_peak104598
chr7	39429240	39429336	d4_peak81991#d30_peak67356
chr7	39468579	39468708	d0_peak104599#d4_peak81992
chr7	39474871	39475004	d4_peak81993#d0_peak104600
chr7	39479981	39480021	d30_peak67357
chr7	39491494	39491633	d0_peak104601
chr7	39511314	39511592	d4_peak81994#d0_peak104602#d30_peak67358
chr7	39511625	39511775	d4_peak81995
chr7	39513939	39513998	d0_peak104603
chr7	39515461	39515529	d0_peak104604
chr7	39544535	39544590	d0_peak104605
chr7	39557751	39557820	d0_peak104606
chr7	39558652	39558815	d0_peak104607
chr7	39572059	39572235	d30_peak67359#d4_peak81996#d0_peak104608
chr7	39585962	39586006	d30_peak67360
chr7	39591761	39591853	d0_peak104609
chr7	39609604	39609675	d30_peak67361
chr7	39611384	39611530	d4_peak81997#d0_peak104610
chr7	39622662	39622713	d30_peak67362
chr7	39622732	39622795	d0_peak104611
chr7	39677552	39677748	d0_peak104612#d30_peak67363#d4_peak81998
chr7	39697478	39697593	d0_peak104613#d30_peak67364
chr7	39698047	39698107	d0_peak104614
chr7	39723632	39723686	d30_peak67365
chr7	39723766	39724094	d4_peak81999#d0_peak104615#d30_peak67366
chr7	39738102	39738234	d4_peak82000#d30_peak67367#d0_peak104616
chr7	39747239	39747348	d0_peak104617
chr7	39747392	39747466	d30_peak67368
chr7	39767223	39767412	d0_peak104618#d4_peak82001#d30_peak67369
chr7	39780845	39781289	d30_peak67370#d0_peak104619#d4_peak82002
chr7	39866800	39866855	d0_peak104620
chr7	39867559	39867738	d0_peak104621
chr7	39878275	39878352	d30_peak67371#d0_peak104622
chr7	39881183	39881269	d0_peak104623
chr7	39890734	39891140	d0_peak104624#d4_peak82003#d30_peak67372
chr7	39891651	39891721	d30_peak67373
chr7	39893550	39893643	d4_peak82004
chr7	39899927	39900058	d0_peak104625#d30_peak67374#d4_peak82005
chr7	39903814	39903960	d0_peak104626#d4_peak82006
chr7	39911969	39912024	d0_peak104627
chr7	39920487	39920602	d4_peak82007
chr7	39932161	39932242	d0_peak104628
chr7	39949562	39949722	d0_peak104629
chr7	39967964	39968004	d30_peak67375
chr7	39970156	39970216	d0_peak104630
chr7	39983895	39983935	d30_peak67376
chr7	39986759	39986817	d4_peak82008
chr7	39990883	39991408	d30_peak67377#d4_peak82009#d0_peak104631
chr7	40021625	40021691	d4_peak82010
chr7	40022535	40022602	d0_peak104632
chr7	40022606	40022683	d4_peak82011
chr7	40039937	40040145	d30_peak67378#d0_peak104633#d4_peak82012
chr7	40054149	40054214	d0_peak104634
chr7	40067711	40067796	d0_peak104635
chr7	40068057	40068110	d30_peak67379
chr7	40107031	40107560	d4_peak82013#d30_peak67380#d0_peak104636
chr7	40109150	40109343	d4_peak82014#d30_peak67381#d0_peak104637
chr7	40136200	40136296	d0_peak104638
chr7	40149582	40149746	d0_peak104639
chr7	40161225	40161316	d30_peak67382
chr7	40209944	40210041	d0_peak104640
chr7	40277748	40277844	d4_peak82015
chr7	40291984	40292558	d4_peak82016#d30_peak67383#d0_peak104641
chr7	40305429	40305489	d0_peak104642
chr7	40306301	40306356	d0_peak104643
chr7	40344172	40344231	d0_peak104644
chr7	40379696	40379748	d4_peak82017
chr7	40387715	40387780	d30_peak67384
chr7	40456728	40456810	d0_peak104645
chr7	40496811	40496907	d4_peak82018
chr7	40571029	40571085	d0_peak104646
chr7	40576348	40576478	d4_peak82019#d0_peak104647
chr7	40595333	40595477	d30_peak67385
chr7	40627356	40627436	d30_peak67386
chr7	40665102	40665166	d0_peak104648
chr7	40679096	40679182	d0_peak104649
chr7	40694345	40694439	d30_peak67387
chr7	40709967	40710048	d30_peak67388
chr7	40710262	40710328	d4_peak82020
chr7	40727210	40727342	d0_peak104650
chr7	40728156	40728266	d4_peak82021#d0_peak104651
chr7	40729795	40729913	d30_peak67389#d0_peak104652#d4_peak82022
chr7	40742647	40742703	d0_peak104653
chr7	40762610	40762832	d4_peak82023#d0_peak104654#d30_peak67390
chr7	40801645	40801734	d4_peak82024
chr7	40802375	40802513	d4_peak82025
chr7	40838568	40838688	d4_peak82026#d0_peak104655
chr7	40858599	40858786	d0_peak104656
chr7	40862178	40862240	d0_peak104657
chr7	40875163	40875285	d4_peak82027#d30_peak67391#d0_peak104658
chr7	40884542	40884616	d0_peak104659
chr7	40891184	40891224	d30_peak67392
chr7	40906639	40906700	d0_peak104660
chr7	40914979	40915042	d4_peak82028
chr7	40919801	40919857	d30_peak67393
chr7	40935749	40935811	d0_peak104661
chr7	40942109	40942158	d30_peak67394
chr7	40972890	40972942	d4_peak82029
chr7	40984382	40984467	d30_peak67395
chr7	40984502	40984986	d0_peak104662
chr7	40985104	40985196	d4_peak82030
chr7	40985240	40985280	d30_peak67396
chr7	40990712	40990785	d0_peak104663
chr7	41024541	41024610	d4_peak82031
chr7	41034515	41034573	d4_peak82032
chr7	41064806	41064874	d0_peak104664
chr7	41076741	41076945	d30_peak67397
chr7	41095917	41095982	d4_peak82033#d0_peak104665
chr7	41117073	41117127	d30_peak67398
chr7	41117315	41117397	d4_peak82034
chr7	41130382	41130523	d0_peak104666
chr7	41130801	41130970	d0_peak104667
chr7	41136031	41136154	d4_peak82035
chr7	41137337	41137377	d30_peak67399
chr7	41144248	41144322	d30_peak67400
chr7	41170093	41170133	d30_peak67401
chr7	41192375	41192416	d30_peak67402
chr7	41193812	41193921	d4_peak82036
chr7	41203546	41203614	d0_peak104668
chr7	41205868	41205995	d30_peak67403
chr7	41217197	41217559	d4_peak82037#d0_peak104669
chr7	41236192	41236269	d0_peak104670
chr7	41239367	41239455	d4_peak82038
chr7	41241015	41241071	d0_peak104671
chr7	41265515	41265618	d30_peak67404
chr7	41276502	41276557	d0_peak104672
chr7	41280619	41280671	d4_peak82039
chr7	41307572	41307632	d0_peak104673
chr7	41333390	41333540	d4_peak82040
chr7	41346721	41346856	d30_peak67405
chr7	41365078	41365266	d0_peak104674#d4_peak82041
chr7	41377350	41377456	d0_peak104675
chr7	41382448	41382543	d30_peak67406
chr7	41399643	41399700	d0_peak104676
chr7	41405493	41405553	d30_peak67407
chr7	41445986	41446153	d0_peak104677#d4_peak82042
chr7	41473837	41474004	d0_peak104678
chr7	41543977	41544151	d0_peak104679
chr7	41545240	41545338	d4_peak82043
chr7	41549824	41549913	d0_peak104680
chr7	41562738	41562812	d4_peak82044
chr7	41597481	41597550	d4_peak82045
chr7	41605391	41605443	d4_peak82046
chr7	41666728	41666812	d4_peak82047
chr7	41697062	41697276	d0_peak104681#d4_peak82048
chr7	41699263	41699315	d4_peak82049
chr7	41758325	41758424	d0_peak104682
chr7	41787505	41787550	d30_peak67408
chr7	41789289	41789344	d0_peak104683
chr7	41806698	41806756	d0_peak104684
chr7	41851594	41851690	d0_peak104685
chr7	41854925	41855073	d30_peak67409#d4_peak82050#d0_peak104686
chr7	41858101	41858214	d0_peak104687#d4_peak82051#d30_peak67410
chr7	41859033	41859107	d4_peak82052
chr7	41859148	41859291	d0_peak104688
chr7	41863672	41864040	d30_peak67411#d0_peak104689#d4_peak82053
chr7	41870250	41870306	d0_peak104690
chr7	41930175	41930332	d0_peak104691
chr7	41953542	41953617	d4_peak82054
chr7	41966928	41967176	d0_peak104692#d4_peak82055
chr7	41971255	41971320	d4_peak82056
chr7	41973406	41973482	d0_peak104693
chr7	41973775	41973872	d0_peak104694
chr7	41991387	41991439	d4_peak82057
chr7	41993489	41993597	d4_peak82058
chr7	42038626	42038686	d30_peak67412
chr7	42044692	42044746	d4_peak82059
chr7	42045400	42045696	d0_peak104695#d4_peak82060#d30_peak67413
chr7	42050818	42050960	d0_peak104696#d4_peak82061
chr7	42075049	42075089	d30_peak67414
chr7	42098766	42098846	d0_peak104697
chr7	42099257	42099374	d0_peak104698#d4_peak82062#d30_peak67415
chr7	42101164	42101229	d0_peak104699
chr7	42101507	42101782	d30_peak67416#d0_peak104700#d4_peak82063
chr7	42114329	42114522	d4_peak82064#d0_peak104701#d30_peak67417
chr7	42135646	42135805	d0_peak104702
chr7	42138199	42138292	d4_peak82065#d0_peak104703
chr7	42173130	42173198	d4_peak82066#d0_peak104704
chr7	42224371	42224569	d30_peak67418#d4_peak82067
chr7	42227025	42227278	d30_peak67419#d4_peak82068#d0_peak104705
chr7	42227355	42227423	d30_peak67420
chr7	42240539	42240633	d4_peak82069
chr7	42249899	42250333	d4_peak82070#d30_peak67421#d0_peak104706
chr7	42255058	42255161	d4_peak82071
chr7	42255716	42255807	d4_peak82072
chr7	42256115	42256174	d0_peak104707
chr7	42265884	42266099	d4_peak82073#d0_peak104708#d30_peak67422
chr7	42283836	42283893	d4_peak82074
chr7	42287211	42287279	d0_peak104709
chr7	42297133	42297306	d4_peak82075#d0_peak104710
chr7	42309836	42309884	d30_peak67423
chr7	42310714	42310754	d30_peak67424
chr7	42314329	42314399	d4_peak82076
chr7	42344292	42344378	d0_peak104711
chr7	42344638	42344819	d30_peak67425#d4_peak82077#d0_peak104712
chr7	42351162	42351297	d4_peak82078#d0_peak104713
chr7	42351547	42351675	d4_peak82079
chr7	42356780	42356836	d0_peak104714
chr7	42371124	42371283	d0_peak104715#d4_peak82080
chr7	42379652	42379732	d4_peak82081
chr7	42380672	42380775	d0_peak104716
chr7	42381356	42381422	d0_peak104717
chr7	42386203	42386540	d0_peak104718#d30_peak67426#d4_peak82082
chr7	42386745	42386800	d0_peak104719
chr7	42390686	42390740	d30_peak67427
chr7	42394832	42395080	d4_peak82083#d30_peak67428#d0_peak104720
chr7	42395623	42396483	d0_peak104721#d30_peak67429#d4_peak82084#d0_peak104722#d30_peak67430
chr7	42396760	42396842	d0_peak104723
chr7	42421423	42421525	d30_peak67431
chr7	42431777	42431893	d4_peak82085#d0_peak104724#d30_peak67432
chr7	42496027	42496149	d0_peak104725
chr7	42500917	42500957	d30_peak67433
chr7	42504048	42504153	d4_peak82086
chr7	42506126	42506168	d30_peak67434
chr7	42531022	42531127	d30_peak67435
chr7	42612598	42612688	d30_peak67436
chr7	42651941	42652249	d0_peak104726#d30_peak67437#d4_peak82087
chr7	42652368	42652408	d30_peak67438
chr7	42680422	42680533	d0_peak104727#d4_peak82088#d30_peak67439
chr7	42685052	42685110	d4_peak82089
chr7	42743961	42744031	d0_peak104728
chr7	42775976	42776103	d4_peak82090#d0_peak104729#d30_peak67440
chr7	42844083	42844138	d0_peak104730
chr7	42844778	42844895	d4_peak82091#d30_peak67441#d0_peak104731
chr7	42849231	42849441	d0_peak104732#d30_peak67442#d4_peak82092
chr7	42879542	42879712	d4_peak82093
chr7	42895247	42895375	d0_peak104733#d4_peak82094
chr7	42903642	42903748	d0_peak104734
chr7	42990058	42990114	d0_peak104735
chr7	43001493	43001592	d4_peak82095#d0_peak104736
chr7	43028566	43028691	d0_peak104737#d4_peak82096
chr7	43034635	43034719	d0_peak104738
chr7	43034750	43034797	d30_peak67443
chr7	43042258	43042367	d0_peak104739
chr7	43046403	43046993	d4_peak82097#d0_peak104740#d30_peak67444
chr7	43052011	43052180	d0_peak104741
chr7	43069846	43070371	d4_peak82098#d30_peak67445#d0_peak104742
chr7	43090307	43090618	d4_peak82099#d30_peak67446#d0_peak104743
chr7	43090733	43090773	d30_peak67447
chr7	43099513	43099699	d0_peak104744#d4_peak82100
chr7	43104280	43104350	d4_peak82101
chr7	43123083	43123137	d4_peak82102
chr7	43123397	43123468	d4_peak82103
chr7	43150358	43150584	d0_peak104745#d4_peak82104
chr7	43151301	43151389	d4_peak82105#d0_peak104746
chr7	43197602	43197713	d4_peak82106#d0_peak104747
chr7	43217626	43217930	d4_peak82107#d30_peak67448#d0_peak104748
chr7	43229730	43230033	d0_peak104749#d4_peak82108
chr7	43230132	43230179	d30_peak67449
chr7	43230969	43231028	d30_peak67450
chr7	43235580	43235640	d0_peak104750
chr7	43235958	43236128	d0_peak104751
chr7	43237120	43237193	d4_peak82109#d0_peak104752
chr7	43266534	43266791	d0_peak104753#d4_peak82110#d30_peak67451
chr7	43270745	43270833	d0_peak104754
chr7	43271235	43271648	d4_peak82111#d30_peak67452#d0_peak104755#d4_peak82112
chr7	43299355	43299494	d0_peak104756
chr7	43352089	43352307	d0_peak104757#d30_peak67453
chr7	43366921	43366994	d4_peak82113
chr7	43369586	43369708	d0_peak104758
chr7	43370036	43370119	d30_peak67454
chr7	43419553	43419698	d0_peak104759
chr7	43450265	43450604	d0_peak104760
chr7	43453730	43453795	d4_peak82114
chr7	43460437	43460646	d4_peak82115#d0_peak104761
chr7	43487433	43487494	d4_peak82116
chr7	43521121	43521228	d4_peak82117
chr7	43523400	43523571	d4_peak82118
chr7	43574428	43574679	d0_peak104762#d4_peak82119#d30_peak67455
chr7	43597740	43598117	d4_peak82120#d0_peak104763
chr7	43607790	43607871	d4_peak82121#d0_peak104764
chr7	43621816	43621950	d0_peak104765#d4_peak82122
chr7	43669283	43669367	d0_peak104766
chr7	43678913	43678977	d4_peak82123
chr7	43696293	43696337	d30_peak67456
chr7	43735618	43735667	d30_peak67457
chr7	43740824	43741501	d0_peak104767#d30_peak67458#d4_peak82124
chr7	43741523	43741694	d30_peak67459
chr7	43759781	43759836	d0_peak104768
chr7	43798054	43798183	d30_peak67460
chr7	43805571	43805674	d0_peak104769#d4_peak82125
chr7	43805990	43806045	d30_peak67461
chr7	43806485	43806549	d30_peak67462
chr7	43827510	43827688	d0_peak104770
chr7	43887364	43887427	d4_peak82126
chr7	43887509	43887890	d0_peak104771#d30_peak67463#d4_peak82127
chr7	43908038	43908115	d0_peak104772
chr7	43908559	43908757	d4_peak82128#d0_peak104773
chr7	43916310	43916362	d4_peak82129
chr7	43916845	43917412	d0_peak104774#d30_peak67464#d4_peak82130#d0_peak104775#d30_peak67465
chr7	43921548	43921660	d0_peak104776#d4_peak82131
chr7	43922430	43922470	d30_peak67466
chr7	43924937	43924992	d0_peak104777
chr7	43926901	43927007	d4_peak82132
chr7	43937015	43937099	d4_peak82133#d0_peak104778#d30_peak67467
chr7	43969005	43969060	d0_peak104779
chr7	43973770	43973913	d0_peak104780
chr7	43997241	43997396	d4_peak82134#d0_peak104781#d30_peak67468
chr7	44013073	44013129	d4_peak82135
chr7	44027465	44027921	d4_peak82136#d0_peak104782#d30_peak67469
chr7	44063657	44063846	d0_peak104783
chr7	44064340	44064455	d30_peak67470#d0_peak104784
chr7	44064832	44065088	d4_peak82137#d30_peak67471#d0_peak104785
chr7	44084598	44085003	d0_peak104786#d4_peak82138#d30_peak67472
chr7	44085230	44085294	d0_peak104787
chr7	44112955	44113071	d30_peak67473#d0_peak104788#d4_peak82139
chr7	44120385	44120441	d30_peak67474
chr7	44144412	44144773	d30_peak67475#d4_peak82140#d0_peak104789
chr7	44177551	44177890	d0_peak104790#d4_peak82141#d30_peak67476
chr7	44178731	44178820	d0_peak104791#d30_peak67477
chr7	44194862	44195038	d0_peak104792
chr7	44197492	44197814	d0_peak104793#d30_peak67478#d4_peak82142
chr7	44198892	44198944	d4_peak82143
chr7	44203034	44203443	d0_peak104794#d4_peak82144#d30_peak67479
chr7	44222326	44222625	d0_peak104795
chr7	44223972	44224167	d0_peak104796#d30_peak67480
chr7	44224374	44224535	d30_peak67481#d4_peak82145#d0_peak104797
chr7	44230910	44231074	d0_peak104798#d4_peak82146#d30_peak67482
chr7	44240954	44241361	d0_peak104799#d4_peak82147#d30_peak67483
chr7	44246792	44246832	d30_peak67484
chr7	44259149	44259254	d30_peak67485
chr7	44263244	44263307	d0_peak104800
chr7	44263804	44263844	d30_peak67486
chr7	44281963	44282464	d30_peak67487#d4_peak82148#d0_peak104801
chr7	44289760	44289880	d0_peak104802#d4_peak82149
chr7	44290751	44290887	d30_peak67488
chr7	44299906	44300024	d30_peak67489#d4_peak82150
chr7	44304688	44304996	d30_peak67490#d4_peak82151#d0_peak104803
chr7	44306277	44306435	d4_peak82152
chr7	44312327	44312413	d0_peak104804
chr7	44322295	44322344	d30_peak67491
chr7	44336310	44336362	d4_peak82153
chr7	44336557	44336628	d4_peak82154
chr7	44342241	44342296	d0_peak104805
chr7	44343144	44343336	d4_peak82155#d30_peak67492
chr7	44346705	44346790	d30_peak67493
chr7	44347994	44348076	d0_peak104806
chr7	44359459	44359691	d4_peak82156#d0_peak104807#d30_peak67494
chr7	44373007	44373176	d4_peak82157#d0_peak104808#d30_peak67495
chr7	44377037	44377172	d0_peak104809#d4_peak82158
chr7	44394991	44395052	d0_peak104810
chr7	44399629	44399868	d0_peak104811#d30_peak67496#d4_peak82159
chr7	44417326	44417547	d30_peak67497
chr7	44423873	44423944	d0_peak104812
chr7	44427545	44427626	d4_peak82160
chr7	44435439	44435710	d4_peak82161#d0_peak104813#d30_peak67498
chr7	44445663	44445718	d0_peak104814
chr7	44453145	44453201	d0_peak104815
chr7	44466868	44467049	d30_peak67499#d4_peak82162
chr7	44469034	44469315	d0_peak104816#d30_peak67500#d4_peak82163
chr7	44484743	44484784	d30_peak67501
chr7	44485384	44485601	d30_peak67502#d0_peak104817#d4_peak82164
chr7	44508206	44508367	d0_peak104818#d4_peak82165
chr7	44509318	44509418	d0_peak104819
chr7	44527383	44527578	d4_peak82166
chr7	44535313	44535394	d0_peak104820#d4_peak82167
chr7	44557086	44557138	d4_peak82168
chr7	44568515	44568680	d4_peak82169#d0_peak104821#d30_peak67503
chr7	44591205	44591319	d0_peak104822#d4_peak82170
chr7	44637250	44637396	d30_peak67504#d0_peak104823#d4_peak82171
chr7	44650245	44650578	d4_peak82172#d0_peak104824#d30_peak67505
chr7	44694401	44694503	d4_peak82173#d0_peak104825
chr7	44700921	44701080	d4_peak82174#d0_peak104826
chr7	44725309	44725442	d4_peak82175#d30_peak67506
chr7	44725458	44725653	d0_peak104827
chr7	44733522	44733997	d30_peak67507#d4_peak82176#d0_peak104828
chr7	44741729	44742363	d4_peak82177#d0_peak104829#d30_peak67508
chr7	44756156	44756196	d30_peak67509
chr7	44766735	44767156	d30_peak67510#d4_peak82178#d0_peak104830
chr7	44778963	44779060	d30_peak67511
chr7	44799904	44799990	d0_peak104831
chr7	44800062	44800266	d30_peak67512#d0_peak104832
chr7	44826027	44826086	d30_peak67513
chr7	44872183	44872265	d4_peak82179
chr7	44908957	44909324	d4_peak82180#d30_peak67514
chr7	44909348	44909638	d0_peak104833
chr7	44929184	44929238	d4_peak82181
chr7	44929502	44929554	d4_peak82182
chr7	44929787	44929842	d0_peak104834
chr7	44933546	44933621	d0_peak104835
chr7	44956708	44956748	d30_peak67515
chr7	44956817	44957507	d0_peak104836#d4_peak82183#d30_peak67516
chr7	44957553	44957710	d30_peak67517#d0_peak104837
chr7	44958025	44958128	d30_peak67518#d4_peak82184
chr7	44979872	44979977	d4_peak82185
chr7	45008407	45008914	d0_peak104838#d4_peak82186#d30_peak67519
chr7	45017401	45017670	d0_peak104839#d4_peak82187#d30_peak67520
chr7	45042159	45042224	d30_peak67521
chr7	45045119	45045204	d30_peak67522
chr7	45045422	45045488	d4_peak82188
chr7	45045605	45045645	d30_peak67523
chr7	45045868	45046285	d4_peak82189#d30_peak67524#d0_peak104840
chr7	45073429	45073484	d0_peak104841
chr7	45082299	45082639	d4_peak82190#d0_peak104842
chr7	45095195	45095306	d4_peak82191
chr7	45128003	45128107	d0_peak104843
chr7	45134205	45134334	d0_peak104844
chr7	45146917	45147261	d30_peak67525#d0_peak104845#d4_peak82192
chr7	45160327	45160770	d4_peak82193#d30_peak67526#d0_peak104846
chr7	45161113	45161191	d30_peak67527#d4_peak82194
chr7	45192563	45192618	d0_peak104847
chr7	45194661	45194721	d30_peak67528
chr7	45212872	45212926	d4_peak82195
chr7	45249782	45249903	d30_peak67529
chr7	45249947	45250319	d0_peak104848#d4_peak82196#d30_peak67530
chr7	45260160	45260242	d0_peak104849
chr7	45272407	45272780	d0_peak104850#d30_peak67531#d4_peak82197
chr7	45284808	45284964	d0_peak104851#d4_peak82198
chr7	45290634	45290711	d0_peak104852
chr7	45297028	45297151	d0_peak104853#d4_peak82199#d30_peak67532
chr7	45309138	45309240	d0_peak104854
chr7	45315533	45315666	d30_peak67533#d4_peak82200#d0_peak104855
chr7	45363494	45363546	d4_peak82201
chr7	45367425	45367532	d4_peak82202
chr7	45378273	45378426	d0_peak104856#d4_peak82203#d30_peak67534
chr7	45385724	45385811	d0_peak104857
chr7	45412730	45412851	d0_peak104858#d4_peak82204#d30_peak67535
chr7	45420849	45420978	d0_peak104859#d4_peak82205#d30_peak67536
chr7	45428184	45428251	d30_peak67537#d4_peak82206
chr7	45508636	45508753	d4_peak82207#d30_peak67538
chr7	45508911	45508973	d4_peak82208
chr7	45524513	45524661	d4_peak82209
chr7	45568662	45568999	d0_peak104860#d4_peak82210
chr7	45584516	45584592	d0_peak104861
chr7	45644828	45645013	d0_peak104862#d4_peak82211
chr7	45655966	45656346	d0_peak104863
chr7	45673537	45673601	d0_peak104864
chr7	45724772	45724827	d0_peak104865
chr7	45735013	45735080	d4_peak82212
chr7	45735267	45735468	d30_peak67539#d4_peak82213
chr7	45735486	45735576	d0_peak104866
chr7	45741447	45741513	d0_peak104867
chr7	45743229	45743355	d4_peak82214
chr7	45743374	45743593	d0_peak104868
chr7	45743646	45743712	d4_peak82215
chr7	45779098	45779195	d0_peak104869
chr7	45808874	45808932	d4_peak82216
chr7	45825144	45825277	d0_peak104870#d4_peak82217#d30_peak67540
chr7	45839361	45839413	d4_peak82218
chr7	45865304	45865372	d4_peak82219
chr7	45880841	45880931	d4_peak82220
chr7	45930529	45930973	d0_peak104871#d30_peak67541#d4_peak82221
chr7	45987167	45987269	d4_peak82222
chr7	46016206	46016297	d0_peak104872
chr7	46025566	46025711	d0_peak104873
chr7	46033960	46034110	d0_peak104874
chr7	46050219	46050460	d0_peak104875#d4_peak82223
chr7	46050532	46050679	d30_peak67542
chr7	46050773	46050987	d0_peak104876#d4_peak82224
chr7	46082562	46082915	d30_peak67543#d0_peak104877#d4_peak82225
chr7	46084059	46084180	d0_peak104878#d30_peak67544
chr7	46139906	46140119	d30_peak67545
chr7	46146562	46146645	d4_peak82226
chr7	46149419	46149471	d4_peak82227
chr7	46177173	46177547	d4_peak82228#d0_peak104879#d30_peak67546
chr7	46212983	46213056	d0_peak104880
chr7	46250212	46250377	d4_peak82229
chr7	46270651	46270711	d4_peak82230
chr7	46294162	46294370	d30_peak67547#d0_peak104881#d4_peak82231
chr7	46300923	46301024	d30_peak67548
chr7	46307123	46307414	d4_peak82232#d30_peak67549#d0_peak104882
chr7	46316229	46316288	d0_peak104883
chr7	46324402	46324443	d30_peak67550
chr7	46335758	46335798	d30_peak67551
chr7	46377741	46378025	d4_peak82233#d0_peak104884
chr7	46379564	46379616	d4_peak82234
chr7	46407562	46407654	d0_peak104885
chr7	46442996	46443111	d30_peak67552
chr7	46444024	46444126	d0_peak104886
chr7	46513974	46514047	d0_peak104887
chr7	46617784	46617863	d30_peak67553
chr7	46696093	46696520	d30_peak67554#d4_peak82235#d0_peak104888
chr7	46701437	46701639	d0_peak104889#d4_peak82236
chr7	46716223	46716282	d4_peak82237
chr7	46730565	46730658	d30_peak67555
chr7	46752692	46752982	d4_peak82238#d0_peak104890
chr7	46765298	46765380	d4_peak82239
chr7	46786622	46786677	d0_peak104891
chr7	46791636	46791688	d4_peak82240
chr7	46832614	46832710	d0_peak104892
chr7	46843660	46843755	d0_peak104893
chr7	46846640	46846714	d0_peak104894
chr7	46911995	46912096	d30_peak67556#d4_peak82241
chr7	46925567	46925644	d30_peak67557
chr7	46973093	46973158	d30_peak67558
chr7	47042757	47042830	d0_peak104895
chr7	47043053	47043211	d4_peak82242#d0_peak104896
chr7	47062217	47062292	d30_peak67559
chr7	47163697	47163826	d4_peak82243
chr7	47200242	47200333	d0_peak104897
chr7	47200674	47200897	d4_peak82244
chr7	47208597	47208725	d4_peak82245#d0_peak104898
chr7	47228687	47228923	d4_peak82246
chr7	47235333	47235413	d4_peak82247#d0_peak104899
chr7	47236345	47236421	d30_peak67560
chr7	47250323	47250432	d0_peak104900#d30_peak67561
chr7	47252768	47252888	d30_peak67562
chr7	47262433	47262572	d0_peak104901#d4_peak82248
chr7	47265534	47265822	d0_peak104902#d4_peak82249
chr7	47315024	47315207	d30_peak67563#d0_peak104903#d4_peak82250
chr7	47332088	47332143	d0_peak104904
chr7	47341359	47341625	d0_peak104905
chr7	47351920	47352075	d4_peak82251
chr7	47354461	47354544	d30_peak67564
chr7	47357069	47357169	d0_peak104906
chr7	47380017	47380082	d0_peak104907
chr7	47389210	47389361	d4_peak82252
chr7	47390011	47390182	d0_peak104908
chr7	47415118	47415223	d30_peak67565
chr7	47415228	47415906	d0_peak104909#d4_peak82253#d30_peak67566
chr7	47427700	47427800	d0_peak104910#d4_peak82254
chr7	47452855	47452900	d30_peak67567
chr7	47462529	47462596	d0_peak104911
chr7	47466809	47466909	d4_peak82255
chr7	47475059	47475328	d4_peak82256
chr7	47476806	47476903	d0_peak104912
chr7	47487701	47487788	d0_peak104913
chr7	47488941	47489490	d30_peak67568#d4_peak82257#d0_peak104914
chr7	47493682	47493764	d0_peak104915
chr7	47499027	47499130	d0_peak104916
chr7	47512690	47512757	d0_peak104917
chr7	47523102	47523158	d30_peak67569
chr7	47533955	47534057	d4_peak82258
chr7	47541969	47542190	d30_peak67570#d0_peak104918#d4_peak82259
chr7	47542621	47542928	d4_peak82260#d0_peak104919#d30_peak67571
chr7	47554510	47554562	d30_peak67572
chr7	47562715	47562843	d4_peak82261
chr7	47565014	47565114	d4_peak82262#d0_peak104920
chr7	47571172	47571224	d4_peak82263
chr7	47578713	47578753	d30_peak67573
chr7	47597821	47597893	d30_peak67574#d0_peak104921#d4_peak82264
chr7	47601114	47601175	d4_peak82265
chr7	47615016	47615157	d0_peak104922
chr7	47616239	47616377	d4_peak82266
chr7	47616596	47616703	d30_peak67575#d4_peak82267
chr7	47627141	47627227	d30_peak67576
chr7	47632624	47632813	d0_peak104923#d4_peak82268
chr7	47637133	47637345	d0_peak104924#d30_peak67577#d4_peak82269
chr7	47642802	47643007	d0_peak104925
chr7	47644147	47644251	d30_peak67578
chr7	47644532	47644572	d30_peak67579
chr7	47650965	47651023	d30_peak67580
chr7	47657266	47657359	d4_peak82270
chr7	47663424	47663531	d30_peak67581
chr7	47670422	47670564	d30_peak67582#d4_peak82271
chr7	47676036	47676272	d30_peak67583#d4_peak82272
chr7	47676407	47676498	d4_peak82273
chr7	47679489	47679584	d4_peak82274
chr7	47683324	47683559	d0_peak104926
chr7	47697131	47697188	d30_peak67584
chr7	47699545	47699765	d30_peak67585#d0_peak104927#d4_peak82275
chr7	47720467	47720573	d4_peak82276#d30_peak67586
chr7	47734195	47734348	d4_peak82277#d30_peak67587
chr7	47735343	47735448	d0_peak104928
chr7	47738328	47738398	d30_peak67588
chr7	47743324	47743427	d0_peak104929
chr7	47744345	47744573	d4_peak82278#d30_peak67589#d0_peak104930
chr7	47753983	47754056	d30_peak67590
chr7	47754250	47754290	d30_peak67591
chr7	47767264	47767360	d30_peak67592
chr7	47784696	47784814	d0_peak104931
chr7	47785547	47785716	d30_peak67593
chr7	47788245	47788306	d4_peak82279
chr7	47788485	47788537	d4_peak82280
chr7	47797765	47798157	d30_peak67594#d0_peak104932#d4_peak82281
chr7	47803544	47803707	d30_peak67595#d0_peak104933
chr7	47809781	47809933	d4_peak82282
chr7	47817452	47817511	d0_peak104934
chr7	47823845	47823923	d30_peak67596
chr7	47832196	47832255	d30_peak67597
chr7	47835719	47835844	d4_peak82283
chr7	47842970	47843111	d0_peak104935
chr7	47843111	47843179	d4_peak82284
chr7	47846068	47846145	d30_peak67598
chr7	47851298	47851435	d30_peak67599#d4_peak82285
chr7	47884293	47884460	d0_peak104936
chr7	47887292	47887398	d4_peak82286
chr7	47901533	47901597	d4_peak82287
chr7	47906699	47906962	d0_peak104937#d4_peak82288
chr7	47926010	47926141	d30_peak67600
chr7	47949129	47949347	d30_peak67601#d4_peak82289
chr7	47970418	47970527	d0_peak104938
chr7	47977578	47977694	d4_peak82290#d0_peak104939
chr7	48009858	48009913	d0_peak104940
chr7	48015274	48015425	d0_peak104941#d4_peak82291#d30_peak67602
chr7	48040985	48041047	d4_peak82292
chr7	48045002	48045057	d4_peak82293
chr7	48050894	48050948	d30_peak67603
chr7	48055442	48055535	d0_peak104942
chr7	48059164	48059357	d0_peak104943#d4_peak82294
chr7	48077045	48077106	d4_peak82295
chr7	48077122	48077181	d0_peak104944
chr7	48077421	48077494	d0_peak104945
chr7	48078889	48078950	d4_peak82296
chr7	48097205	48097257	d4_peak82297
chr7	48100191	48100299	d0_peak104946
chr7	48103066	48103113	d30_peak67604
chr7	48107559	48107719	d0_peak104947
chr7	48113148	48113247	d0_peak104948
chr7	48114624	48114725	d0_peak104949
chr7	48131275	48131359	d0_peak104950#d4_peak82298#d30_peak67605
chr7	48141551	48141917	d30_peak67606#d4_peak82299#d0_peak104951
chr7	48152084	48152367	d30_peak67607#d0_peak104952
chr7	48154139	48154390	d4_peak82300#d0_peak104953#d30_peak67608
chr7	48197617	48198041	d4_peak82301#d30_peak67609#d0_peak104954#d4_peak82302
chr7	48201532	48201611	d0_peak104955
chr7	48207646	48207725	d4_peak82303
chr7	48208686	48208758	d0_peak104956
chr7	48211308	48211360	d4_peak82304
chr7	48247235	48247371	d30_peak67610
chr7	48250788	48250834	d30_peak67611
chr7	48250884	48251724	d4_peak82305#d0_peak104957#d30_peak67612
chr7	48272399	48272571	d0_peak104958
chr7	48295542	48295679	d0_peak104959
chr7	48301723	48301778	d0_peak104960
chr7	48317147	48317220	d0_peak104961
chr7	48339592	48339677	d0_peak104962
chr7	48341623	48341751	d4_peak82306
chr7	48363744	48363801	d0_peak104963#d30_peak67613
chr7	48413172	48413231	d0_peak104964
chr7	48415899	48416005	d4_peak82307#d30_peak67614#d0_peak104965
chr7	48425464	48425504	d30_peak67615
chr7	48462454	48462522	d4_peak82308#d0_peak104966#d30_peak67616
chr7	48463150	48463358	d0_peak104967#d4_peak82309
chr7	48473368	48473428	d4_peak82310
chr7	48499837	48499976	d0_peak104968#d4_peak82311
chr7	48512454	48512540	d0_peak104969
chr7	48547080	48547127	d30_peak67617
chr7	48590090	48590130	d30_peak67618
chr7	48629641	48629681	d30_peak67619
chr7	48636005	48636078	d30_peak67620
chr7	48636375	48636432	d4_peak82312
chr7	48674081	48674121	d30_peak67621
chr7	48675722	48675866	d4_peak82313#d30_peak67622#d0_peak104970
chr7	48688666	48688773	d30_peak67623
chr7	48691462	48691699	d0_peak104971#d4_peak82314
chr7	48711451	48711503	d4_peak82315
chr7	48714508	48714593	d30_peak67624
chr7	48769335	48769527	d4_peak82316
chr7	48773557	48773653	d0_peak104972
chr7	48797748	48797828	d30_peak67625#d4_peak82317
chr7	48804556	48804685	d30_peak67626
chr7	48826859	48826911	d4_peak82318
chr7	48842112	48842257	d30_peak67627
chr7	48869596	48869819	d4_peak82319#d0_peak104973#d30_peak67628
chr7	48967846	48967996	d30_peak67629
chr7	49000173	49000247	d30_peak67630
chr7	49036388	49036544	d0_peak104974#d30_peak67631#d4_peak82320
chr7	49162547	49162783	d30_peak67632#d4_peak82321#d0_peak104975
chr7	49184609	49184763	d0_peak104976
chr7	49185224	49185399	d30_peak67633#d0_peak104977#d4_peak82322
chr7	49195309	49195398	d0_peak104978
chr7	49198662	49198733	d4_peak82323
chr7	49199809	49199871	d0_peak104979
chr7	49251036	49251094	d0_peak104980
chr7	49256964	49257028	d4_peak82324
chr7	49262320	49262531	d0_peak104981#d4_peak82325
chr7	49273499	49273608	d4_peak82326#d30_peak67634
chr7	49281077	49281129	d4_peak82327
chr7	49327759	49327844	d0_peak104982
chr7	49368287	49368385	d4_peak82328
chr7	49389745	49389953	d0_peak104983
chr7	49405756	49405871	d0_peak104984
chr7	49406204	49406362	d0_peak104985#d4_peak82329
chr7	49526619	49526671	d4_peak82330
chr7	49569713	49569775	d4_peak82331
chr7	49628066	49628194	d30_peak67635
chr7	49648015	49648289	d0_peak104986
chr7	49664757	49664871	d4_peak82332
chr7	49740583	49740730	d4_peak82333
chr7	49791715	49791828	d30_peak67636
chr7	49793507	49793559	d4_peak82334
chr7	49799259	49799373	d0_peak104987
chr7	49804425	49804559	d4_peak82335#d30_peak67637
chr7	49805578	49805709	d30_peak67638
chr7	49827097	49827438	d0_peak104988#d4_peak82336#d30_peak67639
chr7	49830540	49830613	d4_peak82337
chr7	49830921	49831134	d4_peak82338#d30_peak67640
chr7	49846663	49846873	d0_peak104989#d4_peak82339
chr7	49847131	49847193	d0_peak104990
chr7	49864521	49864573	d4_peak82340
chr7	49926798	49926850	d4_peak82341
chr7	49934544	49934720	d30_peak67641
chr7	49934912	49935027	d0_peak104991#d30_peak67642
chr7	49936556	49936705	d30_peak67643
chr7	49938236	49938291	d0_peak104992
chr7	49952232	49952415	d4_peak82342#d0_peak104993#d30_peak67644
chr7	50011989	50012136	d4_peak82343
chr7	50013820	50013949	d0_peak104994#d30_peak67645
chr7	50014193	50014308	d4_peak82344
chr7	50016798	50016881	d0_peak104995
chr7	50027406	50027548	d4_peak82345
chr7	50028130	50028210	d4_peak82346
chr7	50047044	50047107	d30_peak67646
chr7	50164697	50164828	d30_peak67647
chr7	50202060	50202272	d4_peak82347#d0_peak104996
chr7	50229388	50229443	d0_peak104997
chr7	50230256	50230583	d30_peak67648#d0_peak104998
chr7	50246656	50246739	d30_peak67649
chr7	50253837	50253912	d0_peak104999
chr7	50281131	50281225	d0_peak105000#d4_peak82348
chr7	50303046	50303114	d0_peak105001
chr7	50328479	50328679	d4_peak82349
chr7	50344127	50344405	d4_peak82350#d0_peak105002
chr7	50358872	50358995	d30_peak67650#d0_peak105003#d4_peak82351
chr7	50366388	50366458	d0_peak105004
chr7	50366738	50366823	d30_peak67651#d0_peak105005
chr7	50373464	50373551	d0_peak105006#d4_peak82352
chr7	50426010	50426065	d0_peak105007
chr7	50427234	50427299	d0_peak105008
chr7	50464768	50464946	d4_peak82353#d0_peak105009
chr7	50465210	50465274	d30_peak67652
chr7	50465505	50465596	d0_peak105010
chr7	50465788	50465850	d30_peak67653
chr7	50465853	50465912	d0_peak105011
chr7	50470132	50470202	d4_peak82354
chr7	50476078	50476462	d4_peak82355#d0_peak105012
chr7	50477786	50477894	d4_peak82356
chr7	50494608	50494671	d0_peak105013
chr7	50497087	50497185	d0_peak105014#d4_peak82357
chr7	50501545	50501629	d4_peak82358
chr7	50504013	50504081	d4_peak82359#d0_peak105015
chr7	50517060	50517120	d30_peak67654
chr7	50521286	50521488	d30_peak67655#d4_peak82360
chr7	50521981	50522033	d4_peak82361
chr7	50530799	50530854	d0_peak105016
chr7	50540403	50540799	d4_peak82362#d30_peak67656#d0_peak105017
chr7	50548717	50548822	d0_peak105018
chr7	50552794	50552872	d30_peak67657
chr7	50565747	50565833	d0_peak105019#d4_peak82363
chr7	50574255	50574309	d4_peak82364
chr7	50579404	50579558	d30_peak67658#d4_peak82365#d0_peak105020
chr7	50582472	50582528	d0_peak105021
chr7	50596892	50596947	d0_peak105022
chr7	50611168	50611221	d30_peak67659
chr7	50611242	50611715	d4_peak82366#d0_peak105023#d30_peak67660
chr7	50629309	50629503	d0_peak105024#d4_peak82367#d30_peak67661
chr7	50636742	50636794	d4_peak82368
chr7	50637466	50637521	d4_peak82369
chr7	50658317	50658429	d4_peak82370
chr7	50663573	50663705	d30_peak67662
chr7	50663757	50663837	d4_peak82371
chr7	50669292	50669434	d4_peak82372
chr7	50674543	50674604	d4_peak82373
chr7	50689989	50690129	d4_peak82374
chr7	50696046	50696101	d0_peak105025
chr7	50714336	50714430	d30_peak67663
chr7	50723492	50723633	d0_peak105026
chr7	50727244	50727316	d4_peak82375
chr7	50756779	50756854	d0_peak105027#d30_peak67664
chr7	50783272	50783469	d30_peak67665
chr7	50789671	50789851	d4_peak82376#d0_peak105028
chr7	50793865	50794285	d4_peak82377#d0_peak105029#d4_peak82378#d30_peak67666
chr7	50802692	50802795	d30_peak67667
chr7	50803288	50803351	d4_peak82379
chr7	50850079	50850132	d4_peak82380
chr7	50854973	50855031	d30_peak67668
chr7	50882864	50882916	d4_peak82381
chr7	50886283	50886415	d0_peak105030
chr7	50909831	50909889	d0_peak105031
chr7	50915905	50915945	d30_peak67669
chr7	50930437	50930507	d0_peak105032
chr7	50930782	50930874	d0_peak105033
chr7	50936846	50936898	d4_peak82382
chr7	50943635	50943759	d4_peak82383#d30_peak67670#d0_peak105034
chr7	50944036	50944281	d30_peak67671#d0_peak105035#d4_peak82384
chr7	50953840	50954079	d0_peak105036#d30_peak67672
chr7	50954081	50954218	d4_peak82385
chr7	50954638	50954854	d4_peak82386#d30_peak67673
chr7	50973584	50973653	d4_peak82387
chr7	50974262	50974349	d30_peak67674
chr7	50982899	50982957	d30_peak67675
chr7	50986325	50986399	d4_peak82388
chr7	50988224	50988284	d30_peak67676
chr7	50997926	50998038	d4_peak82389
chr7	51026113	51026190	d4_peak82390
chr7	51060594	51060792	d30_peak67677#d0_peak105037#d4_peak82391
chr7	51124305	51124509	d4_peak82392
chr7	51131610	51131671	d0_peak105038
chr7	51143179	51143273	d0_peak105039#d4_peak82393
chr7	51144013	51144164	d0_peak105040#d4_peak82394
chr7	51149912	51150021	d0_peak105041
chr7	51167905	51167992	d0_peak105042
chr7	51195065	51195124	d30_peak67678
chr7	51195153	51195298	d4_peak82395
chr7	51195851	51195957	d0_peak105043#d30_peak67679
chr7	51196234	51196334	d0_peak105044
chr7	51202182	51202245	d30_peak67680
chr7	51207076	51207187	d30_peak67681
chr7	51229044	51229195	d0_peak105045#d4_peak82396#d30_peak67682
chr7	51242106	51242378	d0_peak105046#d4_peak82397
chr7	51283537	51283621	d0_peak105047#d4_peak82398
chr7	51302847	51303064	d30_peak67683#d4_peak82399
chr7	51308153	51308351	d4_peak82400#d0_peak105048
chr7	51322390	51322487	d4_peak82401#d0_peak105049#d30_peak67684
chr7	51324020	51324299	d4_peak82402#d0_peak105050#d30_peak67685
chr7	51336832	51337125	d0_peak105051
chr7	51347879	51347956	d30_peak67686
chr7	51349234	51349490	d4_peak82403#d0_peak105052#d30_peak67687
chr7	51380963	51381033	d0_peak105053
chr7	51386679	51386761	d0_peak105054#d4_peak82404
chr7	51407596	51407680	d4_peak82405#d0_peak105055
chr7	51416982	51417138	d0_peak105056
chr7	51417232	51417371	d30_peak67688
chr7	51417504	51417608	d4_peak82406
chr7	51424938	51424978	d30_peak67689
chr7	51426837	51426925	d0_peak105057
chr7	51432308	51432420	d4_peak82407#d0_peak105058
chr7	51436967	51437068	d4_peak82408
chr7	51453935	51454073	d4_peak82409#d0_peak105059
chr7	51467440	51467494	d4_peak82410
chr7	51472525	51472619	d0_peak105060#d4_peak82411
chr7	51477152	51477249	d0_peak105061
chr7	51477733	51478155	d0_peak105062#d30_peak67690#d4_peak82412
chr7	51478404	51478501	d0_peak105063#d4_peak82413
chr7	51488064	51488769	d4_peak82414#d0_peak105064#d4_peak82415
chr7	51505777	51505868	d30_peak67691
chr7	51511557	51511724	d30_peak67692
chr7	51513572	51513655	d0_peak105065
chr7	51513692	51513792	d30_peak67693
chr7	51516340	51516398	d0_peak105066
chr7	51528045	51528517	d4_peak82416#d30_peak67694#d0_peak105067
chr7	51553473	51553528	d0_peak105068
chr7	51607783	51607888	d0_peak105069#d4_peak82417
chr7	51608259	51608317	d0_peak105070
chr7	51613495	51613649	d4_peak82418#d0_peak105071#d30_peak67695
chr7	51617348	51617425	d4_peak82419#d30_peak67696
chr7	51621189	51621332	d0_peak105072#d4_peak82420
chr7	51632641	51632885	d30_peak67697#d0_peak105073#d4_peak82421
chr7	51633293	51633492	d0_peak105074#d4_peak82422#d30_peak67698
chr7	51676245	51676297	d4_peak82423
chr7	51676761	51676847	d4_peak82424
chr7	51705580	51705708	d4_peak82425
chr7	51749075	51749149	d0_peak105075#d4_peak82426
chr7	51752222	51752352	d4_peak82427#d0_peak105076
chr7	51754300	51754369	d4_peak82428
chr7	51773858	51773923	d0_peak105077
chr7	51782189	51782333	d0_peak105078
chr7	51797924	51797988	d4_peak82429
chr7	51798090	51798153	d0_peak105079
chr7	51809392	51809591	d30_peak67699
chr7	51892540	51892767	d4_peak82430#d0_peak105080
chr7	51893605	51893658	d4_peak82431
chr7	51935693	51935802	d0_peak105081
chr7	51964209	51964325	d4_peak82432
chr7	52000149	52000387	d4_peak82433#d0_peak105082
chr7	52009234	52009399	d30_peak67700#d4_peak82434#d0_peak105083
chr7	52031244	52031308	d0_peak105084
chr7	52040382	52040514	d4_peak82435
chr7	52040544	52040599	d0_peak105085
chr7	52051728	52051938	d0_peak105086#d4_peak82436
chr7	52089322	52089379	d4_peak82437
chr7	52111361	52111477	d4_peak82438#d0_peak105087
chr7	52111711	52111842	d0_peak105088#d4_peak82439
chr7	52112466	52112545	d30_peak67701#d4_peak82440
chr7	52179814	52179882	d30_peak67702
chr7	52179882	52180101	d0_peak105089#d4_peak82441
chr7	52191934	52192000	d4_peak82442
chr7	52222596	52222659	d0_peak105090
chr7	52225443	52225498	d0_peak105091
chr7	52246559	52246726	d0_peak105092
chr7	52249047	52249415	d0_peak105093#d4_peak82443#d30_peak67703
chr7	52280467	52280743	d4_peak82444
chr7	52281866	52282070	d0_peak105094
chr7	52347326	52347375	d30_peak67704
chr7	52389149	52389214	d4_peak82445
chr7	52418862	52418918	d30_peak67705
chr7	52429577	52429629	d4_peak82446
chr7	52489477	52489546	d0_peak105095
chr7	52516241	52516325	d30_peak67706#d4_peak82447
chr7	52702434	52702599	d0_peak105096
chr7	52708651	52708782	d4_peak82448
chr7	52747973	52748087	d4_peak82449
chr7	52796209	52796367	d0_peak105097#d4_peak82450
chr7	52800268	52800453	d4_peak82451#d0_peak105098
chr7	52845254	52845323	d30_peak67707
chr7	52874164	52874284	d0_peak105099
chr7	52881123	52881215	d30_peak67708#d4_peak82452
chr7	52911573	52911657	d4_peak82453#d0_peak105100
chr7	53000933	53000994	d30_peak67709
chr7	53001198	53001269	d30_peak67710
chr7	53082903	53082955	d4_peak82454
chr7	53110695	53110835	d4_peak82455
chr7	53122938	53123143	d30_peak67711
chr7	53193579	53193777	d4_peak82456#d0_peak105101#d30_peak67712
chr7	53205855	53205907	d4_peak82457
chr7	53221593	53221693	d4_peak82458
chr7	53256251	53256291	d30_peak67713
chr7	53273131	53273219	d30_peak67714
chr7	53276790	53276871	d4_peak82459
chr7	53281612	53281700	d30_peak67715
chr7	53380973	53381311	d4_peak82460#d30_peak67716#d0_peak105102
chr7	53399409	53399629	d4_peak82461#d30_peak67717#d0_peak105103
chr7	53433996	53434104	d4_peak82462#d30_peak67718
chr7	53465810	53465912	d4_peak82463
chr7	53477884	53477967	d4_peak82464#d30_peak67719
chr7	53488562	53488678	d0_peak105104#d4_peak82465
chr7	53512026	53512258	d4_peak82466#d0_peak105105#d30_peak67720
chr7	53520241	53520313	d0_peak105106
chr7	53596230	53596313	d4_peak82467
chr7	53757990	53758084	d0_peak105107#d30_peak67721#d4_peak82468
chr7	53764554	53764606	d4_peak82469
chr7	53764717	53764779	d30_peak67722
chr7	53770927	53770992	d4_peak82470
chr7	53818672	53818841	d30_peak67723#d0_peak105108
chr7	53905390	53905632	d4_peak82471
chr7	53906203	53906261	d0_peak105109
chr7	54059809	54059863	d4_peak82472
chr7	54146619	54146663	d30_peak67724
chr7	54158684	54158730	d30_peak67725
chr7	54175198	54175349	d0_peak105110
chr7	54176603	54176643	d30_peak67726
chr7	54177061	54177206	d30_peak67727
chr7	54208584	54208639	d0_peak105111
chr7	54231432	54231484	d4_peak82473
chr7	54232332	54232409	d4_peak82474
chr7	54234543	54234620	d30_peak67728
chr7	54252606	54252741	d4_peak82475
chr7	54253005	54253057	d4_peak82476
chr7	54271374	54271423	d30_peak67729
chr7	54273520	54273578	d4_peak82477
chr7	54273669	54273893	d30_peak67730
chr7	54278748	54278916	d4_peak82478
chr7	54350953	54351146	d0_peak105112#d4_peak82479
chr7	54384850	54384956	d0_peak105113
chr7	54440382	54440458	d0_peak105114
chr7	54453905	54454091	d0_peak105115#d4_peak82480#d30_peak67731
chr7	54522252	54522292	d30_peak67732
chr7	54702155	54702548	d0_peak105116#d4_peak82481#d30_peak67733#d0_peak105117
chr7	54703299	54703384	d30_peak67734
chr7	54706740	54706966	d4_peak82482#d30_peak67735#d0_peak105118
chr7	54792781	54792897	d4_peak82483#d30_peak67736
chr7	54793098	54793152	d4_peak82484
chr7	54803214	54803260	d30_peak67737
chr7	54824216	54824591	d30_peak67738#d0_peak105119#d4_peak82485
chr7	54835565	54835633	d30_peak67739
chr7	54840478	54840788	d0_peak105120
chr7	54850975	54851035	d4_peak82486
chr7	54879500	54879568	d4_peak82487
chr7	54882153	54882193	d30_peak67740
chr7	54882703	54882790	d4_peak82488
chr7	54918911	54919284	d30_peak67741#d0_peak105121#d4_peak82489
chr7	54934183	54934316	d0_peak105122#d30_peak67742#d4_peak82490
chr7	54934940	54934992	d4_peak82491
chr7	54942879	54942976	d4_peak82492
chr7	54948666	54948851	d0_peak105123#d4_peak82493#d30_peak67743
chr7	54992958	54993015	d30_peak67744
chr7	54999618	54999799	d4_peak82494#d0_peak105124#d30_peak67745
chr7	55001832	55001887	d0_peak105125
chr7	55018240	55018280	d30_peak67746
chr7	55018329	55018438	d0_peak105126#d4_peak82495
chr7	55048341	55048599	d30_peak67747#d4_peak82496#d0_peak105127
chr7	55048730	55048824	d30_peak67748
chr7	55093091	55093374	d4_peak82497#d30_peak67749#d0_peak105128
chr7	55104178	55104257	d30_peak67750
chr7	55106325	55106418	d30_peak67751
chr7	55106834	55106880	d30_peak67752
chr7	55127435	55127523	d30_peak67753
chr7	55164199	55164275	d4_peak82498
chr7	55166542	55166597	d0_peak105129
chr7	55178615	55178704	d0_peak105130
chr7	55178792	55179181	d30_peak67754#d4_peak82499#d0_peak105131
chr7	55179479	55179558	d0_peak105132
chr7	55179937	55180035	d30_peak67755
chr7	55214043	55214174	d30_peak67756
chr7	55214540	55214661	d4_peak82500
chr7	55225176	55225232	d30_peak67757
chr7	55225746	55225967	d30_peak67758
chr7	55233958	55234064	d30_peak67759
chr7	55238877	55239239	d4_peak82501#d0_peak105133#d30_peak67760
chr7	55246440	55246480	d30_peak67761
chr7	55246710	55246814	d30_peak67762
chr7	55266059	55266134	d4_peak82502
chr7	55271010	55271065	d30_peak67763
chr7	55280014	55280075	d0_peak105134
chr7	55281301	55281409	d30_peak67764
chr7	55290097	55290153	d4_peak82503
chr7	55290654	55290767	d4_peak82504
chr7	55290770	55290828	d0_peak105135
chr7	55293873	55293980	d30_peak67765
chr7	55304339	55304493	d4_peak82505#d0_peak105136
chr7	55305071	55305216	d4_peak82506
chr7	55317005	55317102	d4_peak82507
chr7	55323788	55323846	d30_peak67766
chr7	55346772	55346823	d30_peak67767
chr7	55363039	55363112	d4_peak82508
chr7	55372311	55372368	d30_peak67768
chr7	55405959	55406020	d30_peak67769
chr7	55410945	55411017	d4_peak82509
chr7	55411047	55411169	d0_peak105137
chr7	55415457	55415779	d4_peak82510#d0_peak105138#d30_peak67770
chr7	55416195	55416347	d4_peak82511#d30_peak67771#d0_peak105139
chr7	55421996	55422051	d4_peak82512
chr7	55440659	55440881	d4_peak82513#d30_peak67772#d0_peak105140
chr7	55459926	55460001	d0_peak105141
chr7	55467830	55467957	d4_peak82514
chr7	55468943	55469069	d30_peak67773
chr7	55509617	55509683	d4_peak82515
chr7	55526032	55526635	d4_peak82516#d30_peak67774#d0_peak105142
chr7	55575621	55575701	d30_peak67775#d4_peak82517
chr7	55580995	55581071	d30_peak67776
chr7	55583670	55583722	d4_peak82518
chr7	55587128	55587193	d30_peak67777
chr7	55587201	55587307	d4_peak82519
chr7	55587316	55587388	d0_peak105143
chr7	55593458	55593510	d30_peak67778
chr7	55593614	55593764	d0_peak105144#d4_peak82520
chr7	55598939	55599009	d30_peak67779
chr7	55599583	55599647	d4_peak82521
chr7	55676335	55676416	d30_peak67780
chr7	55681994	55682060	d0_peak105145
chr7	55682376	55682467	d0_peak105146
chr7	55687125	55687353	d4_peak82522#d30_peak67781#d0_peak105147
chr7	55699915	55699999	d4_peak82523
chr7	55707320	55707371	d30_peak67782
chr7	55708769	55708824	d0_peak105148
chr7	55713096	55713195	d30_peak67783
chr7	55718023	55718223	d4_peak82524#d0_peak105149
chr7	55724370	55724504	d4_peak82525#d0_peak105150
chr7	55732052	55732938	d0_peak105151#d30_peak67784#d4_peak82526#d30_peak67785#d0_peak105152
chr7	55749465	55749533	d4_peak82527
chr7	55754180	55754368	d30_peak67786#d4_peak82528#d0_peak105153
chr7	55801645	55801736	d30_peak67787#d4_peak82529#d0_peak105154
chr7	55811459	55811667	d4_peak82530
chr7	55818088	55818300	d4_peak82531
chr7	55839228	55839287	d0_peak105155
chr7	55843953	55844029	d4_peak82532
chr7	55849576	55849916	d4_peak82533#d0_peak105156#d30_peak67788
chr7	55850030	55850084	d4_peak82534
chr7	55854909	55855030	d30_peak67789
chr7	55875874	55875980	d4_peak82535#d30_peak67790
chr7	55883255	55883491	d4_peak82536#d0_peak105157#d30_peak67791
chr7	55897179	55897258	d4_peak82537
chr7	55905174	55905267	d0_peak105158
chr7	56047592	56047928	d0_peak105159#d30_peak67792#d4_peak82538
chr7	56055364	56055463	d30_peak67793
chr7	56070846	56070888	d30_peak67794
chr7	56111607	56111892	d4_peak82539#d30_peak67795#d0_peak105160
chr7	56124227	56124859	d0_peak105161#d30_peak67796#d4_peak82540#d0_peak105162
chr7	56130834	56130986	d30_peak67797
chr7	56135968	56136042	d30_peak67798
chr7	56137687	56137745	d30_peak67799
chr7	56164723	56164909	d4_peak82541#d30_peak67800#d0_peak105163
chr7	56166502	56166573	d30_peak67801
chr7	56193908	56194317	d0_peak105164#d30_peak67802#d4_peak82542
chr7	56206746	56206795	d30_peak67803
chr7	56211261	56211676	d30_peak67804#d4_peak82543#d0_peak105165
chr7	56223951	56224315	d0_peak105166#d4_peak82544#d30_peak67805
chr7	56224869	56225008	d0_peak105167#d4_peak82545#d30_peak67806
chr7	56233918	56233986	d0_peak105168
chr7	56234247	56234405	d30_peak67807#d0_peak105169#d4_peak82546
chr7	56239380	56239464	d30_peak67808#d0_peak105170
chr7	56247390	56247457	d4_peak82547
chr7	56252883	56253030	d30_peak67809#d4_peak82548#d0_peak105171
chr7	56266160	56266457	d4_peak82549#d30_peak67810#d0_peak105172
chr7	56528913	56529055	d30_peak67811#d4_peak82550
chr7	56578923	56579038	d0_peak105173
chr7	56582767	56582826	d4_peak82551
chr7	56582854	56582894	d30_peak67812
chr7	56584103	56584168	d4_peak82552
chr7	56606631	56606683	d4_peak82553
chr7	56716500	56716552	d4_peak82554
chr7	57429631	57429722	d0_peak105174#d4_peak82555#d30_peak67813
chr7	57430910	57430995	d4_peak82556#d30_peak67814
chr7	59141252	59141503	d0_peak105175#d4_peak82557
chr7	59319789	59319852	d4_peak82558
chr7	59325258	59325321	d30_peak67815#d4_peak82559
chr7	59329750	59330012	d0_peak105176#d4_peak82560
chr7	59330610	59330748	d0_peak105177#d4_peak82561
chr7	59731384	59731436	d4_peak82562
chr7	60293454	60293555	d0_peak105178
chr7	60293650	60293702	d4_peak82563
chr7	60420493	60420533	d30_peak67816
chr7	60507497	60507565	d4_peak82564
chr7	60526947	60527004	d4_peak82565
chr7	60563753	60563812	d4_peak82566
chr7	60657605	60657736	d30_peak67817
chr7	60657772	60657824	d4_peak82567
chr7	60661341	60661501	d4_peak82568
chr7	60672513	60672588	d0_peak105179#d4_peak82569#d30_peak67818
chr7	60689391	60689541	d4_peak82570
chr7	60792695	60792795	d4_peak82571#d30_peak67819
chr7	60966446	60966514	d0_peak105180#d4_peak82572#d30_peak67820
chr7	61029105	61029167	d4_peak82573#d30_peak67821
chr7	61052605	61052824	d4_peak82574#d0_peak105181#d30_peak67822
chr7	61072639	61072706	d4_peak82575#d30_peak67823
chr7	61158198	61158263	d4_peak82576#d0_peak105182#d30_peak67824
chr7	61158434	61158496	d4_peak82577
chr7	61261962	61262002	d30_peak67825
chr7	61309719	61309768	d30_peak67826
chr7	61349462	61349502	d30_peak67827
chr7	61383235	61383294	d4_peak82578
chr7	61409963	61410025	d4_peak82579#d30_peak67828
chr7	61788495	61788553	d4_peak82580
chr7	61858856	61858924	d4_peak82581#d30_peak67829
chr7	61862942	61863025	d4_peak82582
chr7	61869053	61869131	d30_peak67830#d4_peak82583
chr7	61872189	61872243	d4_peak82584
chr7	61879282	61879395	d4_peak82585#d30_peak67831
chr7	61897691	61897788	d4_peak82586
chr7	61903809	61903849	d30_peak67832
chr7	61911974	61912029	d4_peak82587
chr7	61915051	61915120	d30_peak67833#d4_peak82588
chr7	61920158	61920223	d4_peak82589
chr7	61970581	61970621	d30_peak67834
chr7	62233397	62233453	d4_peak82590
chr7	62390317	62390405	d4_peak82591#d0_peak105183#d30_peak67835
chr7	62398680	62398753	d30_peak67836#d4_peak82592#d0_peak105184
chr7	62490661	62490726	d4_peak82593#d30_peak67837
chr7	62535708	62535807	d4_peak82594#d30_peak67838
chr7	62568082	62568165	d0_peak105185#d4_peak82595#d30_peak67839
chr7	62571823	62571928	d0_peak105186#d4_peak82596#d30_peak67840
chr7	62579668	62579763	d4_peak82597#d30_peak67841
chr7	62603837	62603916	d4_peak82598#d30_peak67842#d0_peak105187
chr7	62624952	62625072	d30_peak67843#d4_peak82599#d0_peak105188
chr7	62801764	62801823	d4_peak82600
chr7	62865384	62865439	d4_peak82601#d30_peak67844
chr7	63233881	63233938	d4_peak82602#d30_peak67845
chr7	63234685	63234751	d4_peak82603
chr7	63255121	63255195	d0_peak105189#d30_peak67846
chr7	63290213	63290279	d4_peak82604
chr7	63306595	63306647	d4_peak82605
chr7	63407058	63407112	d4_peak82606
chr7	63407492	63407562	d4_peak82607
chr7	63426945	63427083	d30_peak67847#d4_peak82608
chr7	63429997	63430055	d4_peak82609
chr7	63465281	63465333	d4_peak82610
chr7	63546865	63546932	d4_peak82611
chr7	63558378	63558443	d4_peak82612
chr7	63573743	63573797	d4_peak82613
chr7	63581467	63581534	d4_peak82614
chr7	63609288	63609340	d4_peak82615
chr7	63612177	63612235	d4_peak82616
chr7	63621718	63621827	d4_peak82617#d30_peak67848
chr7	63624836	63624903	d4_peak82618
chr7	63635493	63635533	d30_peak67849
chr7	63636010	63636067	d4_peak82619
chr7	63641890	63642016	d4_peak82620#d30_peak67850
chr7	63649279	63649321	d30_peak67851
chr7	63655295	63655398	d30_peak67852#d4_peak82621
chr7	63669310	63669369	d4_peak82622
chr7	63691168	63691295	d30_peak67853#d4_peak82623
chr7	63696787	63696857	d4_peak82624
chr7	63712017	63712065	d30_peak67854
chr7	63796420	63796498	d4_peak82625
chr7	64226339	64226395	d30_peak67855
chr7	64353020	64353248	d0_peak105190#d4_peak82626
chr7	64443759	64443823	d4_peak82627
chr7	64710216	64710294	d4_peak82628
chr7	64740412	64740466	d4_peak82629
chr7	64961946	64962003	d4_peak82630
chr7	65245235	65245287	d4_peak82631
chr7	65319455	65319539	d0_peak105191#d4_peak82632#d30_peak67856
chr7	65770366	65770697	d4_peak82633#d0_peak105192#d30_peak67857
chr7	65873479	65873978	d0_peak105193#d4_peak82634#d30_peak67858#d0_peak105194
chr7	66001849	66002218	d0_peak105195#d4_peak82635#d30_peak67859
chr7	66083609	66083750	d30_peak67860
chr7	66083750	66083831	d0_peak105196
chr7	66094365	66094513	d0_peak105197#d4_peak82636#d30_peak67861
chr7	66095231	66095271	d30_peak67862
chr7	66095367	66095586	d4_peak82637
chr7	66109352	66109776	d0_peak105198#d4_peak82638#d30_peak67863
chr7	66153268	66153367	d0_peak105199#d30_peak67864
chr7	66153741	66153807	d0_peak105200
chr7	66153834	66154101	d30_peak67865#d4_peak82639
chr7	66204297	66204362	d30_peak67866
chr7	66212587	66213004	d30_peak67867#d4_peak82640#d0_peak105201
chr7	66244194	66244957	d0_peak105202#d4_peak82641#d30_peak67868
chr7	66245030	66245093	d0_peak105203
chr7	66245098	66245208	d4_peak82642
chr7	66260803	66260861	d30_peak67869
chr7	66287186	66287589	d4_peak82643#d0_peak105204#d30_peak67870
chr7	66311498	66311538	d30_peak67871
chr7	66331046	66331086	d30_peak67872
chr7	66333343	66333395	d4_peak82644
chr7	66333718	66333795	d30_peak67873
chr7	66339455	66339531	d4_peak82645#d30_peak67874
chr7	66340293	66340350	d4_peak82646
chr7	66343413	66343458	d30_peak67875
chr7	66356491	66356542	d30_peak67876
chr7	66369317	66369369	d4_peak82647
chr7	66403439	66403479	d30_peak67877
chr7	66422767	66422855	d0_peak105205#d30_peak67878
chr7	66445902	66446262	d0_peak105206#d4_peak82648#d30_peak67879
chr7	66458173	66458573	d0_peak105207#d30_peak67880#d4_peak82649
chr7	66471056	66471330	d4_peak82650#d30_peak67881#d0_peak105208
chr7	66479663	66480076	d30_peak67882#d0_peak105209#d4_peak82651
chr7	66480152	66480207	d30_peak67883
chr7	66518217	66518426	d30_peak67884#d0_peak105210#d4_peak82652
chr7	66584264	66584623	d0_peak105211#d4_peak82653#d30_peak67885
chr7	66589943	66590109	d30_peak67886
chr7	66687628	66687724	d0_peak105212
chr7	66688089	66688165	d30_peak67887#d0_peak105213#d4_peak82654
chr7	66726821	66727072	d4_peak82655#d0_peak105214
chr7	66727102	66727291	d30_peak67888
chr7	66763868	66763913	d30_peak67889
chr7	66772754	66773100	d30_peak67890#d4_peak82656#d0_peak105215
chr7	66856273	66856313	d30_peak67891
chr7	66869835	66870238	d30_peak67892#d4_peak82657#d0_peak105216#d30_peak67893
chr7	66871099	66871139	d30_peak67894
chr7	66879026	66879093	d30_peak67895
chr7	66953813	66954077	d30_peak67896#d4_peak82658#d0_peak105217
chr7	66967888	66967979	d30_peak67897
chr7	66972608	66972651	d30_peak67898
chr7	66972826	66973469	d4_peak82659#d0_peak105218#d30_peak67899
chr7	66973858	66973910	d4_peak82660
chr7	66973943	66973996	d30_peak67900
chr7	66987202	66987254	d4_peak82661
chr7	66992665	66993007	d4_peak82662#d0_peak105219#d30_peak67901
chr7	67016982	67017095	d30_peak67902#d0_peak105220#d4_peak82663
chr7	67023344	67023434	d30_peak67903
chr7	67059967	67060008	d30_peak67904
chr7	67062651	67062855	d0_peak105221#d4_peak82664#d30_peak67905
chr7	67094985	67095052	d0_peak105222
chr7	67095147	67095578	d4_peak82665#d30_peak67906#d0_peak105223
chr7	67095898	67095956	d30_peak67907
chr7	67149719	67149786	d30_peak67908
chr7	67150024	67150081	d4_peak82666
chr7	67204191	67204636	d30_peak67909#d4_peak82667#d0_peak105224
chr7	67204688	67204741	d4_peak82668
chr7	67253174	67253277	d4_peak82669
chr7	67273214	67273403	d30_peak67910
chr7	67297744	67298058	d30_peak67911#d4_peak82670#d0_peak105225
chr7	67308872	67309092	d4_peak82671
chr7	67321971	67322048	d0_peak105226
chr7	67322048	67322521	d30_peak67912#d0_peak105227#d4_peak82672
chr7	67336905	67337415	d30_peak67913#d0_peak105228#d4_peak82673
chr7	67346108	67346309	d0_peak105229
chr7	67363204	67363258	d30_peak67914
chr7	67374825	67375171	d4_peak82674#d0_peak105230
chr7	67418579	67418643	d0_peak105231#d4_peak82675
chr7	67427141	67427645	d0_peak105232#d4_peak82676#d30_peak67915
chr7	67427883	67427937	d4_peak82677
chr7	67514531	67514847	d4_peak82678#d30_peak67916#d0_peak105233
chr7	67529773	67529852	d30_peak67917
chr7	67537500	67537552	d4_peak82679
chr7	67553163	67553239	d30_peak67918
chr7	67574352	67574492	d4_peak82680#d0_peak105234#d30_peak67919
chr7	67581871	67581927	d30_peak67920
chr7	67629268	67629331	d30_peak67921
chr7	67633177	67633554	d30_peak67922#d0_peak105235#d4_peak82681
chr7	67710656	67710793	d0_peak105236
chr7	67713130	67713575	d30_peak67923#d4_peak82682#d0_peak105237
chr7	67758791	67758902	d0_peak105238
chr7	67762429	67762477	d30_peak67924
chr7	67762675	67762783	d30_peak67925
chr7	67777371	67777749	d4_peak82683#d30_peak67926#d0_peak105239
chr7	67811725	67812095	d30_peak67927#d4_peak82684#d0_peak105240
chr7	67826668	67826747	d0_peak105241
chr7	67839168	67839359	d0_peak105242#d4_peak82685
chr7	67848244	67848709	d4_peak82686#d30_peak67928#d0_peak105243
chr7	67849116	67849171	d0_peak105244
chr7	67858130	67858182	d4_peak82687
chr7	67874028	67874696	d30_peak67929#d0_peak105245#d4_peak82688
chr7	67874878	67874931	d30_peak67930
chr7	67901591	67901910	d4_peak82689#d0_peak105246#d30_peak67931
chr7	67912594	67912650	d30_peak67932
chr7	67917243	67917323	d30_peak67933
chr7	67960260	67960829	d4_peak82690#d30_peak67934#d0_peak105247
chr7	68045417	68045547	d4_peak82691
chr7	68056836	68056892	d0_peak105248
chr7	68064347	68064686	d4_peak82692#d30_peak67935#d0_peak105249
chr7	68067109	68067299	d0_peak105250
chr7	68079546	68079607	d30_peak67936
chr7	68079620	68079765	d4_peak82693
chr7	68079996	68080063	d30_peak67937
chr7	68114453	68114630	d4_peak82694#d0_peak105251
chr7	68125472	68125579	d0_peak105252
chr7	68140686	68140974	d0_peak105253#d30_peak67938#d4_peak82695
chr7	68150097	68150238	d0_peak105254#d4_peak82696
chr7	68190103	68190190	d4_peak82697#d0_peak105255
chr7	68214562	68214608	d30_peak67939
chr7	68215148	68215379	d4_peak82698#d0_peak105256#d30_peak67940
chr7	68216324	68216588	d30_peak67941#d0_peak105257#d4_peak82699
chr7	68245292	68245346	d30_peak67942
chr7	68309082	68309234	d4_peak82700#d0_peak105258
chr7	68320721	68320935	d0_peak105259#d30_peak67943#d4_peak82701
chr7	68348967	68349160	d30_peak67944
chr7	68398924	68399092	d0_peak105260#d4_peak82702#d30_peak67945
chr7	68409758	68409868	d0_peak105261
chr7	68458810	68458868	d4_peak82703
chr7	68460711	68460909	d0_peak105262
chr7	68470100	68470140	d30_peak67946
chr7	68471900	68472052	d30_peak67947
chr7	68477178	68477249	d0_peak105263
chr7	68487658	68487867	d4_peak82704
chr7	68496882	68496937	d0_peak105264
chr7	68505226	68505282	d4_peak82705
chr7	68522077	68522535	d30_peak67948#d0_peak105265#d4_peak82706
chr7	68559287	68559342	d0_peak105266
chr7	68575461	68575513	d4_peak82707
chr7	68584308	68584462	d0_peak105267
chr7	68591694	68591840	d4_peak82708#d0_peak105268#d30_peak67949
chr7	68598078	68598375	d4_peak82709#d30_peak67950#d0_peak105269
chr7	68612501	68612809	d0_peak105270
chr7	68633634	68633689	d0_peak105271
chr7	68658748	68658936	d4_peak82710
chr7	68659460	68659512	d4_peak82711
chr7	68673531	68673593	d0_peak105272
chr7	68682716	68682940	d4_peak82712#d30_peak67951
chr7	68690319	68690527	d30_peak67952#d4_peak82713
chr7	68704417	68704689	d4_peak82714#d0_peak105273
chr7	68745904	68745981	d4_peak82715
chr7	68827649	68827762	d0_peak105274
chr7	68839321	68839457	d0_peak105275#d4_peak82716
chr7	68845449	68845606	d4_peak82717#d0_peak105276#d30_peak67953
chr7	68943628	68943698	d4_peak82718
chr7	68992347	68992399	d4_peak82719
chr7	69137231	69137373	d0_peak105277
chr7	69157680	69157912	d30_peak67954
chr7	69278116	69278200	d4_peak82720#d0_peak105278
chr7	69283349	69283413	d0_peak105279
chr7	69368591	69368631	d30_peak67955
chr7	69397069	69397252	d0_peak105280#d30_peak67956
chr7	69444347	69444399	d30_peak67957
chr7	69458485	69458698	d0_peak105281
chr7	69465908	69466093	d30_peak67958#d0_peak105282
chr7	69466148	69466581	d4_peak82721#d0_peak105283#d30_peak67959
chr7	69476632	69476687	d0_peak105284
chr7	69489656	69489737	d30_peak67960
chr7	69500050	69500120	d0_peak105285
chr7	69500293	69500345	d4_peak82722
chr7	69541239	69541323	d30_peak67961
chr7	69541574	69541689	d30_peak67962#d4_peak82723
chr7	69630098	69630278	d4_peak82724
chr7	69655198	69655275	d30_peak67963
chr7	69709160	69709212	d4_peak82725
chr7	69725511	69725618	d4_peak82726
chr7	69731958	69732088	d30_peak67964#d4_peak82727
chr7	69749977	69750084	d0_peak105286
chr7	69804036	69804119	d4_peak82728
chr7	69834043	69834157	d30_peak67965
chr7	69938750	69938900	d4_peak82729
chr7	69944204	69944270	d4_peak82730
chr7	69957115	69957211	d4_peak82731#d0_peak105287#d30_peak67966
chr7	70010734	70010846	d4_peak82732
chr7	70022604	70022709	d30_peak67967
chr7	70264995	70265078	d0_peak105288
chr7	70283398	70283506	d4_peak82733
chr7	70326852	70326971	d4_peak82734#d0_peak105289
chr7	70342222	70342284	d0_peak105290#d4_peak82735
chr7	70434550	70434662	d0_peak105291#d4_peak82736
chr7	70455303	70455681	d4_peak82737#d0_peak105292#d30_peak67968
chr7	70455911	70455973	d4_peak82738
chr7	70475481	70475547	d4_peak82739
chr7	70482756	70482846	d30_peak67969
chr7	70560076	70560191	d4_peak82740
chr7	70581635	70581688	d30_peak67970
chr7	70588905	70589041	d30_peak67971
chr7	70604450	70604521	d4_peak82741#d0_peak105293
chr7	70622342	70622532	d4_peak82742
chr7	70635689	70635832	d30_peak67972#d4_peak82743
chr7	70653657	70653750	d4_peak82744
chr7	70661796	70661861	d30_peak67973
chr7	70673512	70673681	d0_peak105294#d4_peak82745
chr7	70681002	70681269	d4_peak82746#d0_peak105295#d30_peak67974
chr7	70726465	70726666	d0_peak105296#d4_peak82747
chr7	70741221	70741370	d4_peak82748#d0_peak105297
chr7	70757293	70757392	d4_peak82749
chr7	70757398	70757582	d0_peak105298
chr7	70757894	70757949	d0_peak105299
chr7	70820265	70820400	d4_peak82750
chr7	70820771	70821322	d4_peak82751#d30_peak67975#d0_peak105300
chr7	70822223	70822321	d0_peak105301
chr7	70831868	70831980	d0_peak105302#d4_peak82752
chr7	70848207	70848262	d0_peak105303
chr7	70866946	70867027	d0_peak105304#d4_peak82753
chr7	70868539	70868741	d0_peak105305#d4_peak82754
chr7	70882866	70882993	d30_peak67976#d4_peak82755#d0_peak105306
chr7	70905896	70906067	d0_peak105307
chr7	70913571	70913637	d4_peak82756
chr7	70933710	70933765	d0_peak105308
chr7	70961290	70961347	d4_peak82757
chr7	70961397	70961506	d30_peak67977
chr7	70974865	70974917	d4_peak82758
chr7	70996433	70996485	d4_peak82759
chr7	70998013	70998160	d30_peak67978
chr7	71003266	71003393	d0_peak105309#d30_peak67979#d4_peak82760
chr7	71004252	71004305	d4_peak82761
chr7	71004496	71004576	d4_peak82762
chr7	71014707	71014776	d4_peak82763
chr7	71023456	71023557	d30_peak67980#d4_peak82764
chr7	71025205	71025257	d4_peak82765
chr7	71056851	71056907	d4_peak82766
chr7	71060219	71060358	d4_peak82767#d0_peak105310
chr7	71081433	71081485	d4_peak82768
chr7	71134988	71135085	d4_peak82769
chr7	71157433	71157588	d30_peak67981#d4_peak82770
chr7	71185089	71185170	d30_peak67982
chr7	71190193	71190246	d4_peak82771
chr7	71190262	71190363	d0_peak105311
chr7	71220436	71220506	d4_peak82772
chr7	71239412	71239522	d30_peak67983
chr7	71248912	71249017	d4_peak82773
chr7	71249211	71249290	d30_peak67984
chr7	71255623	71255686	d4_peak82774
chr7	71259643	71259716	d4_peak82775
chr7	71266925	71267073	d4_peak82776#d0_peak105312
chr7	71271039	71271096	d4_peak82777
chr7	71283646	71283754	d0_peak105313
chr7	71295146	71295276	d30_peak67985
chr7	71357105	71357271	d30_peak67986
chr7	71384636	71384698	d30_peak67987
chr7	71386842	71386894	d4_peak82778
chr7	71401946	71402012	d4_peak82779
chr7	71406351	71406512	d4_peak82780
chr7	71420397	71420788	d0_peak105314#d4_peak82781
chr7	71493811	71493882	d4_peak82782
chr7	71495967	71496038	d0_peak105315
chr7	71536374	71536483	d0_peak105316
chr7	71599509	71599549	d30_peak67988
chr7	71606983	71607037	d4_peak82783
chr7	71615883	71616001	d0_peak105317#d4_peak82784
chr7	71631252	71631310	d4_peak82785
chr7	71639584	71639644	d4_peak82786
chr7	71681018	71681102	d30_peak67989
chr7	71683538	71683616	d4_peak82787
chr7	71700123	71700202	d30_peak67990
chr7	71704118	71704245	d30_peak67991
chr7	71722487	71722560	d4_peak82788
chr7	71730244	71730337	d30_peak67992#d0_peak105318
chr7	71792607	71792722	d30_peak67993
chr7	71799089	71799220	d30_peak67994
chr7	71807076	71807235	d0_peak105319#d4_peak82789
chr7	71808500	71808555	d0_peak105320
chr7	71808918	71808983	d0_peak105321
chr7	71812761	71812838	d4_peak82790
chr7	71819469	71819571	d4_peak82791
chr7	71819613	71819660	d30_peak67995
chr7	71819710	71820126	d0_peak105322#d30_peak67996#d4_peak82792
chr7	71838289	71838586	d30_peak67997#d0_peak105323#d4_peak82793
chr7	71842862	71843036	d4_peak82794
chr7	71843459	71843549	d4_peak82795
chr7	71854716	71854869	d30_peak67998
chr7	71855129	71855194	d4_peak82796
chr7	71855488	71855615	d4_peak82797
chr7	71881319	71881374	d30_peak67999
chr7	71892352	71892520	d30_peak68000
chr7	71892767	71892822	d30_peak68001
chr7	71897685	71897745	d0_peak105324
chr7	71904814	71904969	d4_peak82798
chr7	71917368	71917816	d0_peak105325#d4_peak82799#d30_peak68002
chr7	71918084	71918239	d4_peak82800#d30_peak68003#d0_peak105326
chr7	71923770	71924230	d0_peak105327#d4_peak82801
chr7	71930028	71930166	d0_peak105328#d4_peak82802
chr7	71933866	71933967	d30_peak68004
chr7	71935240	71935313	d30_peak68005
chr7	71940261	71940355	d0_peak105329
chr7	71952586	71952853	d4_peak82803#d0_peak105330
chr7	71986919	71986995	d4_peak82804
chr7	72020860	72020983	d0_peak105331#d30_peak68006
chr7	72020995	72021047	d4_peak82805
chr7	72052900	72053079	d4_peak82806#d0_peak105332#d30_peak68007
chr7	72053694	72053749	d0_peak105333
chr7	72061452	72061565	d4_peak82807
chr7	72062162	72062286	d4_peak82808
chr7	72073381	72073542	d0_peak105334#d4_peak82809#d30_peak68008
chr7	72080692	72080793	d0_peak105335#d30_peak68009
chr7	72081572	72081757	d4_peak82810#d0_peak105336
chr7	72108202	72108303	d4_peak82811#d0_peak105337
chr7	72108656	72108792	d0_peak105338
chr7	72117258	72117313	d0_peak105339
chr7	72117968	72118337	d0_peak105340#d4_peak82812
chr7	72118710	72118790	d4_peak82813
chr7	72127688	72127761	d4_peak82814
chr7	72143273	72143423	d4_peak82815
chr7	72146984	72147043	d4_peak82816
chr7	72149243	72149397	d0_peak105341#d4_peak82817#d30_peak68010
chr7	72199089	72199165	d0_peak105342
chr7	72349529	72349857	d0_peak105343#d30_peak68011#d4_peak82818
chr7	72350164	72350283	d4_peak82819
chr7	72351183	72351244	d0_peak105344
chr7	72364436	72364563	d4_peak82820
chr7	72364710	72364821	d30_peak68012
chr7	72384049	72384104	d0_peak105345
chr7	72456240	72456344	d0_peak105346#d30_peak68013#d4_peak82821
chr7	72462349	72462402	d30_peak68014
chr7	72473919	72473995	d0_peak105347
chr7	72482335	72482398	d30_peak68015
chr7	72486041	72486138	d0_peak105348#d4_peak82822
chr7	72487110	72487175	d4_peak82823
chr7	72492089	72492187	d30_peak68016
chr7	72500714	72500834	d0_peak105349
chr7	72521932	72522024	d30_peak68017
chr7	72526353	72526550	d30_peak68018
chr7	72531879	72531934	d0_peak105350
chr7	72543479	72543611	d0_peak105351#d4_peak82824
chr7	72549322	72549374	d4_peak82825
chr7	72566973	72567111	d0_peak105352#d30_peak68019
chr7	72574246	72574361	d4_peak82826
chr7	72603502	72603723	d0_peak105353#d4_peak82827
chr7	72608240	72608293	d4_peak82828
chr7	72621022	72621084	d4_peak82829
chr7	72632841	72632956	d30_peak68020
chr7	72641073	72641136	d4_peak82830
chr7	72675365	72675665	d0_peak105354
chr7	72676187	72676257	d4_peak82831
chr7	72683912	72684213	d0_peak105355#d4_peak82832
chr7	72684762	72684868	d4_peak82833#d0_peak105356
chr7	72691295	72691639	d4_peak82834#d0_peak105357
chr7	72696631	72696683	d4_peak82835
chr7	72699603	72699685	d0_peak105358
chr7	72723043	72723150	d4_peak82836
chr7	72729838	72729963	d0_peak105359
chr7	72782902	72782983	d4_peak82837
chr7	72792412	72792473	d4_peak82838
chr7	72831594	72831634	d30_peak68021
chr7	72833225	72833265	d30_peak68022
chr7	72844481	72844535	d30_peak68023
chr7	72851617	72851712	d0_peak105360
chr7	72851812	72852021	d30_peak68024
chr7	72854574	72854717	d0_peak105361
chr7	72900152	72900204	d4_peak82839
chr7	72900530	72900983	d4_peak82840#d0_peak105362#d30_peak68025
chr7	72928302	72928461	d4_peak82841
chr7	72934627	72934754	d4_peak82842
chr7	72941659	72941824	d4_peak82843
chr7	72950978	72951257	d4_peak82844#d0_peak105363#d30_peak68026
chr7	72953757	72953866	d0_peak105364
chr7	72957803	72957943	d4_peak82845#d0_peak105365
chr7	72969017	72969297	d4_peak82846#d0_peak105366
chr7	73063071	73063146	d4_peak82847
chr7	73084617	73084680	d4_peak82848
chr7	73142650	73142804	d0_peak105367
chr7	73286240	73286309	d0_peak105368
chr7	73315647	73315839	d30_peak68027
chr7	73369741	73369793	d4_peak82849
chr7	73535817	73535929	d4_peak82850#d0_peak105369
chr7	73554099	73554401	d0_peak105370
chr7	73554422	73554462	d30_peak68028
chr7	73554898	73555076	d0_peak105371#d4_peak82851
chr7	73555358	73555459	d4_peak82852
chr7	73555765	73555821	d4_peak82853
chr7	73555853	73555927	d0_peak105372
chr7	73562388	73562487	d4_peak82854#d0_peak105373
chr7	73607389	73607453	d0_peak105374
chr7	73638740	73638870	d0_peak105375
chr7	73648982	73649096	d0_peak105376
chr7	73653789	73653869	d4_peak82855
chr7	73756776	73756828	d4_peak82856
chr7	73765219	73765405	d4_peak82857
chr7	73791572	73791650	d0_peak105377
chr7	73851418	73851676	d4_peak82858#d0_peak105378
chr7	73853964	73854048	d4_peak82859#d0_peak105379
chr7	73901383	73901599	d30_peak68029
chr7	73910209	73910264	d0_peak105380
chr7	73915859	73915931	d30_peak68030#d0_peak105381
chr7	73927995	73928036	d30_peak68031
chr7	73929604	73929893	d4_peak82860#d30_peak68032#d0_peak105382
chr7	73941376	73941530	d30_peak68033#d4_peak82861#d0_peak105383
chr7	73954716	73954809	d0_peak105384
chr7	73970619	73970750	d4_peak82862
chr7	74020347	74020422	d30_peak68034
chr7	74052214	74052542	d4_peak82863#d30_peak68035#d0_peak105385
chr7	74053484	74053902	d4_peak82864#d0_peak105386#d30_peak68036
chr7	74054285	74054351	d30_peak68037
chr7	74059918	74059959	d30_peak68038
chr7	74083733	74083862	d4_peak82865
chr7	74107455	74107890	d0_peak105387#d4_peak82866#d30_peak68039
chr7	74108199	74108286	d4_peak82867#d30_peak68040
chr7	74136805	74136876	d0_peak105388
chr7	74143122	74143177	d0_peak105389
chr7	74143423	74143508	d0_peak105390#d30_peak68041#d4_peak82868
chr7	74153162	74153619	d30_peak68042#d0_peak105391#d4_peak82869
chr7	74174539	74174686	d4_peak82870#d0_peak105392
chr7	74182777	74183068	d0_peak105393#d4_peak82871#d30_peak68043
chr7	74188352	74188550	d0_peak105394#d4_peak82872
chr7	74193821	74193902	d4_peak82873#d0_peak105395
chr7	74194088	74194173	d0_peak105396
chr7	74195119	74195208	d4_peak82874
chr7	74218479	74218519	d30_peak68044
chr7	74233906	74234414	d0_peak105397#d30_peak68045#d4_peak82875
chr7	74323360	74323569	d0_peak105398
chr7	74323965	74324005	d30_peak68046
chr7	74324379	74324482	d0_peak105399#d4_peak82876
chr7	74354406	74354461	d4_peak82877
chr7	74354684	74354778	d4_peak82878
chr7	74354779	74355145	d0_peak105400#d30_peak68047
chr7	74355293	74355411	d4_peak82879
chr7	74356850	74357093	d4_peak82880
chr7	74362063	74362157	d0_peak105401
chr7	74410063	74410206	d0_peak105402
chr7	74419169	74419233	d0_peak105403
chr7	74435584	74435977	d0_peak105404#d30_peak68048#d4_peak82881
chr7	74449367	74449407	d30_peak68049
chr7	74467314	74467410	d30_peak68050
chr7	74501435	74501574	d4_peak82882#d0_peak105405
chr7	74508813	74509078	d30_peak68051#d4_peak82883#d0_peak105406
chr7	74519055	74519166	d0_peak105407
chr7	74519235	74519275	d30_peak68052
chr7	74524435	74524682	d30_peak68053#d0_peak105408#d4_peak82884
chr7	74531091	74531169	d4_peak82885
chr7	74540815	74540904	d0_peak105409
chr7	74542886	74543014	d4_peak82886#d30_peak68054
chr7	74564080	74564137	d4_peak82887
chr7	74598030	74598258	d0_peak105410#d4_peak82888
chr7	74598321	74598361	d30_peak68055
chr7	74598698	74598753	d0_peak105411
chr7	74610866	74611112	d0_peak105412#d4_peak82889#d30_peak68056
chr7	74620680	74620775	d30_peak68057
chr7	74624433	74624744	d0_peak105413#d4_peak82890#d30_peak68058
chr7	74629106	74629171	d0_peak105414
chr7	74629797	74629863	d0_peak105415
chr7	74629911	74629971	d30_peak68059
chr7	74634159	74634287	d0_peak105416#d4_peak82891#d30_peak68060
chr7	74643861	74643921	d30_peak68061
chr7	74722185	74722251	d30_peak68062
chr7	74722365	74722508	d0_peak105417
chr7	74722572	74723164	d4_peak82892#d30_peak68063#d0_peak105418
chr7	74757539	74758316	d0_peak105419#d30_peak68064#d4_peak82893#d30_peak68065
chr7	74758417	74758552	d0_peak105420
chr7	74764926	74765061	d4_peak82894#d0_peak105421#d30_peak68066
chr7	74779117	74779591	d0_peak105422#d4_peak82895#d30_peak68067
chr7	74788641	74788917	d4_peak82896#d30_peak68068#d0_peak105423
chr7	74807988	74808140	d4_peak82897#d0_peak105424#d30_peak68069
chr7	74813781	74814022	d4_peak82898
chr7	74816954	74817024	d0_peak105425
chr7	74823934	74824044	d0_peak105426#d4_peak82899
chr7	74825336	74825615	d30_peak68070#d4_peak82900#d0_peak105427
chr7	74837322	74837550	d30_peak68071#d4_peak82901#d0_peak105428
chr7	74848766	74849008	d30_peak68072#d0_peak105429
chr7	74866049	74866121	d0_peak105430
chr7	74868588	74868905	d0_peak105431#d30_peak68073#d4_peak82902
chr7	74877183	74877280	d0_peak105432
chr7	74884148	74884515	d30_peak68074#d4_peak82903#d0_peak105433
chr7	74902498	74902621	d0_peak105434#d4_peak82904
chr7	74904840	74905063	d4_peak82905#d30_peak68075#d0_peak105435
chr7	74916721	74916902	d30_peak68076
chr7	74920522	74920734	d0_peak105436#d4_peak82906#d30_peak68077
chr7	74926742	74926966	d4_peak82907#d30_peak68078#d0_peak105437
chr7	74935749	74935856	d0_peak105438#d4_peak82908#d30_peak68079
chr7	74939753	74940147	d30_peak68080#d4_peak82909#d0_peak105439
chr7	74943857	74944091	d0_peak105440#d4_peak82910#d30_peak68081
chr7	74963330	74963467	d0_peak105441#d4_peak82911
chr7	74971153	74971625	d0_peak105442#d4_peak82912#d30_peak68082
chr7	74988343	74988399	d0_peak105443
chr7	74993488	74993733	d0_peak105444#d30_peak68083#d4_peak82913
chr7	74994648	74994710	d4_peak82914
chr7	75011887	75012001	d0_peak105445#d4_peak82915
chr7	75012771	75012882	d0_peak105446#d4_peak82916#d30_peak68084
chr7	75023565	75023696	d30_peak68085
chr7	75028729	75028861	d0_peak105447
chr7	75029212	75029294	d4_peak82917
chr7	75031736	75031909	d30_peak68086#d0_peak105448#d4_peak82918
chr7	75032767	75032910	d0_peak105449#d4_peak82919
chr7	75033187	75033359	d0_peak105450#d30_peak68087#d4_peak82920
chr7	75041077	75041153	d0_peak105451
chr7	75042711	75042920	d0_peak105452
chr7	75043100	75043570	d4_peak82921#d0_peak105453#d30_peak68088
chr7	75056621	75056836	d30_peak68089#d0_peak105454#d4_peak82922
chr7	75070998	75071182	d30_peak68090#d0_peak105455#d4_peak82923
chr7	75087310	75087650	d4_peak82924#d0_peak105456#d30_peak68091
chr7	75089945	75090000	d0_peak105457
chr7	75117611	75117663	d30_peak68092
chr7	75120291	75120549	d4_peak82925#d0_peak105458
chr7	75175036	75175172	d0_peak105459
chr7	75182372	75182498	d0_peak105460
chr7	75189569	75189612	d30_peak68093
chr7	75216135	75216221	d30_peak68094
chr7	75217081	75217144	d0_peak105461
chr7	75230121	75230316	d0_peak105462#d30_peak68095
chr7	75236622	75236975	d30_peak68096#d4_peak82926
chr7	75236991	75237113	d30_peak68097
chr7	75237317	75237372	d30_peak68098
chr7	75246333	75246454	d4_peak82927#d0_peak105463
chr7	75246664	75246908	d4_peak82928#d0_peak105464
chr7	75254814	75254923	d30_peak68099
chr7	75254973	75255245	d4_peak82929#d0_peak105465
chr7	75265369	75265461	d30_peak68100
chr7	75271088	75271266	d0_peak105466#d4_peak82930#d30_peak68101
chr7	75282455	75282611	d4_peak82931#d0_peak105467#d30_peak68102
chr7	75286575	75286976	d0_peak105468#d4_peak82932#d30_peak68103
chr7	75287143	75287183	d30_peak68104
chr7	75297344	75297439	d30_peak68105
chr7	75297712	75297764	d4_peak82933
chr7	75297826	75298192	d0_peak105469#d30_peak68106#d4_peak82934
chr7	75318586	75318703	d0_peak105470
chr7	75336933	75337035	d0_peak105471#d30_peak68107#d4_peak82935
chr7	75340590	75340680	d0_peak105472
chr7	75340885	75341254	d4_peak82936#d0_peak105473
chr7	75346391	75346459	d0_peak105474
chr7	75375267	75375358	d0_peak105475
chr7	75376056	75376596	d0_peak105476#d30_peak68108#d4_peak82937
chr7	75376733	75376910	d0_peak105477#d30_peak68109
chr7	75398694	75398757	d30_peak68110
chr7	75403317	75403403	d4_peak82938
chr7	75408951	75409197	d4_peak82939#d30_peak68111#d0_peak105478
chr7	75456687	75456998	d0_peak105479#d30_peak68112#d4_peak82940
chr7	75472158	75472382	d0_peak105480#d30_peak68113#d4_peak82941
chr7	75474901	75475053	d4_peak82942#d0_peak105481#d30_peak68114
chr7	75477711	75477807	d0_peak105482
chr7	75482036	75482201	d30_peak68115
chr7	75482285	75482340	d0_peak105483
chr7	75485228	75485340	d4_peak82943
chr7	75491553	75491805	d0_peak105484#d4_peak82944#d30_peak68116
chr7	75523012	75523201	d0_peak105485
chr7	75566488	75566576	d0_peak105486
chr7	75567718	75567928	d0_peak105487#d4_peak82945#d30_peak68117
chr7	75573744	75573890	d4_peak82946#d0_peak105488
chr7	75574179	75574418	d0_peak105489#d4_peak82947
chr7	75579153	75579213	d4_peak82948
chr7	75583171	75583231	d4_peak82949
chr7	75595984	75596133	d0_peak105490#d4_peak82950
chr7	75603614	75603711	d4_peak82951
chr7	75607657	75607817	d0_peak105491#d4_peak82952
chr7	75619812	75620070	d0_peak105492#d4_peak82953
chr7	75631735	75631877	d0_peak105493#d4_peak82954
chr7	75646285	75646373	d0_peak105494
chr7	75652286	75652449	d4_peak82955#d0_peak105495#d30_peak68118
chr7	75655647	75655715	d4_peak82956
chr7	75656012	75656198	d0_peak105496#d30_peak68119#d4_peak82957
chr7	75656810	75656897	d30_peak68120
chr7	75668648	75668688	d30_peak68121
chr7	75680234	75680285	d30_peak68122
chr7	75680580	75680639	d30_peak68123
chr7	75682684	75683099	d30_peak68124#d0_peak105497#d4_peak82958
chr7	75728246	75728485	d0_peak105498#d4_peak82959
chr7	75747518	75747668	d0_peak105499#d4_peak82960
chr7	75769153	75769287	d0_peak105500#d30_peak68125#d4_peak82961
chr7	75782630	75782703	d4_peak82962
chr7	75789876	75790112	d0_peak105501#d4_peak82963#d30_peak68126
chr7	75808500	75808626	d0_peak105502
chr7	75808896	75809043	d0_peak105503#d4_peak82964
chr7	75814833	75814981	d4_peak82965
chr7	75819816	75819872	d30_peak68127
chr7	75819883	75819967	d0_peak105504
chr7	75821656	75821794	d4_peak82966#d0_peak105505
chr7	75830049	75830146	d4_peak82967#d0_peak105506
chr7	75830479	75830581	d4_peak82968#d0_peak105507#d30_peak68128
chr7	75838117	75838167	d30_peak68129
chr7	75845882	75845947	d0_peak105508
chr7	75859762	75860192	d0_peak105509#d4_peak82969#d30_peak68130
chr7	75860655	75860949	d30_peak68131#d4_peak82970#d0_peak105510
chr7	75862141	75862253	d0_peak105511#d4_peak82971
chr7	75957129	75957169	d30_peak68132
chr7	75968946	75969017	d4_peak82972
chr7	75974600	75974700	d4_peak82973#d0_peak105512
chr7	75990267	75990335	d0_peak105513
chr7	75990982	75991459	d0_peak105514#d4_peak82974#d30_peak68133
chr7	76022832	76022951	d30_peak68134
chr7	76053297	76053590	d30_peak68135#d4_peak82975#d0_peak105515
chr7	76053895	76053987	d30_peak68136#d4_peak82976#d0_peak105516
chr7	76077156	76077208	d4_peak82977
chr7	76077385	76077439	d4_peak82978
chr7	76077768	76077874	d0_peak105517#d4_peak82979
chr7	76092506	76092620	d30_peak68137
chr7	76092657	76093219	d0_peak105518#d4_peak82980#d30_peak68138
chr7	76105758	76105810	d4_peak82981
chr7	76134335	76134461	d0_peak105519
chr7	76134914	76135032	d30_peak68139#d0_peak105520
chr7	76135372	76135463	d0_peak105521#d4_peak82982
chr7	76166532	76166937	d4_peak82983#d0_peak105522
chr7	76166953	76167113	d30_peak68140
chr7	76167401	76167514	d4_peak82984
chr7	76168721	76168914	d4_peak82985
chr7	76173926	76174018	d0_peak105523
chr7	76196326	76196554	d0_peak105524#d4_peak82986#d30_peak68141
chr7	76217054	76217355	d30_peak68142#d4_peak82987#d0_peak105525
chr7	76235471	76235625	d4_peak82988#d0_peak105526
chr7	76236227	76236289	d30_peak68143
chr7	76240929	76241012	d4_peak82989
chr7	76248576	76248876	d0_peak105527#d4_peak82990#d30_peak68144
chr7	76277464	76277979	d4_peak82991#d0_peak105528#d30_peak68145
chr7	76296533	76297008	d0_peak105529#d30_peak68146#d4_peak82992
chr7	76329277	76329364	d30_peak68147
chr7	76360769	76361274	d30_peak68148#d4_peak82993#d0_peak105530
chr7	76362066	76362170	d0_peak105531
chr7	76383156	76383208	d4_peak82994
chr7	76434596	76434695	d0_peak105532
chr7	76439688	76439897	d4_peak82995
chr7	76441564	76442024	d30_peak68149#d4_peak82996#d0_peak105533
chr7	76472206	76472273	d4_peak82997
chr7	76472284	76472599	d0_peak105534
chr7	76473317	76473405	d0_peak105535
chr7	76646140	76646617	d4_peak82998#d0_peak105536#d30_peak68150
chr7	76661634	76661705	d0_peak105537
chr7	76662046	76662119	d4_peak82999
chr7	76667557	76667703	d4_peak83000
chr7	76685310	76685397	d4_peak83001
chr7	76686599	76686743	d0_peak105538#d4_peak83002
chr7	76692093	76692312	d0_peak105539#d30_peak68151#d4_peak83003
chr7	76697503	76697694	d0_peak105540#d4_peak83004#d30_peak68152
chr7	76697909	76698007	d30_peak68153#d0_peak105541
chr7	76705849	76705965	d0_peak105542
chr7	76710081	76710129	d30_peak68154
chr7	76729733	76730182	d0_peak105543#d4_peak83005#d30_peak68155
chr7	76739868	76740089	d30_peak68156#d4_peak83006#d0_peak105544
chr7	76772903	76773012	d0_peak105545#d4_peak83007
chr7	76773357	76773756	d4_peak83008#d30_peak68157#d0_peak105546
chr7	76815230	76815681	d4_peak83009#d30_peak68158#d0_peak105547
chr7	76818803	76818902	d30_peak68159
chr7	76846974	76847119	d30_peak68160
chr7	76852602	76852715	d30_peak68161
chr7	76855648	76855820	d4_peak83010#d30_peak68162
chr7	76885205	76885345	d4_peak83011#d0_peak105548
chr7	76886636	76886854	d30_peak68163#d4_peak83012#d0_peak105549
chr7	76899091	76899420	d4_peak83013#d0_peak105550#d30_peak68164
chr7	76910713	76910870	d4_peak83014
chr7	76910978	76911033	d0_peak105551
chr7	76926010	76926065	d0_peak105552
chr7	76926168	76926357	d4_peak83015#d30_peak68165
chr7	76926764	76927223	d30_peak68166#d0_peak105553#d4_peak83016
chr7	76937451	76937550	d0_peak105554#d4_peak83017
chr7	76998807	76998951	d30_peak68167#d4_peak83018#d0_peak105555
chr7	77015288	77015470	d0_peak105556#d4_peak83019
chr7	77026169	77026716	d30_peak68168#d4_peak83020#d0_peak105557
chr7	77049709	77049808	d0_peak105558
chr7	77066145	77066212	d4_peak83021
chr7	77075355	77075568	d4_peak83022#d0_peak105559
chr7	77078695	77078782	d30_peak68169
chr7	77120992	77121052	d4_peak83023
chr7	77122860	77122951	d0_peak105560
chr7	77134609	77134673	d4_peak83024
chr7	77153779	77154005	d4_peak83025#d0_peak105561#d30_peak68170
chr7	77165904	77166410	d0_peak105562#d30_peak68171#d4_peak83026
chr7	77168847	77168912	d4_peak83027
chr7	77186366	77186421	d0_peak105563
chr7	77193097	77193469	d4_peak83028#d30_peak68172#d0_peak105564
chr7	77202435	77202992	d0_peak105565#d4_peak83029#d30_peak68173
chr7	77226010	77226062	d4_peak83030
chr7	77233114	77233154	d30_peak68174
chr7	77244877	77245188	d0_peak105566#d4_peak83031#d30_peak68175
chr7	77248934	77249045	d0_peak105567
chr7	77260215	77260270	d0_peak105568
chr7	77278647	77278795	d4_peak83032#d0_peak105569
chr7	77281314	77281530	d4_peak83033#d30_peak68176
chr7	77281760	77282391	d0_peak105570#d30_peak68177#d4_peak83034
chr7	77310687	77310765	d0_peak105571#d4_peak83035
chr7	77327876	77327960	d30_peak68178#d4_peak83036
chr7	77335400	77335823	d0_peak105572#d30_peak68179#d4_peak83037
chr7	77341824	77341970	d4_peak83038#d0_peak105573
chr7	77356793	77356936	d0_peak105574
chr7	77356945	77356999	d30_peak68180
chr7	77359017	77359096	d4_peak83039
chr7	77360797	77361036	d0_peak105575#d4_peak83040
chr7	77451433	77451690	d4_peak83041#d0_peak105576
chr7	77454103	77454389	d4_peak83042#d30_peak68181#d0_peak105577
chr7	77465734	77465944	d4_peak83043#d30_peak68182#d0_peak105578
chr7	77472839	77473043	d0_peak105579
chr7	77473121	77473194	d4_peak83044
chr7	77479464	77479601	d0_peak105580
chr7	77485738	77485886	d0_peak105581
chr7	77488990	77489068	d0_peak105582
chr7	77489169	77489465	d30_peak68183#d4_peak83045#d0_peak105583
chr7	77490313	77490385	d4_peak83046
chr7	77505614	77505670	d0_peak105584
chr7	77508244	77508417	d0_peak105585#d4_peak83047
chr7	77512892	77513013	d30_peak68184#d4_peak83048
chr7	77521571	77521714	d0_peak105586
chr7	77522654	77522868	d0_peak105587#d4_peak83049#d30_peak68185
chr7	77538410	77538560	d4_peak83050#d30_peak68186
chr7	77545509	77545643	d4_peak83051
chr7	77547446	77547486	d30_peak68187
chr7	77547693	77548067	d0_peak105588#d30_peak68188#d4_peak83052#d0_peak105589
chr7	77550498	77550636	d0_peak105590#d4_peak83053#d30_peak68189
chr7	77554675	77554753	d0_peak105591
chr7	77555560	77555682	d0_peak105592
chr7	77560438	77560537	d0_peak105593
chr7	77566220	77566291	d0_peak105594
chr7	77568054	77568109	d4_peak83054
chr7	77570001	77570081	d4_peak83055
chr7	77570093	77570318	d0_peak105595#d30_peak68190
chr7	77577767	77577860	d0_peak105596#d4_peak83056
chr7	77579142	77579523	d4_peak83057#d30_peak68191#d0_peak105597
chr7	77582252	77582429	d30_peak68192#d0_peak105598#d4_peak83058
chr7	77589954	77590381	d30_peak68193#d0_peak105599#d4_peak83059#d0_peak105600
chr7	77591001	77591219	d4_peak83060#d0_peak105601#d30_peak68194
chr7	77601650	77601983	d0_peak105602#d4_peak83061#d30_peak68195
chr7	77605448	77606018	d30_peak68196#d4_peak83062#d0_peak105603
chr7	77606190	77606231	d30_peak68197
chr7	77621405	77621477	d30_peak68198
chr7	77635930	77636012	d4_peak83063
chr7	77638072	77638124	d4_peak83064
chr7	77646318	77646976	d4_peak83065#d30_peak68199#d0_peak105604
chr7	77652182	77652362	d0_peak105605#d30_peak68200
chr7	77667389	77667800	d0_peak105606#d30_peak68201#d4_peak83066
chr7	77670780	77670851	d0_peak105607
chr7	77680733	77681089	d0_peak105608#d4_peak83067#d30_peak68202
chr7	77681339	77681458	d4_peak83068#d0_peak105609
chr7	77683879	77683935	d0_peak105610
chr7	77685171	77685250	d0_peak105611
chr7	77697340	77697629	d0_peak105612#d30_peak68203#d4_peak83069
chr7	77709664	77709706	d30_peak68204
chr7	77711824	77712209	d30_peak68205#d0_peak105613
chr7	77712477	77712529	d4_peak83070
chr7	77717382	77717472	d0_peak105614#d30_peak68206
chr7	77726424	77726546	d4_peak83071#d0_peak105615#d30_peak68207
chr7	77730345	77730464	d0_peak105616#d4_peak83072
chr7	77734161	77734216	d0_peak105617
chr7	77734250	77734333	d30_peak68208
chr7	77747145	77747224	d0_peak105618
chr7	77750128	77750385	d0_peak105619#d30_peak68209#d4_peak83073
chr7	77769436	77769515	d0_peak105620
chr7	77774551	77774728	d0_peak105621#d30_peak68210
chr7	77775200	77775256	d0_peak105622
chr7	77791433	77791490	d0_peak105623
chr7	77801578	77801812	d4_peak83074#d30_peak68211#d0_peak105624
chr7	77802116	77802162	d30_peak68212
chr7	77804472	77804650	d0_peak105625#d4_peak83075
chr7	77806795	77806892	d4_peak83076#d30_peak68213
chr7	77822261	77822348	d0_peak105626#d4_peak83077
chr7	77828373	77828855	d0_peak105627#d4_peak83078#d30_peak68214
chr7	77828951	77829006	d30_peak68215
chr7	77846053	77846172	d0_peak105628#d4_peak83079
chr7	77862581	77862727	d30_peak68216#d4_peak83080#d0_peak105629
chr7	77878668	77878739	d0_peak105630
chr7	77879119	77879199	d0_peak105631
chr7	77885237	77885446	d4_peak83081#d30_peak68217#d0_peak105632
chr7	77889229	77889318	d0_peak105633#d4_peak83082
chr7	77892477	77892517	d30_peak68218
chr7	77893097	77893213	d0_peak105634#d4_peak83083
chr7	77905773	77906467	d4_peak83084#d0_peak105635#d30_peak68219#d0_peak105636#d4_peak83085
chr7	77915982	77916290	d4_peak83086#d0_peak105637#d30_peak68220
chr7	77926411	77926463	d4_peak83087
chr7	77952364	77952539	d0_peak105638#d4_peak83088
chr7	77988723	77988854	d0_peak105639#d4_peak83089
chr7	77990760	77990815	d0_peak105640
chr7	78007501	78007564	d30_peak68221
chr7	78007598	78008029	d4_peak83090#d0_peak105641#d30_peak68222
chr7	78018620	78018732	d30_peak68223
chr7	78023573	78023625	d4_peak83091
chr7	78042740	78042880	d0_peak105642#d4_peak83092
chr7	78085110	78085165	d0_peak105643
chr7	78089095	78089149	d4_peak83093
chr7	78142304	78142389	d0_peak105644
chr7	78149330	78149407	d30_peak68224
chr7	78193545	78193588	d30_peak68225
chr7	78235462	78235680	d0_peak105645#d4_peak83094
chr7	78238666	78238893	d4_peak83095#d0_peak105646#d30_peak68226
chr7	78248913	78248974	d4_peak83096
chr7	78262972	78263138	d0_peak105647
chr7	78279036	78279103	d0_peak105648
chr7	78289462	78289648	d0_peak105649#d30_peak68227#d4_peak83097
chr7	78313085	78313157	d0_peak105650
chr7	78373158	78373672	d0_peak105651#d30_peak68228#d4_peak83098
chr7	78406304	78406447	d30_peak68229#d0_peak105652
chr7	78450524	78450593	d30_peak68230
chr7	78450599	78450872	d0_peak105653
chr7	78450886	78450958	d4_peak83099
chr7	78483758	78483949	d4_peak83100
chr7	78489382	78489523	d30_peak68231
chr7	78498494	78498549	d0_peak105654
chr7	78557753	78557808	d0_peak105655
chr7	78560116	78560183	d4_peak83101
chr7	78578372	78578485	d4_peak83102
chr7	78583065	78583223	d0_peak105656#d30_peak68232#d4_peak83103
chr7	78599519	78599571	d4_peak83104
chr7	78599659	78599754	d30_peak68233
chr7	78600330	78600385	d0_peak105657
chr7	78602849	78602916	d0_peak105658
chr7	78643688	78643763	d4_peak83105
chr7	78666604	78666702	d0_peak105659
chr7	78666958	78667122	d0_peak105660
chr7	78667172	78667802	d30_peak68234#d4_peak83106#d0_peak105661#d30_peak68235
chr7	78676759	78676972	d0_peak105662#d4_peak83107
chr7	78677805	78677857	d4_peak83108
chr7	78679946	78680062	d30_peak68236
chr7	78690858	78690940	d4_peak83109
chr7	78713549	78713604	d4_peak83110
chr7	78765106	78765180	d0_peak105663
chr7	78788687	78789169	d4_peak83111#d0_peak105664#d30_peak68237
chr7	78789507	78789581	d30_peak68238
chr7	78790108	78790373	d0_peak105665#d30_peak68239
chr7	78801585	78801686	d4_peak83112
chr7	78808367	78808439	d0_peak105666
chr7	78936011	78936175	d30_peak68240#d4_peak83113#d0_peak105667
chr7	78948088	78948991	d4_peak83114#d0_peak105668#d30_peak68241#d4_peak83115
chr7	78955066	78955145	d0_peak105669
chr7	78966916	78966967	d30_peak68242
chr7	79040302	79040354	d4_peak83116
chr7	79050223	79050734	d0_peak105670#d4_peak83117#d30_peak68243
chr7	79051304	79051406	d4_peak83118
chr7	79098598	79098659	d0_peak105671
chr7	79155662	79155735	d0_peak105672#d4_peak83119
chr7	79241949	79242256	d4_peak83120#d0_peak105673
chr7	79247712	79247819	d0_peak105674#d4_peak83121
chr7	79258006	79258137	d4_peak83122#d0_peak105675
chr7	79271504	79271777	d0_peak105676#d30_peak68244#d4_peak83123
chr7	79272083	79272140	d30_peak68245
chr7	79272475	79272569	d0_peak105677#d4_peak83124
chr7	79281652	79281775	d4_peak83125
chr7	79286961	79287027	d4_peak83126
chr7	79292136	79292396	d0_peak105678#d4_peak83127
chr7	79303974	79304273	d0_peak105679#d4_peak83128#d30_peak68246
chr7	79310371	79310475	d0_peak105680
chr7	79325746	79325822	d4_peak83129
chr7	79326062	79326114	d4_peak83130
chr7	79333901	79334063	d0_peak105681
chr7	79363674	79363777	d0_peak105682
chr7	79366787	79366865	d4_peak83131
chr7	79379379	79379483	d4_peak83132#d0_peak105683
chr7	79382785	79382853	d0_peak105684
chr7	79385202	79385257	d0_peak105685
chr7	79411936	79412201	d0_peak105686#d4_peak83133
chr7	79417720	79417851	d0_peak105687#d4_peak83134
chr7	79424490	79424575	d0_peak105688#d4_peak83135
chr7	79478419	79478493	d4_peak83136#d0_peak105689
chr7	79504036	79504116	d0_peak105690
chr7	79518161	79518216	d0_peak105691
chr7	79578614	79578706	d30_peak68247
chr7	79580660	79580714	d4_peak83137
chr7	79598065	79598121	d30_peak68248
chr7	79638538	79638630	d30_peak68249
chr7	79639200	79639321	d4_peak83138#d0_peak105692
chr7	79641262	79641338	d4_peak83139
chr7	79651500	79651567	d0_peak105693
chr7	79686304	79686362	d0_peak105694
chr7	79693768	79693918	d4_peak83140#d0_peak105695
chr7	79700882	79700984	d30_peak68250
chr7	79717962	79718065	d0_peak105696
chr7	79718622	79718707	d0_peak105697
chr7	79725806	79725857	d30_peak68251
chr7	79725874	79725943	d4_peak83141
chr7	79741406	79741502	d4_peak83142
chr7	79753582	79753634	d4_peak83143
chr7	79762653	79762724	d0_peak105698
chr7	79775922	79776023	d0_peak105699
chr7	79787743	79787815	d0_peak105700
chr7	79815225	79815330	d0_peak105701
chr7	79828348	79828455	d0_peak105702#d30_peak68252#d4_peak83144
chr7	79829561	79829710	d0_peak105703#d4_peak83145
chr7	79830724	79830932	d0_peak105704#d4_peak83146
chr7	79840487	79840559	d0_peak105705
chr7	79846023	79846072	d30_peak68253
chr7	79846294	79846344	d30_peak68254
chr7	79859118	79859182	d0_peak105706
chr7	79873001	79873102	d0_peak105707
chr7	79879958	79880034	d4_peak83147
chr7	79962151	79962260	d0_peak105708
chr7	79968957	79969256	d4_peak83148#d0_peak105709#d30_peak68255
chr7	79986678	79986766	d0_peak105710
chr7	79999623	79999752	d0_peak105711
chr7	80001154	80001226	d0_peak105712
chr7	80020962	80021049	d4_peak83149#d30_peak68256
chr7	80022938	80023256	d0_peak105713#d4_peak83150#d30_peak68257
chr7	80115264	80115474	d0_peak105714#d30_peak68258
chr7	80116416	80116476	d30_peak68259
chr7	80125149	80125327	d4_peak83151#d0_peak105715
chr7	80154871	80155010	d0_peak105716
chr7	80221055	80221265	d0_peak105717
chr7	80222752	80222844	d30_peak68260#d4_peak83152#d0_peak105718
chr7	80304137	80304200	d0_peak105719
chr7	80308138	80308238	d30_peak68261
chr7	80315425	80315512	d0_peak105720
chr7	80323562	80323824	d4_peak83153
chr7	80354974	80355029	d0_peak105721
chr7	80368821	80368884	d0_peak105722
chr7	80428967	80429024	d0_peak105723
chr7	80487124	80487335	d0_peak105724#d4_peak83154
chr7	80487560	80487753	d0_peak105725#d4_peak83155
chr7	80492074	80492152	d0_peak105726
chr7	80497903	80498022	d0_peak105727
chr7	80520734	80520789	d0_peak105728
chr7	80535063	80535103	d30_peak68262
chr7	80546389	80546482	d0_peak105729
chr7	80554396	80554451	d0_peak105730
chr7	80560322	80560401	d0_peak105731
chr7	80569764	80570005	d4_peak83156#d30_peak68263#d0_peak105732
chr7	80589641	80589713	d30_peak68264
chr7	80604289	80604343	d30_peak68265
chr7	80606807	80606931	d4_peak83157#d0_peak105733
chr7	80613136	80613253	d0_peak105734
chr7	80638660	80638720	d0_peak105735
chr7	80703977	80704396	d30_peak68266#d4_peak83158#d0_peak105736
chr7	80705475	80705905	d0_peak105737#d4_peak83159#d30_peak68267
chr7	80706283	80706332	d30_peak68268
chr7	80706366	80706488	d0_peak105738
chr7	80713637	80713713	d30_peak68269
chr7	80756609	80756825	d0_peak105739#d4_peak83160#d30_peak68270
chr7	80758341	80758503	d30_peak68271#d0_peak105740#d4_peak83161
chr7	80770875	80770947	d0_peak105741
chr7	80780201	80780362	d0_peak105742
chr7	80800318	80800383	d0_peak105743
chr7	80800755	80800843	d0_peak105744#d4_peak83162
chr7	80862774	80862932	d30_peak68272
chr7	80871163	80871243	d0_peak105745
chr7	80886402	80886457	d0_peak105746
chr7	80904618	80904658	d30_peak68273
chr7	80912941	80912989	d30_peak68274
chr7	80917055	80917137	d30_peak68275
chr7	80917343	80917383	d30_peak68276
chr7	80918450	80918532	d0_peak105747
chr7	80962083	80962174	d4_peak83163
chr7	80971489	80971544	d0_peak105748
chr7	81002811	81002929	d4_peak83164
chr7	81003150	81003216	d0_peak105749
chr7	81013817	81013922	d4_peak83165
chr7	81019611	81019736	d0_peak105750
chr7	81027559	81027614	d0_peak105751
chr7	81033695	81033832	d4_peak83166#d30_peak68277
chr7	81072310	81072380	d30_peak68278#d0_peak105752
chr7	81110120	81110239	d4_peak83167
chr7	81133356	81133418	d4_peak83168
chr7	81220753	81220833	d0_peak105753
chr7	81235117	81235172	d0_peak105754
chr7	81269241	81269307	d4_peak83169
chr7	81270994	81271156	d4_peak83170#d0_peak105755#d30_peak68279
chr7	81279558	81279652	d30_peak68280
chr7	81339235	81339275	d30_peak68281
chr7	81350617	81350758	d0_peak105756#d4_peak83171
chr7	81357381	81357503	d4_peak83172
chr7	81379080	81379346	d0_peak105757#d4_peak83173#d30_peak68282
chr7	81385881	81386546	d0_peak105758#d4_peak83174#d30_peak68283
chr7	81386765	81386831	d4_peak83175
chr7	81397230	81397490	d30_peak68284#d0_peak105759#d4_peak83176
chr7	81402316	81402414	d0_peak105760
chr7	81416654	81416709	d0_peak105761
chr7	81434185	81434358	d0_peak105762
chr7	81476885	81476940	d0_peak105763
chr7	81481739	81481896	d0_peak105764
chr7	81539935	81540037	d4_peak83177
chr7	81540086	81540256	d0_peak105765
chr7	81548279	81548334	d0_peak105766
chr7	81553551	81553634	d4_peak83178#d0_peak105767
chr7	81563588	81563676	d4_peak83179
chr7	81563708	81563854	d30_peak68285#d0_peak105768
chr7	81569576	81569670	d0_peak105769
chr7	81587188	81587310	d4_peak83180#d0_peak105770
chr7	81620886	81620969	d0_peak105771#d4_peak83181
chr7	81623939	81624007	d30_peak68286
chr7	81625106	81625175	d0_peak105772
chr7	81639117	81639157	d30_peak68287
chr7	81661523	81661578	d0_peak105773
chr7	81679894	81680029	d0_peak105774
chr7	81726312	81726390	d0_peak105775
chr7	81732622	81732727	d0_peak105776
chr7	81732978	81733089	d0_peak105777
chr7	81750705	81750827	d30_peak68288#d0_peak105778#d4_peak83182
chr7	81771600	81771695	d4_peak83183
chr7	81772432	81772492	d4_peak83184
chr7	81832934	81833028	d30_peak68289
chr7	81835186	81835278	d0_peak105779
chr7	81836276	81836345	d0_peak105780
chr7	81861175	81861297	d4_peak83185
chr7	81866078	81866228	d0_peak105781
chr7	81875104	81875294	d0_peak105782
chr7	81930112	81930167	d0_peak105783
chr7	81930178	81930279	d4_peak83186
chr7	81964833	81965039	d0_peak105784#d4_peak83187
chr7	81973684	81973815	d0_peak105785
chr7	81974158	81974339	d30_peak68290#d0_peak105786
chr7	81975617	81975689	d0_peak105787
chr7	81982427	81982485	d0_peak105788
chr7	81992581	81992648	d30_peak68291
chr7	82000209	82000286	d0_peak105789
chr7	82015558	82015814	d30_peak68292#d0_peak105790#d4_peak83188
chr7	82022041	82022143	d0_peak105791
chr7	82023045	82023103	d4_peak83189
chr7	82023866	82023941	d4_peak83190
chr7	82032970	82033190	d30_peak68293#d4_peak83191#d0_peak105792
chr7	82093430	82093497	d0_peak105793
chr7	82096416	82096499	d4_peak83192
chr7	82097060	82097115	d0_peak105794
chr7	82111034	82111141	d4_peak83193#d30_peak68294
chr7	82128437	82128611	d30_peak68295
chr7	82170029	82170100	d0_peak105795
chr7	82170385	82170668	d0_peak105796#d30_peak68296#d4_peak83194
chr7	82193674	82193797	d30_peak68297#d4_peak83195#d0_peak105797
chr7	82326179	82326297	d30_peak68298#d0_peak105798
chr7	82373366	82373426	d0_peak105799
chr7	82394770	82394831	d0_peak105800
chr7	82406835	82406921	d4_peak83196
chr7	82408390	82408460	d0_peak105801
chr7	82414057	82414109	d4_peak83197
chr7	82426025	82426103	d30_peak68299
chr7	82432837	82432912	d0_peak105802
chr7	82443257	82443363	d30_peak68300
chr7	82447190	82447277	d4_peak83198
chr7	82463909	82463989	d30_peak68301
chr7	82481485	82481577	d0_peak105803
chr7	82497628	82497720	d0_peak105804#d4_peak83199
chr7	82509197	82509307	d0_peak105805
chr7	82546533	82546630	d4_peak83200
chr7	82547345	82547416	d0_peak105806
chr7	82593723	82593778	d0_peak105807
chr7	82614044	82614193	d4_peak83201#d0_peak105808
chr7	82636814	82636914	d0_peak105809
chr7	82649803	82649955	d0_peak105810
chr7	82656942	82657030	d0_peak105811
chr7	82669040	82669110	d0_peak105812
chr7	82682470	82682627	d0_peak105813
chr7	82699623	82699718	d0_peak105814#d30_peak68302#d4_peak83202
chr7	82722241	82722581	d30_peak68303#d0_peak105815#d4_peak83203
chr7	82730901	82731081	d4_peak83204#d0_peak105816
chr7	82733836	82733891	d0_peak105817
chr7	82736471	82736642	d4_peak83205#d0_peak105818#d30_peak68304
chr7	82751875	82752005	d0_peak105819
chr7	82778112	82778256	d0_peak105820
chr7	82801640	82801986	d0_peak105821
chr7	82863200	82863306	d0_peak105822
chr7	82884615	82884722	d0_peak105823
chr7	82921690	82921859	d4_peak83206#d0_peak105824
chr7	82925011	82925289	d0_peak105825#d30_peak68305#d4_peak83207
chr7	82935062	82935138	d30_peak68306
chr7	82937132	82937277	d30_peak68307#d4_peak83208
chr7	82942461	82942633	d0_peak105826#d4_peak83209
chr7	83003679	83003861	d0_peak105827
chr7	83004151	83004215	d0_peak105828
chr7	83013948	83014172	d4_peak83210#d0_peak105829
chr7	83022011	83022375	d4_peak83211#d30_peak68308#d0_peak105830
chr7	83029188	83029266	d0_peak105831#d4_peak83212
chr7	83042936	83042989	d4_peak83213
chr7	83053820	83053881	d0_peak105832
chr7	83080623	83080719	d4_peak83214
chr7	83102403	83102466	d0_peak105833
chr7	83207848	83207950	d0_peak105834#d4_peak83215
chr7	83300821	83300898	d4_peak83216
chr7	83301565	83301633	d4_peak83217
chr7	83302166	83302241	d30_peak68309
chr7	83361831	83361915	d0_peak105835
chr7	83373701	83373786	d0_peak105836
chr7	83406269	83406354	d0_peak105837
chr7	83407565	83407657	d4_peak83218
chr7	83418892	83418960	d30_peak68310
chr7	83423752	83423823	d0_peak105838
chr7	83430728	83430789	d0_peak105839
chr7	83431635	83431690	d0_peak105840
chr7	83458393	83458448	d0_peak105841
chr7	83482463	83482603	d0_peak105842
chr7	83499201	83499312	d4_peak83219#d0_peak105843
chr7	83536361	83536551	d0_peak105844#d4_peak83220
chr7	83556756	83556819	d0_peak105845
chr7	83564037	83564109	d0_peak105846
chr7	83568858	83568983	d0_peak105847
chr7	83571118	83571270	d4_peak83221#d30_peak68311
chr7	83583416	83583475	d0_peak105848
chr7	83584191	83584236	d30_peak68312
chr7	83587296	83587401	d30_peak68313
chr7	83617208	83617265	d0_peak105849
chr7	83633683	83633808	d0_peak105850#d30_peak68314
chr7	83661853	83661975	d30_peak68315
chr7	83664635	83664719	d4_peak83222#d0_peak105851
chr7	83676562	83676667	d0_peak105852
chr7	83694417	83694501	d30_peak68316
chr7	83695017	83695796	d30_peak68317#d4_peak83223#d0_peak105853
chr7	83696076	83696129	d4_peak83224
chr7	83714309	83714389	d0_peak105854
chr7	83720653	83720715	d0_peak105855
chr7	83722837	83723067	d0_peak105856
chr7	83743786	83743838	d4_peak83225
chr7	83758122	83758285	d4_peak83226
chr7	83759108	83759200	d4_peak83227
chr7	83759262	83759633	d0_peak105857#d4_peak83228
chr7	83770557	83770639	d0_peak105858
chr7	83781734	83781793	d0_peak105859
chr7	83810847	83810944	d0_peak105860
chr7	83823604	83823739	d0_peak105861#d4_peak83229#d30_peak68318
chr7	83845978	83846108	d0_peak105862#d4_peak83230#d30_peak68319
chr7	83849316	83849371	d0_peak105863
chr7	83867491	83867565	d0_peak105864
chr7	83884512	83884603	d0_peak105865
chr7	83884819	83885005	d4_peak83231#d0_peak105866
chr7	83909844	83909899	d0_peak105867
chr7	83925218	83925296	d4_peak83232
chr7	83928506	83928606	d0_peak105868
chr7	83928874	83928973	d4_peak83233#d0_peak105869
chr7	83930074	83930148	d0_peak105870
chr7	83930940	83930996	d0_peak105871
chr7	83952179	83952266	d0_peak105872
chr7	83974336	83974403	d0_peak105873
chr7	83981060	83981115	d0_peak105874
chr7	83991624	83991681	d0_peak105875
chr7	83996533	83996741	d30_peak68320#d0_peak105876
chr7	84011433	84011645	d0_peak105877
chr7	84012235	84012287	d30_peak68321
chr7	84041265	84041317	d4_peak83234
chr7	84056876	84057009	d30_peak68322#d0_peak105878#d4_peak83235
chr7	84061995	84062086	d30_peak68323#d0_peak105879#d4_peak83236
chr7	84067601	84067670	d0_peak105880
chr7	84069595	84069707	d30_peak68324#d4_peak83237#d0_peak105881
chr7	84071271	84071370	d0_peak105882
chr7	84072394	84072485	d4_peak83238#d0_peak105883
chr7	84090809	84090995	d0_peak105884#d4_peak83239
chr7	84096526	84096641	d0_peak105885
chr7	84096646	84096698	d4_peak83240
chr7	84103549	84103601	d4_peak83241
chr7	84110465	84110546	d0_peak105886
chr7	84140262	84140370	d0_peak105887
chr7	84156786	84156838	d4_peak83242
chr7	84231335	84231476	d0_peak105888
chr7	84263551	84263688	d0_peak105889
chr7	84275438	84275869	d0_peak105890#d4_peak83243
chr7	84287477	84287550	d0_peak105891
chr7	84311589	84311758	d0_peak105892
chr7	84318754	84318818	d4_peak83244
chr7	84339823	84339890	d0_peak105893
chr7	84357276	84357439	d0_peak105894#d4_peak83245
chr7	84362775	84362857	d0_peak105895
chr7	84368703	84368786	d0_peak105896
chr7	84369885	84370354	d0_peak105897
chr7	84370464	84370527	d4_peak83246
chr7	84393624	84393706	d0_peak105898
chr7	84393996	84394086	d0_peak105899
chr7	84413782	84414231	d4_peak83247#d0_peak105900#d30_peak68325
chr7	84452706	84452976	d4_peak83248#d0_peak105901
chr7	84462039	84462199	d0_peak105902
chr7	84463052	84463107	d0_peak105903
chr7	84486627	84486679	d4_peak83249
chr7	84509556	84509623	d0_peak105904
chr7	84518735	84518823	d0_peak105905#d4_peak83250
chr7	84519092	84519162	d0_peak105906
chr7	84522582	84522673	d0_peak105907#d30_peak68326
chr7	84523021	84523120	d0_peak105908#d4_peak83251
chr7	84530476	84530528	d4_peak83252
chr7	84535405	84535575	d0_peak105909
chr7	84544699	84544758	d0_peak105910
chr7	84562862	84562917	d0_peak105911
chr7	84566030	84566142	d0_peak105912
chr7	84570211	84570336	d0_peak105913
chr7	84587131	84587191	d0_peak105914
chr7	84592713	84592886	d0_peak105915
chr7	84593185	84593272	d0_peak105916
chr7	84593578	84593630	d4_peak83253
chr7	84599439	84599566	d30_peak68327
chr7	84611260	84611315	d0_peak105917
chr7	84667189	84667340	d0_peak105918#d30_peak68328
chr7	84675121	84675185	d4_peak83254
chr7	84679696	84679863	d0_peak105919#d4_peak83255
chr7	84702561	84702694	d0_peak105920#d4_peak83256
chr7	84709960	84710264	d0_peak105921#d4_peak83257
chr7	84712345	84712423	d4_peak83258
chr7	84717403	84717496	d0_peak105922
chr7	84718653	84718862	d0_peak105923#d30_peak68329#d4_peak83259
chr7	84725774	84725893	d0_peak105924#d4_peak83260#d30_peak68330
chr7	84748801	84748858	d0_peak105925
chr7	84764332	84764516	d0_peak105926#d4_peak83261
chr7	84765408	84765485	d0_peak105927#d4_peak83262
chr7	84772719	84772774	d0_peak105928
chr7	84774740	84774823	d30_peak68331
chr7	84800636	84800699	d30_peak68332
chr7	84850736	84850791	d0_peak105929
chr7	84861203	84861384	d0_peak105930
chr7	84862187	84862282	d0_peak105931
chr7	84879785	84880296	d4_peak83263#d0_peak105932#d30_peak68333
chr7	84891566	84891722	d0_peak105933
chr7	84891759	84891836	d4_peak83264
chr7	84899016	84899056	d30_peak68334
chr7	84899121	84899533	d0_peak105934#d4_peak83265#d30_peak68335
chr7	84906593	84906658	d4_peak83266
chr7	84916940	84916994	d4_peak83267
chr7	84922776	84922924	d0_peak105935#d4_peak83268
chr7	84927725	84927808	d30_peak68336
chr7	84935475	84935667	d0_peak105936#d30_peak68337#d4_peak83269
chr7	84941688	84941879	d0_peak105937#d4_peak83270
chr7	84943880	84943946	d0_peak105938
chr7	84945839	84946143	d0_peak105939#d4_peak83271
chr7	84981715	84981825	d0_peak105940
chr7	84982071	84982145	d0_peak105941
chr7	84983017	84983088	d4_peak83272
chr7	84988799	84988865	d4_peak83273
chr7	85042323	85042439	d0_peak105942#d4_peak83274
chr7	85045348	85045403	d0_peak105943
chr7	85070507	85070577	d0_peak105944
chr7	85084161	85084475	d0_peak105945#d4_peak83275
chr7	85100616	85100658	d30_peak68338
chr7	85127144	85127222	d0_peak105946
chr7	85186684	85186811	d0_peak105947#d30_peak68339
chr7	85191886	85191974	d30_peak68340
chr7	85197833	85197939	d0_peak105948#d4_peak83276
chr7	85245152	85245510	d0_peak105949#d4_peak83277
chr7	85252932	85252993	d30_peak68341
chr7	85264144	85264240	d4_peak83278#d0_peak105950#d30_peak68342
chr7	85275820	85275991	d30_peak68343
chr7	85290847	85291039	d30_peak68344#d4_peak83279
chr7	85292733	85292841	d30_peak68345
chr7	85305487	85305919	d4_peak83280#d0_peak105951#d30_peak68346
chr7	85309351	85309399	d30_peak68347
chr7	85312993	85313433	d0_peak105952#d4_peak83281
chr7	85336207	85336284	d4_peak83282
chr7	85351037	85351091	d4_peak83283
chr7	85358355	85358410	d0_peak105953
chr7	85360624	85360689	d0_peak105954
chr7	85362928	85363011	d4_peak83284
chr7	85367533	85367592	d4_peak83285#d0_peak105955
chr7	85374231	85374358	d0_peak105956
chr7	85386526	85386601	d0_peak105957
chr7	85395094	85395149	d0_peak105958
chr7	85400505	85400862	d30_peak68348#d4_peak83286#d0_peak105959
chr7	85444595	85444658	d4_peak83287
chr7	85444916	85445143	d30_peak68349#d0_peak105960#d4_peak83288
chr7	85446266	85446449	d0_peak105961#d4_peak83289
chr7	85451087	85451152	d30_peak68350
chr7	85457189	85457279	d4_peak83290#d0_peak105962
chr7	85457773	85457842	d0_peak105963
chr7	85477577	85477636	d0_peak105964
chr7	85478644	85478754	d0_peak105965#d4_peak83291
chr7	85495964	85496093	d0_peak105966
chr7	85501560	85501663	d30_peak68351
chr7	85524334	85524455	d0_peak105967#d30_peak68352#d4_peak83292
chr7	85527752	85528021	d4_peak83293#d0_peak105968
chr7	85541888	85542003	d30_peak68353
chr7	85553100	85553153	d30_peak68354
chr7	85553210	85553278	d0_peak105969
chr7	85586548	85586669	d30_peak68355
chr7	85614862	85614963	d4_peak83294#d30_peak68356
chr7	85649448	85649545	d4_peak83295
chr7	85662018	85662351	d30_peak68357
chr7	85677211	85677266	d0_peak105970
chr7	85724273	85724347	d0_peak105971
chr7	85742503	85742558	d0_peak105972
chr7	85779256	85779297	d30_peak68358
chr7	85779523	85779614	d30_peak68359
chr7	85791548	85791614	d0_peak105973
chr7	85796238	85796392	d0_peak105974#d4_peak83296
chr7	85798241	85798298	d30_peak68360
chr7	85802370	85802447	d0_peak105975
chr7	85802674	85802757	d0_peak105976
chr7	85887932	85888032	d30_peak68361#d4_peak83297
chr7	85898341	85898422	d0_peak105977
chr7	85926278	85926337	d0_peak105978
chr7	85946759	85946816	d0_peak105979
chr7	85951831	85951872	d30_peak68362
chr7	85951993	85952067	d4_peak83298
chr7	85954349	85954414	d0_peak105980
chr7	85964647	85964865	d4_peak83299#d30_peak68363#d0_peak105981
chr7	86010854	86010984	d30_peak68364
chr7	86036009	86036087	d0_peak105982
chr7	86061337	86061397	d30_peak68365
chr7	86076718	86076885	d4_peak83300
chr7	86088702	86088779	d0_peak105983
chr7	86115518	86115648	d0_peak105984
chr7	86132008	86132079	d0_peak105985
chr7	86162999	86163182	d4_peak83301#d0_peak105986
chr7	86164582	86164643	d0_peak105987
chr7	86177477	86177529	d4_peak83302
chr7	86202123	86202181	d0_peak105988
chr7	86231207	86231270	d4_peak83303
chr7	86248678	86248743	d0_peak105989
chr7	86250994	86251093	d0_peak105990#d4_peak83304
chr7	86254388	86254446	d0_peak105991
chr7	86275236	86275340	d30_peak68366
chr7	86280884	86280924	d30_peak68367
chr7	86291615	86291695	d0_peak105992#d4_peak83305
chr7	86296447	86296502	d0_peak105993
chr7	86304279	86304444	d30_peak68368
chr7	86315883	86315956	d30_peak68369
chr7	86316216	86316325	d0_peak105994
chr7	86340150	86340215	d30_peak68370
chr7	86353359	86353449	d0_peak105995
chr7	86356661	86356729	d0_peak105996
chr7	86375167	86375234	d0_peak105997
chr7	86415367	86415407	d30_peak68371
chr7	86435025	86435127	d30_peak68372#d0_peak105998
chr7	86435353	86435618	d30_peak68373#d0_peak105999#d4_peak83306
chr7	86436181	86436792	d4_peak83307#d0_peak106000#d30_peak68374
chr7	86475193	86475256	d0_peak106001
chr7	86499991	86500283	d4_peak83308#d0_peak106002#d30_peak68375
chr7	86512871	86512966	d30_peak68376
chr7	86524453	86524531	d0_peak106003
chr7	86525275	86525497	d0_peak106004
chr7	86526014	86526128	d4_peak83309#d0_peak106005
chr7	86549000	86549087	d4_peak83310
chr7	86574506	86574680	d0_peak106006#d4_peak83311
chr7	86585070	86585319	d0_peak106007#d4_peak83312
chr7	86605214	86605287	d4_peak83313#d0_peak106008
chr7	86631157	86631240	d0_peak106009
chr7	86646683	86646824	d0_peak106010#d4_peak83314
chr7	86650088	86650164	d4_peak83315
chr7	86661618	86661673	d0_peak106011
chr7	86663654	86663888	d0_peak106012#d4_peak83316
chr7	86673714	86673785	d4_peak83317
chr7	86707856	86707932	d0_peak106013
chr7	86717664	86717740	d0_peak106014
chr7	86728605	86728845	d0_peak106015
chr7	86771144	86771198	d30_peak68377
chr7	86781232	86781287	d0_peak106016
chr7	86785963	86786075	d0_peak106017
chr7	86804243	86804352	d0_peak106018
chr7	86833177	86833217	d30_peak68378
chr7	86841518	86841728	d0_peak106019#d30_peak68379
chr7	86843393	86843451	d0_peak106020
chr7	86850421	86850699	d30_peak68380#d0_peak106021
chr7	86880884	86881034	d30_peak68381#d0_peak106022
chr7	86931271	86931385	d0_peak106023
chr7	86932953	86933027	d30_peak68382
chr7	86936867	86936994	d0_peak106024
chr7	86967476	86967548	d0_peak106025
chr7	86987678	86987761	d30_peak68383
chr7	86999695	86999852	d4_peak83318
chr7	86999876	87000473	d0_peak106026#d4_peak83319#d30_peak68384
chr7	87015708	87015971	d0_peak106027#d4_peak83320#d30_peak68385
chr7	87056351	87056496	d4_peak83321#d0_peak106028
chr7	87066688	87066758	d0_peak106029
chr7	87071123	87071220	d0_peak106030#d4_peak83322
chr7	87071983	87072071	d4_peak83323
chr7	87147999	87148104	d30_peak68386#d4_peak83324
chr7	87178533	87178627	d0_peak106031
chr7	87179183	87179290	d0_peak106032
chr7	87222869	87222975	d0_peak106033
chr7	87226344	87226491	d0_peak106034
chr7	87257140	87257195	d0_peak106035
chr7	87275855	87275962	d0_peak106036
chr7	87308839	87308891	d4_peak83325
chr7	87308969	87309024	d0_peak106037
chr7	87366059	87366128	d0_peak106038
chr7	87367008	87367082	d0_peak106039
chr7	87399068	87399206	d0_peak106040
chr7	87416149	87416195	d30_peak68387
chr7	87435634	87435710	d0_peak106041
chr7	87437045	87437108	d0_peak106042
chr7	87437815	87437870	d0_peak106043
chr7	87459060	87459233	d4_peak83326#d0_peak106044#d30_peak68388
chr7	87512143	87512198	d0_peak106045
chr7	87524048	87524103	d0_peak106046
chr7	87532155	87532228	d0_peak106047
chr7	87551336	87551595	d0_peak106048
chr7	87562462	87562523	d0_peak106049
chr7	87563940	87564112	d4_peak83327#d0_peak106050
chr7	87571015	87571067	d30_peak68389
chr7	87578935	87579072	d0_peak106051
chr7	87590350	87590760	d4_peak83328#d0_peak106052#d30_peak68390
chr7	87615208	87615270	d0_peak106053
chr7	87615451	87615533	d0_peak106054
chr7	87657439	87657506	d30_peak68391
chr7	87690434	87690599	d0_peak106055
chr7	87719740	87719971	d4_peak83329#d0_peak106056#d30_peak68392
chr7	87735886	87735944	d30_peak68393
chr7	87752229	87752284	d0_peak106057
chr7	87752593	87752646	d4_peak83330
chr7	87768212	87768330	d0_peak106058
chr7	87784386	87784441	d0_peak106059
chr7	87824070	87824150	d0_peak106060
chr7	87833537	87833641	d4_peak83331#d0_peak106061
chr7	87848492	87848784	d0_peak106062
chr7	87848894	87848991	d4_peak83332
chr7	87850906	87851080	d4_peak83333#d0_peak106063
chr7	87865825	87865909	d0_peak106064
chr7	87879670	87879750	d0_peak106065
chr7	87893739	87894009	d0_peak106066#d30_peak68394
chr7	87894073	87895069	d4_peak83334#d30_peak68395#d0_peak106067#d30_peak68396
chr7	87903955	87904123	d0_peak106068#d30_peak68397
chr7	87908131	87908267	d0_peak106069
chr7	87917805	87917907	d0_peak106070#d4_peak83335
chr7	87918475	87918563	d0_peak106071
chr7	87935438	87935490	d4_peak83336
chr7	87958353	87958495	d0_peak106072
chr7	87966449	87966504	d0_peak106073
chr7	87995097	87995191	d4_peak83337#d30_peak68398
chr7	87997777	87997841	d4_peak83338
chr7	87997853	87997908	d0_peak106074
chr7	88010345	88010499	d0_peak106075#d4_peak83339
chr7	88012192	88012266	d4_peak83340#d0_peak106076
chr7	88019422	88019479	d0_peak106077
chr7	88048120	88048172	d4_peak83341
chr7	88065066	88065169	d0_peak106078#d4_peak83342
chr7	88073856	88074019	d4_peak83343
chr7	88076266	88076335	d0_peak106079
chr7	88083474	88083529	d0_peak106080
chr7	88101587	88101664	d0_peak106081
chr7	88117483	88117535	d4_peak83344
chr7	88117659	88117840	d0_peak106082
chr7	88155296	88155365	d0_peak106083
chr7	88159045	88159085	d30_peak68399
chr7	88176728	88176790	d0_peak106084
chr7	88179291	88179363	d4_peak83345
chr7	88179706	88179766	d4_peak83346
chr7	88182029	88182085	d0_peak106085
chr7	88189262	88189344	d0_peak106086#d30_peak68400
chr7	88199304	88199466	d4_peak83347#d30_peak68401#d0_peak106087
chr7	88208496	88208564	d0_peak106088
chr7	88213585	88213658	d30_peak68402
chr7	88215075	88215214	d4_peak83348#d30_peak68403
chr7	88222094	88222268	d0_peak106089
chr7	88225549	88225599	d30_peak68404
chr7	88232074	88232131	d30_peak68405
chr7	88254500	88254617	d30_peak68406
chr7	88269194	88269249	d0_peak106090
chr7	88278715	88278787	d0_peak106091
chr7	88289822	88290262	d30_peak68407#d4_peak83349#d0_peak106092
chr7	88308783	88308837	d30_peak68408
chr7	88309049	88309830	d0_peak106093#d4_peak83350#d30_peak68409
chr7	88334088	88334144	d0_peak106094
chr7	88341715	88341770	d0_peak106095
chr7	88379056	88379456	d4_peak83351#d30_peak68410#d0_peak106096
chr7	88390419	88390461	d30_peak68411
chr7	88397219	88397329	d4_peak83352#d0_peak106097
chr7	88402229	88402686	d30_peak68412#d4_peak83353#d0_peak106098
chr7	88451820	88451879	d0_peak106099
chr7	88468702	88468794	d4_peak83354
chr7	88468874	88469111	d0_peak106100#d4_peak83355
chr7	88469305	88469477	d30_peak68413#d4_peak83356#d0_peak106101
chr7	88469790	88470316	d30_peak68414#d4_peak83357#d0_peak106102#d30_peak68415
chr7	88486583	88486710	d0_peak106103#d4_peak83358
chr7	88513095	88513207	d0_peak106104
chr7	88517052	88517109	d0_peak106105
chr7	88523697	88523779	d0_peak106106
chr7	88525219	88525318	d0_peak106107
chr7	88552830	88552911	d4_peak83359
chr7	88560818	88560895	d4_peak83360
chr7	88562015	88562087	d0_peak106108#d30_peak68416
chr7	88568468	88568775	d30_peak68417#d4_peak83361#d0_peak106109
chr7	88568947	88569025	d4_peak83362
chr7	88594892	88595453	d0_peak106110#d30_peak68418#d4_peak83363
chr7	88628300	88628355	d0_peak106111
chr7	88661147	88661201	d4_peak83364
chr7	88663728	88663878	d4_peak83365#d30_peak68419
chr7	88666625	88666690	d0_peak106112
chr7	88685280	88685360	d0_peak106113
chr7	88689489	88689545	d0_peak106114
chr7	88690602	88690657	d0_peak106115
chr7	88702152	88702207	d0_peak106116
chr7	88706127	88706287	d0_peak106117#d4_peak83366#d30_peak68420
chr7	88714760	88715248	d30_peak68421#d4_peak83367#d0_peak106118#d30_peak68422
chr7	88724462	88724509	d30_peak68423
chr7	88724611	88724696	d0_peak106119
chr7	88725495	88725652	d30_peak68424
chr7	88725685	88725938	d0_peak106120#d4_peak83368
chr7	88729921	88729987	d30_peak68425
chr7	88733084	88733184	d0_peak106121
chr7	88748404	88748502	d4_peak83369
chr7	88757333	88757438	d0_peak106122#d4_peak83370
chr7	88778649	88778689	d30_peak68426
chr7	88799210	88799265	d0_peak106123
chr7	88814169	88814390	d0_peak106124#d4_peak83371#d30_peak68427
chr7	88831625	88831748	d4_peak83372
chr7	88850172	88850633	d0_peak106125#d4_peak83373#d30_peak68428
chr7	88877712	88878384	d30_peak68429#d4_peak83374#d0_peak106126#d30_peak68430
chr7	88878777	88878972	d4_peak83375#d0_peak106127
chr7	88924757	88924821	d0_peak106128
chr7	88937673	88937728	d0_peak106129
chr7	88941651	88941706	d0_peak106130
chr7	88943840	88943909	d0_peak106131
chr7	88959269	88959405	d0_peak106132#d4_peak83376
chr7	88997253	88997599	d0_peak106133#d4_peak83377#d30_peak68431
chr7	89034520	89034575	d0_peak106134#d30_peak68432
chr7	89035683	89035726	d30_peak68433
chr7	89047901	89048006	d0_peak106135#d4_peak83378
chr7	89055048	89055108	d0_peak106136
chr7	89060185	89060366	d0_peak106137#d4_peak83379
chr7	89075526	89075596	d0_peak106138
chr7	89125911	89126725	d4_peak83380#d0_peak106139#d30_peak68434
chr7	89126790	89126968	d4_peak83381#d0_peak106140
chr7	89158825	89158928	d0_peak106141
chr7	89170612	89170764	d0_peak106142#d30_peak68435
chr7	89176708	89177170	d0_peak106143#d4_peak83382
chr7	89183940	89184671	d4_peak83383#d30_peak68436#d0_peak106144
chr7	89205719	89205777	d0_peak106145
chr7	89232272	89232327	d4_peak83384
chr7	89252211	89252345	d0_peak106146#d4_peak83385
chr7	89253977	89254096	d0_peak106147
chr7	89266934	89267006	d0_peak106148
chr7	89270371	89270471	d0_peak106149
chr7	89327772	89327827	d0_peak106150
chr7	89338152	89338256	d4_peak83386#d0_peak106151
chr7	89339792	89339847	d0_peak106152
chr7	89351306	89351403	d0_peak106153
chr7	89351817	89351891	d0_peak106154
chr7	89391500	89391712	d4_peak83387#d30_peak68437#d0_peak106155
chr7	89398611	89398681	d30_peak68438#d4_peak83388
chr7	89403894	89404084	d0_peak106156
chr7	89451403	89451563	d0_peak106157#d4_peak83389
chr7	89469451	89469535	d0_peak106158#d30_peak68439#d4_peak83390
chr7	89469881	89469946	d0_peak106159
chr7	89470415	89470828	d0_peak106160#d4_peak83391#d30_peak68440
chr7	89493969	89494186	d0_peak106161#d4_peak83392#d30_peak68441
chr7	89525521	89525654	d0_peak106162
chr7	89542451	89542499	d30_peak68442
chr7	89557074	89557418	d4_peak83393#d0_peak106163#d30_peak68443
chr7	89595835	89596007	d30_peak68444#d4_peak83394#d0_peak106164
chr7	89597828	89597964	d4_peak83395
chr7	89607909	89607999	d0_peak106165
chr7	89608858	89608913	d0_peak106166
chr7	89616831	89616902	d0_peak106167
chr7	89628015	89628236	d4_peak83396#d0_peak106168
chr7	89628709	89628765	d0_peak106169
chr7	89649580	89649697	d4_peak83397
chr7	89651602	89651755	d0_peak106170
chr7	89670674	89670729	d0_peak106171
chr7	89700580	89700701	d0_peak106172
chr7	89702967	89703043	d0_peak106173
chr7	89706897	89706960	d30_peak68445
chr7	89713559	89713616	d0_peak106174
chr7	89735125	89735212	d30_peak68446
chr7	89741469	89741599	d0_peak106175
chr7	89750909	89751034	d30_peak68447
chr7	89773660	89773727	d0_peak106176
chr7	89797541	89797642	d0_peak106177#d4_peak83398
chr7	89816950	89817200	d0_peak106178#d4_peak83399
chr7	89818256	89818362	d0_peak106179
chr7	89850313	89850464	d0_peak106180#d4_peak83400
chr7	89885787	89886018	d0_peak106181#d4_peak83401
chr7	89915429	89915647	d0_peak106182#d4_peak83402#d30_peak68448
chr7	89924517	89924679	d4_peak83403
chr7	89937118	89937178	d4_peak83404
chr7	89937181	89937313	d0_peak106183
chr7	90009143	90009259	d4_peak83405#d0_peak106184
chr7	90009645	90009696	d30_peak68449
chr7	90009800	90010370	d0_peak106185#d4_peak83406#d30_peak68450
chr7	90046380	90046450	d30_peak68451
chr7	90051843	90051960	d0_peak106186
chr7	90071119	90071228	d4_peak83407
chr7	90085925	90085983	d0_peak106187
chr7	90216185	90216272	d0_peak106188
chr7	90236144	90236200	d0_peak106189
chr7	90242071	90242155	d4_peak83408#d0_peak106190
chr7	90272494	90272580	d4_peak83409
chr7	90339297	90339466	d4_peak83410
chr7	90339516	90339604	d0_peak106191
chr7	90342422	90342516	d0_peak106192
chr7	90385144	90385210	d0_peak106193
chr7	90440257	90440298	d30_peak68452
chr7	90498027	90498133	d0_peak106194
chr7	90587495	90587572	d0_peak106195
chr7	90624153	90624193	d30_peak68453
chr7	90728854	90729027	d0_peak106196#d4_peak83411
chr7	90741691	90741803	d4_peak83412#d30_peak68454#d0_peak106197
chr7	90759312	90759505	d4_peak83413
chr7	90801103	90801194	d0_peak106198#d4_peak83414
chr7	90855995	90856047	d4_peak83415
chr7	90856129	90856442	d0_peak106199#d4_peak83416#d30_peak68455
chr7	90858840	90858892	d4_peak83417
chr7	90869259	90869360	d4_peak83418
chr7	90872398	90872473	d0_peak106200
chr7	90873938	90874067	d0_peak106201#d30_peak68456#d4_peak83419
chr7	90969821	90970048	d0_peak106202#d4_peak83420#d30_peak68457
chr7	90977764	90977848	d4_peak83421
chr7	90982678	90982779	d0_peak106203
chr7	90992142	90992197	d0_peak106204
chr7	91011424	91011489	d4_peak83422
chr7	91011588	91011643	d0_peak106205
chr7	91011703	91011814	d4_peak83423
chr7	91012321	91012398	d4_peak83424
chr7	91022045	91022178	d0_peak106206
chr7	91031217	91031373	d0_peak106207
chr7	91082338	91082378	d30_peak68458
chr7	91088416	91088520	d30_peak68459
chr7	91110980	91111082	d0_peak106208
chr7	91165660	91165852	d4_peak83425#d30_peak68460
chr7	91186656	91186711	d0_peak106209
chr7	91237990	91238149	d0_peak106210
chr7	91239834	91239889	d0_peak106211
chr7	91257853	91258016	d0_peak106212
chr7	91284654	91284840	d4_peak83426#d0_peak106213#d30_peak68461
chr7	91288634	91288700	d0_peak106214
chr7	91311511	91311655	d0_peak106215
chr7	91317937	91318002	d4_peak83427
chr7	91320865	91321008	d30_peak68462#d0_peak106216
chr7	91329460	91329629	d0_peak106217
chr7	91368922	91369189	d4_peak83428#d0_peak106218
chr7	91369513	91369569	d4_peak83429#d30_peak68463
chr7	91370171	91370330	d0_peak106219
chr7	91404714	91405100	d0_peak106220#d4_peak83430#d30_peak68464
chr7	91459640	91460272	d0_peak106221#d30_peak68465#d4_peak83431
chr7	91471626	91471743	d4_peak83432#d0_peak106222
chr7	91472557	91472811	d0_peak106223#d4_peak83433
chr7	91485319	91485388	d30_peak68466
chr7	91493441	91493932	d30_peak68467#d4_peak83434#d0_peak106224
chr7	91494670	91494776	d0_peak106225#d4_peak83435
chr7	91510922	91510979	d0_peak106226
chr7	91546547	91546664	d0_peak106227#d30_peak68468#d4_peak83436
chr7	91569308	91569756	d30_peak68469#d0_peak106228#d4_peak83437
chr7	91594005	91594090	d4_peak83438
chr7	91594825	91595191	d4_peak83439#d0_peak106229#d30_peak68470
chr7	91651639	91651820	d0_peak106230#d30_peak68471#d4_peak83440
chr7	91652083	91652366	d30_peak68472#d4_peak83441#d0_peak106231
chr7	91661251	91661406	d4_peak83442#d0_peak106232
chr7	91703684	91703886	d4_peak83443#d0_peak106233#d30_peak68473
chr7	91708425	91708585	d0_peak106234
chr7	91799392	91799705	d0_peak106235#d4_peak83444
chr7	91822575	91822793	d30_peak68474#d4_peak83445
chr7	91822881	91823049	d0_peak106236
chr7	91827414	91827482	d30_peak68475
chr7	91843091	91843158	d0_peak106237
chr7	91843443	91843513	d0_peak106238
chr7	91844293	91844872	d4_peak83446#d30_peak68476#d0_peak106239
chr7	91861624	91861713	d0_peak106240
chr7	91868721	91868775	d4_peak83447
chr7	91870183	91870392	d4_peak83448#d0_peak106241
chr7	91873972	91874099	d30_peak68477#d0_peak106242#d4_peak83449
chr7	91874441	91874502	d30_peak68478
chr7	91877736	91877826	d0_peak106243#d4_peak83450
chr7	91887996	91888356	d0_peak106244#d4_peak83451
chr7	91894293	91894343	d30_peak68479
chr7	91909210	91909315	d0_peak106245
chr7	91909678	91909771	d30_peak68480
chr7	91910109	91910279	d30_peak68481#d0_peak106246
chr7	91921686	91921741	d0_peak106247
chr7	91923119	91923181	d4_peak83452
chr7	91926261	91926488	d0_peak106248
chr7	91926521	91926573	d4_peak83453
chr7	91937244	91937365	d4_peak83454#d0_peak106249
chr7	91950122	91950384	d4_peak83455#d0_peak106250#d30_peak68482
chr7	91953836	91953876	d30_peak68483
chr7	91957145	91957289	d0_peak106251#d4_peak83456
chr7	91957290	91957330	d30_peak68484
chr7	91963549	91963691	d30_peak68485
chr7	91969417	91969475	d0_peak106252
chr7	91971685	91971760	d0_peak106253
chr7	91975059	91975205	d4_peak83457#d30_peak68486
chr7	91983618	91983742	d0_peak106254
chr7	91998011	91998146	d0_peak106255#d4_peak83458#d30_peak68487
chr7	92013012	92013156	d0_peak106256#d30_peak68488
chr7	92014912	92015113	d4_peak83459#d0_peak106257#d30_peak68489
chr7	92025778	92025905	d0_peak106258
chr7	92036436	92036533	d0_peak106259
chr7	92066023	92066163	d4_peak83460#d0_peak106260
chr7	92078469	92078573	d0_peak106261
chr7	92083078	92083118	d30_peak68490
chr7	92100924	92100978	d4_peak83461
chr7	92105853	92105928	d4_peak83462
chr7	92128250	92128430	d4_peak83463
chr7	92152095	92152194	d4_peak83464#d0_peak106262
chr7	92176871	92177050	d0_peak106263#d30_peak68491#d4_peak83465
chr7	92194966	92195065	d4_peak83466
chr7	92200242	92200360	d0_peak106264#d4_peak83467
chr7	92200843	92200905	d4_peak83468#d30_peak68492
chr7	92213059	92213189	d4_peak83469#d0_peak106265
chr7	92214324	92214395	d4_peak83470
chr7	92217828	92217899	d0_peak106266
chr7	92221722	92221806	d0_peak106267
chr7	92253055	92253107	d4_peak83471
chr7	92278455	92278708	d0_peak106268
chr7	92278714	92278798	d4_peak83472
chr7	92279804	92279912	d0_peak106269
chr7	92282507	92282562	d0_peak106270
chr7	92282989	92283052	d30_peak68493
chr7	92292217	92292464	d0_peak106271#d4_peak83473
chr7	92300011	92300063	d4_peak83474
chr7	92315360	92315434	d30_peak68494
chr7	92332255	92332345	d30_peak68495
chr7	92337426	92337484	d0_peak106272
chr7	92374755	92374961	d0_peak106273#d30_peak68496#d4_peak83475
chr7	92376586	92376698	d4_peak83476#d0_peak106274#d30_peak68497
chr7	92383298	92383538	d0_peak106275#d4_peak83477
chr7	92397846	92397936	d0_peak106276
chr7	92410315	92410372	d0_peak106277
chr7	92417214	92417286	d4_peak83478
chr7	92421618	92421869	d0_peak106278#d4_peak83479
chr7	92460460	92460680	d4_peak83480
chr7	92487183	92487251	d0_peak106279
chr7	92490111	92490164	d4_peak83481
chr7	92497112	92497157	d30_peak68498
chr7	92512187	92512624	d30_peak68499#d0_peak106280#d4_peak83482
chr7	92513128	92513177	d30_peak68500
chr7	92513211	92513272	d0_peak106281
chr7	92528053	92528289	d0_peak106282#d4_peak83483#d30_peak68501
chr7	92534433	92534519	d0_peak106283#d4_peak83484
chr7	92536253	92536316	d4_peak83485#d0_peak106284
chr7	92559055	92559215	d0_peak106285
chr7	92601929	92602002	d0_peak106286#d4_peak83486
chr7	92603560	92603962	d0_peak106287#d4_peak83487
chr7	92613100	92613177	d30_peak68502
chr7	92616223	92616278	d0_peak106288
chr7	92620148	92620225	d0_peak106289
chr7	92642703	92643118	d0_peak106290#d4_peak83488
chr7	92646368	92646477	d4_peak83489
chr7	92656671	92656763	d30_peak68503
chr7	92657321	92657410	d4_peak83490
chr7	92668943	92669073	d0_peak106291
chr7	92672368	92672476	d0_peak106292#d4_peak83491
chr7	92730161	92730231	d0_peak106293
chr7	92754717	92754822	d0_peak106294
chr7	92755057	92755144	d0_peak106295#d4_peak83492
chr7	92767387	92767463	d30_peak68504
chr7	92785677	92785786	d30_peak68505#d4_peak83493#d0_peak106296
chr7	92801472	92801543	d0_peak106297
chr7	92802812	92802980	d0_peak106298#d4_peak83494
chr7	92805105	92805341	d30_peak68506
chr7	92813748	92813956	d4_peak83495
chr7	92827875	92827950	d4_peak83496
chr7	92830751	92830881	d4_peak83497
chr7	92831504	92831771	d0_peak106299#d30_peak68507#d4_peak83498
chr7	92838627	92838709	d4_peak83499#d30_peak68508
chr7	92845182	92845304	d0_peak106300
chr7	92862307	92862402	d30_peak68509#d0_peak106301
chr7	92868645	92868753	d0_peak106302
chr7	92877583	92877686	d0_peak106303#d4_peak83500#d30_peak68510
chr7	92885782	92885885	d30_peak68511
chr7	92898714	92898883	d30_peak68512
chr7	92925248	92925385	d30_peak68513
chr7	92934975	92935036	d0_peak106304
chr7	92936103	92936152	d30_peak68514
chr7	92993903	92993962	d0_peak106305
chr7	93000666	93001055	d30_peak68515#d4_peak83501#d0_peak106306
chr7	93009237	93009347	d0_peak106307
chr7	93013941	93013981	d30_peak68516
chr7	93027441	93027532	d4_peak83502
chr7	93041795	93041882	d0_peak106308
chr7	93071391	93071479	d0_peak106309
chr7	93093779	93093859	d0_peak106310
chr7	93121958	93122322	d0_peak106311#d30_peak68517#d4_peak83503
chr7	93133723	93133801	d4_peak83504
chr7	93134148	93134203	d30_peak68518
chr7	93136189	93136263	d30_peak68519
chr7	93150440	93150804	d4_peak83505#d0_peak106312
chr7	93169370	93169425	d0_peak106313
chr7	93181508	93181621	d0_peak106314#d30_peak68520
chr7	93182016	93182444	d0_peak106315#d30_peak68521#d4_peak83506
chr7	93182870	93182910	d30_peak68522
chr7	93229669	93229733	d4_peak83507
chr7	93289844	93289899	d0_peak106316
chr7	93298783	93298923	d0_peak106317#d30_peak68523
chr7	93375154	93375922	d30_peak68524#d0_peak106318#d4_peak83508
chr7	93420308	93420641	d30_peak68525#d4_peak83509#d0_peak106319
chr7	93430607	93430727	d0_peak106320#d4_peak83510
chr7	93447489	93447633	d0_peak106321#d4_peak83511
chr7	93487055	93487846	d0_peak106322#d30_peak68526#d4_peak83512
chr7	93507841	93507961	d0_peak106323
chr7	93519387	93519467	d4_peak83513
chr7	93520441	93520517	d0_peak106324
chr7	93520901	93520957	d4_peak83514
chr7	93532851	93532960	d0_peak106325
chr7	93534407	93534496	d0_peak106326
chr7	93598854	93598909	d0_peak106327
chr7	93637057	93637116	d0_peak106328
chr7	93644446	93644515	d0_peak106329
chr7	93644554	93644640	d30_peak68527
chr7	93644779	93644885	d0_peak106330
chr7	93645728	93645840	d0_peak106331#d4_peak83515
chr7	93659328	93659498	d0_peak106332#d30_peak68528
chr7	93665820	93666031	d0_peak106333#d4_peak83516#d30_peak68529
chr7	93667065	93667161	d0_peak106334
chr7	93678519	93678601	d0_peak106335
chr7	93679466	93679578	d0_peak106336
chr7	93688683	93689183	d30_peak68530#d4_peak83517#d0_peak106337
chr7	93689434	93689759	d30_peak68531#d0_peak106338
chr7	93702512	93702620	d0_peak106339
chr7	93703054	93703211	d0_peak106340#d4_peak83518#d30_peak68532
chr7	93720366	93720456	d0_peak106341
chr7	93725088	93725170	d4_peak83519
chr7	93769112	93769217	d4_peak83520#d0_peak106342#d30_peak68533
chr7	93769620	93770081	d30_peak68534#d0_peak106343#d4_peak83521
chr7	93799343	93799459	d0_peak106344
chr7	93831893	93832455	d30_peak68535#d4_peak83522#d0_peak106345
chr7	93840817	93840881	d0_peak106346
chr7	93850694	93851019	d4_peak83523#d0_peak106347#d30_peak68536
chr7	93863085	93863136	d30_peak68537
chr7	93875478	93875523	d30_peak68538
chr7	93877217	93877301	d30_peak68539#d4_peak83524
chr7	93882058	93882113	d0_peak106348
chr7	93886783	93886883	d30_peak68540
chr7	93887556	93887625	d0_peak106349
chr7	93894647	93894687	d30_peak68541
chr7	93895268	93895335	d4_peak83525#d30_peak68542
chr7	93925091	93925169	d30_peak68543
chr7	93926374	93926524	d0_peak106350
chr7	93933709	93933917	d0_peak106351
chr7	93937508	93937978	d4_peak83526#d30_peak68544#d0_peak106352
chr7	93938113	93938181	d0_peak106353
chr7	93940373	93940413	d30_peak68545
chr7	93940627	93940704	d30_peak68546
chr7	93951321	93951389	d0_peak106354
chr7	93956410	93956490	d4_peak83527
chr7	93956908	93956966	d30_peak68547
chr7	93963188	93963265	d0_peak106355
chr7	93966083	93966229	d0_peak106356#d4_peak83528
chr7	93982787	93983013	d0_peak106357#d30_peak68548
chr7	93997358	93997437	d0_peak106358
chr7	94005733	94006186	d30_peak68549#d0_peak106359#d4_peak83529
chr7	94008700	94008751	d30_peak68550
chr7	94010777	94010838	d0_peak106360
chr7	94014549	94014658	d0_peak106361
chr7	94051754	94051975	d0_peak106362#d30_peak68551#d4_peak83530
chr7	94069673	94069716	d30_peak68552
chr7	94075044	94075443	d4_peak83531#d30_peak68553#d0_peak106363
chr7	94075469	94075566	d4_peak83532
chr7	94075794	94075934	d4_peak83533#d0_peak106364
chr7	94075941	94076095	d30_peak68554
chr7	94076175	94076237	d4_peak83534
chr7	94077341	94077572	d30_peak68555
chr7	94077580	94077653	d0_peak106365#d4_peak83535
chr7	94078537	94078627	d30_peak68556#d0_peak106366
chr7	94082427	94082479	d4_peak83536
chr7	94090635	94090738	d4_peak83537
chr7	94106239	94106443	d0_peak106367
chr7	94122380	94122763	d4_peak83538#d0_peak106368
chr7	94146441	94146499	d0_peak106369
chr7	94158743	94159143	d30_peak68557#d0_peak106370
chr7	94168225	94168680	d4_peak83539#d0_peak106371#d30_peak68558
chr7	94176217	94176282	d30_peak68559
chr7	94258201	94258262	d0_peak106372
chr7	94258272	94258377	d4_peak83540
chr7	94270836	94270940	d4_peak83541#d0_peak106373
chr7	94278377	94278438	d0_peak106374
chr7	94282548	94282657	d4_peak83542#d0_peak106375
chr7	94285496	94285800	d4_peak83543#d0_peak106376#d30_peak68560
chr7	94286337	94286409	d0_peak106377#d4_peak83544
chr7	94288852	94288917	d30_peak68561
chr7	94328949	94329034	d4_peak83545
chr7	94334966	94335172	d0_peak106378#d4_peak83546
chr7	94360051	94360098	d30_peak68562
chr7	94361351	94361566	d4_peak83547
chr7	94388247	94388336	d0_peak106379
chr7	94388973	94389028	d0_peak106380
chr7	94474042	94474666	d0_peak106381#d30_peak68563#d4_peak83548
chr7	94491725	94491765	d30_peak68564
chr7	94491971	94492078	d4_peak83549#d30_peak68565#d0_peak106382
chr7	94528578	94528649	d30_peak68566
chr7	94530948	94531051	d0_peak106383
chr7	94543645	94543700	d0_peak106384
chr7	94569236	94569278	d30_peak68567
chr7	94579308	94579418	d4_peak83550#d0_peak106385
chr7	94591674	94591750	d0_peak106386
chr7	94604429	94604499	d0_peak106387
chr7	94616986	94617090	d0_peak106388#d30_peak68568
chr7	94635119	94635264	d0_peak106389
chr7	94636163	94636269	d0_peak106390
chr7	94637990	94638110	d0_peak106391
chr7	94671041	94671174	d0_peak106392
chr7	94673699	94673832	d0_peak106393
chr7	94685242	94685470	d0_peak106394#d4_peak83551
chr7	94703962	94704054	d0_peak106395
chr7	94719252	94719477	d0_peak106396
chr7	94782327	94782382	d0_peak106397
chr7	94793589	94793699	d4_peak83552#d0_peak106398#d30_peak68569
chr7	94793958	94794013	d0_peak106399
chr7	94801213	94801372	d0_peak106400
chr7	94816772	94816812	d30_peak68570
chr7	94816845	94817457	d0_peak106401#d4_peak83553#d30_peak68571
chr7	94817849	94818004	d0_peak106402
chr7	94833405	94833870	d30_peak68572#d4_peak83554#d0_peak106403
chr7	94843882	94843948	d0_peak106404
chr7	94864506	94864612	d30_peak68573#d0_peak106405
chr7	94864828	94864986	d0_peak106406#d4_peak83555#d30_peak68574
chr7	94882407	94882459	d4_peak83556
chr7	94883832	94883924	d0_peak106407
chr7	94884432	94884521	d4_peak83557#d0_peak106408
chr7	94887643	94887788	d0_peak106409
chr7	94957680	94957780	d4_peak83558#d0_peak106410#d30_peak68575
chr7	94966128	94966260	d4_peak83559#d0_peak106411
chr7	94999264	94999378	d0_peak106412
chr7	95053755	95053919	d0_peak106413#d4_peak83560
chr7	95062345	95062482	d0_peak106414
chr7	95084227	95084316	d0_peak106415
chr7	95110946	95111023	d0_peak106416
chr7	95126759	95126839	d30_peak68576
chr7	95126949	95127579	d0_peak106417#d4_peak83561#d30_peak68577
chr7	95139649	95139767	d0_peak106418#d4_peak83562
chr7	95157685	95157999	d0_peak106419#d30_peak68578#d4_peak83563
chr7	95217107	95217163	d0_peak106420
chr7	95217448	95217630	d0_peak106421
chr7	95239805	95239851	d30_peak68579
chr7	95240185	95240682	d30_peak68580#d4_peak83564#d0_peak106422
chr7	95248164	95248232	d0_peak106423
chr7	95248798	95248904	d0_peak106424#d4_peak83565
chr7	95263809	95263914	d0_peak106425
chr7	95275723	95275787	d0_peak106426
chr7	95275825	95275904	d4_peak83566
chr7	95276226	95276414	d4_peak83567
chr7	95284370	95284435	d30_peak68581
chr7	95285734	95285789	d0_peak106427
chr7	95300998	95301059	d0_peak106428
chr7	95323800	95323908	d0_peak106429#d4_peak83568#d30_peak68582
chr7	95345757	95345821	d0_peak106430
chr7	95346812	95346924	d0_peak106431
chr7	95352962	95353018	d30_peak68583
chr7	95365906	95365969	d30_peak68584
chr7	95379591	95379673	d0_peak106432
chr7	95382553	95382649	d0_peak106433#d4_peak83569
chr7	95390979	95391041	d0_peak106434
chr7	95419360	95419570	d30_peak68585
chr7	95426565	95426704	d0_peak106435
chr7	95433033	95433085	d4_peak83570
chr7	95440091	95440145	d4_peak83571
chr7	95459465	95459828	d30_peak68586#d4_peak83572#d0_peak106436#d30_peak68587
chr7	95464251	95464334	d0_peak106437
chr7	95472994	95473069	d0_peak106438
chr7	95473383	95473453	d0_peak106439
chr7	95475707	95475805	d4_peak83573#d0_peak106440
chr7	95479326	95479436	d0_peak106441
chr7	95494776	95495077	d0_peak106442#d4_peak83574
chr7	95512860	95512912	d30_peak68588
chr7	95512927	95513019	d4_peak83575#d0_peak106443
chr7	95518314	95518366	d4_peak83576
chr7	95525089	95525216	d0_peak106444#d4_peak83577#d30_peak68589
chr7	95531900	95531943	d30_peak68590
chr7	95537027	95537271	d4_peak83578#d0_peak106445#d30_peak68591
chr7	95539803	95539921	d0_peak106446#d30_peak68592
chr7	95566666	95566734	d0_peak106447
chr7	95572573	95572625	d4_peak83579
chr7	95575042	95575197	d4_peak83580
chr7	95610305	95610414	d30_peak68593#d0_peak106448#d4_peak83581
chr7	95611169	95611384	d0_peak106449#d4_peak83582#d30_peak68594
chr7	95611676	95611811	d0_peak106450#d30_peak68595
chr7	95620382	95620450	d0_peak106451
chr7	95629382	95629622	d4_peak83583#d0_peak106452
chr7	95630067	95630185	d0_peak106453
chr7	95630293	95630943	d4_peak83584#d30_peak68596#d0_peak106454#d4_peak83585
chr7	95631394	95631575	d0_peak106455#d4_peak83586#d30_peak68597
chr7	95672127	95672247	d4_peak83587#d30_peak68598#d0_peak106456
chr7	95676831	95676900	d30_peak68599
chr7	95686180	95686241	d30_peak68600
chr7	95688441	95688495	d30_peak68601
chr7	95745273	95745330	d4_peak83588
chr7	95745815	95746445	d0_peak106457#d4_peak83589#d30_peak68602
chr7	95765623	95765682	d30_peak68603
chr7	95775417	95775472	d0_peak106458
chr7	95856753	95856915	d4_peak83590#d30_peak68604#d0_peak106459
chr7	95868369	95868461	d30_peak68605
chr7	95876819	95876934	d0_peak106460
chr7	95886217	95886286	d0_peak106461
chr7	95891953	95892252	d4_peak83591#d0_peak106462#d30_peak68606
chr7	95893856	95894317	d30_peak68607#d4_peak83592#d0_peak106463
chr7	95933362	95933417	d30_peak68608
chr7	95934331	95934396	d30_peak68609
chr7	95937474	95937725	d0_peak106464#d30_peak68610
chr7	95938461	95938522	d0_peak106465
chr7	95975241	95975300	d0_peak106466
chr7	96028199	96028325	d0_peak106467
chr7	96042990	96043227	d0_peak106468
chr7	96060006	96060099	d30_peak68611
chr7	96070401	96070456	d30_peak68612
chr7	96117524	96117579	d0_peak106469
chr7	96124488	96124594	d0_peak106470
chr7	96131228	96131280	d4_peak83593
chr7	96143424	96144623	d0_peak106471#d4_peak83594#d30_peak68613#d0_peak106472#d4_peak83595
chr7	96169672	96169733	d30_peak68614
chr7	96173972	96174048	d0_peak106473
chr7	96178457	96178512	d0_peak106474
chr7	96205418	96205795	d4_peak83596#d0_peak106475#d30_peak68615
chr7	96233382	96233534	d4_peak83597
chr7	96240565	96240656	d30_peak68616
chr7	96262699	96262840	d4_peak83598
chr7	96279348	96279400	d4_peak83599
chr7	96281539	96281659	d0_peak106476#d4_peak83600
chr7	96295905	96295956	d30_peak68617
chr7	96339271	96339326	d0_peak106477
chr7	96392137	96392189	d4_peak83601
chr7	96393158	96393344	d0_peak106478
chr7	96426518	96426573	d0_peak106479
chr7	96435812	96435905	d0_peak106480#d4_peak83602#d30_peak68618
chr7	96476983	96477038	d0_peak106481
chr7	96481922	96482044	d0_peak106482
chr7	96482823	96482946	d0_peak106483#d30_peak68619#d4_peak83603
chr7	96486872	96486936	d4_peak83604
chr7	96499205	96499277	d0_peak106484
chr7	96500527	96500600	d30_peak68620
chr7	96518406	96518498	d4_peak83605
chr7	96560653	96560929	d0_peak106485#d30_peak68621#d4_peak83606
chr7	96579182	96579279	d4_peak83607
chr7	96579279	96579584	d0_peak106486
chr7	96590356	96590462	d0_peak106487
chr7	96613248	96613454	d4_peak83608#d0_peak106488#d30_peak68622
chr7	96632331	96632446	d0_peak106489
chr7	96640631	96640671	d30_peak68623
chr7	96657279	96657438	d30_peak68624
chr7	96657690	96657798	d30_peak68625
chr7	96663429	96663516	d4_peak83609
chr7	96670983	96671362	d0_peak106490#d4_peak83610#d30_peak68626
chr7	96706213	96706284	d0_peak106491
chr7	96713313	96713383	d0_peak106492
chr7	96714711	96714768	d30_peak68627
chr7	96714996	96715150	d0_peak106493#d30_peak68628
chr7	96724376	96724488	d0_peak106494
chr7	96728218	96728332	d4_peak83611#d0_peak106495
chr7	96728338	96728398	d30_peak68629
chr7	96737879	96737954	d0_peak106496
chr7	96740272	96740339	d0_peak106497
chr7	96745551	96745631	d30_peak68630#d4_peak83612
chr7	96748053	96748222	d4_peak83613#d0_peak106498#d30_peak68631
chr7	96763713	96763854	d0_peak106499#d30_peak68632#d4_peak83614
chr7	96781200	96781349	d0_peak106500#d30_peak68633
chr7	96786039	96786143	d30_peak68634
chr7	96786419	96786481	d30_peak68635
chr7	96788614	96788728	d0_peak106501
chr7	96813517	96813569	d4_peak83615
chr7	96832400	96832985	d0_peak106502#d4_peak83616#d30_peak68636
chr7	96844994	96845213	d4_peak83617#d0_peak106503#d30_peak68637
chr7	96872596	96872681	d0_peak106504
chr7	96881931	96881971	d30_peak68638
chr7	96895001	96895118	d0_peak106505
chr7	96922348	96922422	d30_peak68639#d0_peak106506
chr7	96924013	96924076	d0_peak106507
chr7	96926618	96926832	d0_peak106508#d4_peak83618#d30_peak68640
chr7	96959817	96959950	d0_peak106509#d30_peak68641
chr7	97008412	97008907	d30_peak68642#d0_peak106510#d4_peak83619
chr7	97008953	97009027	d30_peak68643
chr7	97022123	97022187	d0_peak106511
chr7	97028332	97028384	d4_peak83620
chr7	97030873	97030978	d0_peak106512
chr7	97058758	97058833	d4_peak83621
chr7	97065002	97065138	d0_peak106513
chr7	97073177	97073374	d0_peak106514#d4_peak83622
chr7	97076908	97076993	d0_peak106515#d30_peak68644
chr7	97077599	97077775	d4_peak83623#d30_peak68645
chr7	97078339	97078391	d4_peak83624
chr7	97079271	97079391	d0_peak106516#d30_peak68646
chr7	97095348	97095627	d30_peak68647#d0_peak106517#d4_peak83625
chr7	97101926	97102070	d0_peak106518#d4_peak83626#d30_peak68648
chr7	97103457	97103588	d0_peak106519
chr7	97107082	97107245	d0_peak106520#d30_peak68649
chr7	97122731	97122804	d30_peak68650
chr7	97135962	97136073	d0_peak106521#d4_peak83627
chr7	97143378	97143487	d0_peak106522
chr7	97144493	97144560	d0_peak106523
chr7	97144599	97144663	d4_peak83628
chr7	97152599	97152684	d30_peak68651
chr7	97177147	97177337	d0_peak106524#d4_peak83629
chr7	97212759	97212837	d0_peak106525
chr7	97225319	97225480	d30_peak68652
chr7	97243874	97243935	d0_peak106526
chr7	97245195	97245283	d0_peak106527
chr7	97250259	97250355	d0_peak106528
chr7	97271311	97271415	d4_peak83630
chr7	97276405	97276510	d0_peak106529
chr7	97297432	97297490	d0_peak106530
chr7	97311402	97311633	d0_peak106531#d4_peak83631#d30_peak68653
chr7	97311869	97312143	d4_peak83632#d0_peak106532#d30_peak68654
chr7	97354394	97354446	d4_peak83633
chr7	97354609	97354835	d0_peak106533#d30_peak68655#d4_peak83634
chr7	97363808	97363923	d0_peak106534
chr7	97367548	97367678	d4_peak83635#d0_peak106535#d30_peak68656
chr7	97379687	97380052	d4_peak83636#d0_peak106536
chr7	97405466	97405537	d30_peak68657
chr7	97410860	97411031	d4_peak83637#d0_peak106537
chr7	97414477	97414719	d4_peak83638#d30_peak68658
chr7	97448057	97448141	d0_peak106538
chr7	97460730	97460832	d4_peak83639#d0_peak106539
chr7	97461103	97461294	d0_peak106540
chr7	97472156	97472253	d30_peak68659
chr7	97474558	97474614	d30_peak68660
chr7	97521111	97521226	d0_peak106541
chr7	97539069	97539175	d30_peak68661
chr7	97539183	97539331	d4_peak83640
chr7	97539435	97539507	d0_peak106542
chr7	97544194	97544306	d0_peak106543#d4_peak83641
chr7	97548041	97548114	d30_peak68662
chr7	97550498	97550566	d30_peak68663
chr7	97550790	97550845	d0_peak106544
chr7	97557382	97558053	d30_peak68664#d4_peak83642#d0_peak106545
chr7	97582628	97582705	d4_peak83643
chr7	97597152	97597207	d0_peak106546
chr7	97616261	97616424	d0_peak106547#d4_peak83644
chr7	97624766	97624825	d30_peak68665
chr7	97633044	97633099	d0_peak106548
chr7	97633991	97634318	d30_peak68666#d4_peak83645#d0_peak106549
chr7	97634387	97634449	d30_peak68667
chr7	97651016	97651113	d0_peak106550#d4_peak83646
chr7	97651365	97651517	d0_peak106551
chr7	97677511	97677567	d30_peak68668
chr7	97684863	97684974	d0_peak106552#d30_peak68669
chr7	97721021	97721073	d4_peak83647
chr7	97722531	97722571	d30_peak68670
chr7	97731495	97731617	d0_peak106553#d30_peak68671
chr7	97762334	97762398	d4_peak83648
chr7	97793321	97793710	d4_peak83649#d0_peak106554
chr7	97821064	97821172	d4_peak83650#d0_peak106555#d30_peak68672
chr7	97824961	97825036	d0_peak106556
chr7	97827839	97827913	d0_peak106557
chr7	97831931	97832011	d4_peak83651
chr7	97835057	97835140	d30_peak68673
chr7	97860698	97860803	d0_peak106558
chr7	97884607	97884678	d0_peak106559
chr7	97890603	97890677	d4_peak83652
chr7	97893194	97893234	d30_peak68674
chr7	97893419	97893555	d0_peak106560#d4_peak83653
chr7	97899192	97899259	d0_peak106561
chr7	97915715	97915805	d0_peak106562
chr7	97937004	97937061	d0_peak106563
chr7	97945182	97945590	d0_peak106564#d4_peak83654#d30_peak68675
chr7	97945762	97945854	d0_peak106565
chr7	97954972	97955072	d0_peak106566#d30_peak68676#d4_peak83655
chr7	97963369	97963522	d0_peak106567
chr7	97975424	97975504	d0_peak106568
chr7	97975914	97976045	d0_peak106569#d4_peak83656
chr7	97979044	97979202	d4_peak83657#d0_peak106570
chr7	97997728	97997783	d0_peak106571
chr7	98014119	98014280	d0_peak106572#d30_peak68677
chr7	98022068	98022391	d30_peak68678#d4_peak83658#d0_peak106573
chr7	98022798	98022917	d0_peak106574#d4_peak83659
chr7	98063536	98063654	d0_peak106575
chr7	98069715	98069787	d30_peak68679
chr7	98104634	98104763	d4_peak83660#d0_peak106576
chr7	98175500	98175583	d0_peak106577
chr7	98219002	98219126	d0_peak106578
chr7	98219287	98219355	d30_peak68680
chr7	98222876	98223046	d0_peak106579#d4_peak83661
chr7	98225766	98225885	d0_peak106580
chr7	98228610	98228665	d0_peak106581
chr7	98231721	98231825	d4_peak83662
chr7	98235074	98235198	d0_peak106582#d4_peak83663#d30_peak68681
chr7	98235842	98236202	d4_peak83664#d30_peak68682#d0_peak106583
chr7	98236293	98236399	d0_peak106584
chr7	98242793	98242848	d0_peak106585
chr7	98246254	98246512	d4_peak83665#d30_peak68683#d0_peak106586
chr7	98253676	98253757	d0_peak106587
chr7	98254032	98254169	d30_peak68684#d0_peak106588
chr7	98254208	98254463	d4_peak83666
chr7	98257290	98257473	d0_peak106589#d30_peak68685
chr7	98257482	98257549	d4_peak83667
chr7	98294763	98294889	d0_peak106590#d30_peak68686#d4_peak83668
chr7	98331939	98331979	d30_peak68687
chr7	98334425	98334666	d0_peak106591#d30_peak68688#d4_peak83669
chr7	98347239	98347626	d30_peak68689#d4_peak83670#d0_peak106592
chr7	98356078	98356387	d4_peak83671#d0_peak106593
chr7	98360403	98360455	d4_peak83672
chr7	98409315	98409415	d4_peak83673#d30_peak68690
chr7	98445360	98445543	d4_peak83674#d0_peak106594
chr7	98499318	98499378	d0_peak106595
chr7	98510586	98510632	d30_peak68691
chr7	98543619	98543792	d0_peak106596
chr7	98555170	98555268	d4_peak83675
chr7	98627272	98627357	d0_peak106597
chr7	98647999	98648078	d0_peak106598
chr7	98709484	98709578	d30_peak68692
chr7	98710423	98710531	d30_peak68693
chr7	98719922	98719979	d0_peak106599
chr7	98728903	98729102	d30_peak68694#d0_peak106600
chr7	98733103	98733164	d0_peak106601
chr7	98735184	98735284	d4_peak83676
chr7	98743825	98743894	d30_peak68695
chr7	98762608	98762702	d0_peak106602#d4_peak83677#d30_peak68696
chr7	98770194	98770270	d4_peak83678
chr7	98785541	98785612	d0_peak106603
chr7	98805766	98805901	d4_peak83679#d0_peak106604
chr7	98809936	98810122	d4_peak83680
chr7	98843397	98843709	d0_peak106605#d4_peak83681
chr7	98868781	98868853	d4_peak83682#d30_peak68697
chr7	98898955	98899022	d0_peak106606
chr7	98927095	98927242	d0_peak106607#d4_peak83683
chr7	98961535	98961827	d0_peak106608#d4_peak83684#d30_peak68698
chr7	98962543	98962595	d4_peak83685
chr7	98962766	98963253	d0_peak106609#d30_peak68699
chr7	98963374	98963575	d4_peak83686
chr7	99008883	99009055	d4_peak83687#d0_peak106610
chr7	99065703	99065810	d0_peak106611#d30_peak68700
chr7	99069353	99069408	d0_peak106612
chr7	99101841	99101903	d4_peak83688
chr7	99102063	99102614	d0_peak106613#d30_peak68701#d4_peak83689
chr7	99103822	99103895	d0_peak106614
chr7	99121966	99122033	d0_peak106615
chr7	99141929	99141983	d30_peak68702
chr7	99142638	99142744	d0_peak106616
chr7	99146591	99146668	d0_peak106617
chr7	99146737	99146811	d4_peak83690
chr7	99158271	99158601	d0_peak106618#d4_peak83691#d30_peak68703
chr7	99165881	99165943	d30_peak68704
chr7	99166325	99166380	d0_peak106619
chr7	99181815	99181870	d30_peak68705
chr7	99181889	99182048	d0_peak106620
chr7	99184288	99184579	d30_peak68706#d4_peak83692
chr7	99202272	99202544	d4_peak83693#d0_peak106621#d30_peak68707
chr7	99203481	99203703	d30_peak68708#d4_peak83694#d0_peak106622
chr7	99243645	99243878	d30_peak68709#d4_peak83695#d0_peak106623
chr7	99251804	99251995	d30_peak68710#d0_peak106624#d4_peak83696
chr7	99264564	99264695	d4_peak83697
chr7	99271386	99271474	d4_peak83698
chr7	99279307	99279392	d30_peak68711
chr7	99281377	99281592	d0_peak106625#d4_peak83699
chr7	99314241	99314357	d4_peak83700
chr7	99336949	99337316	d0_peak106626#d4_peak83701#d30_peak68712
chr7	99337413	99337480	d0_peak106627
chr7	99349592	99349642	d30_peak68713
chr7	99362217	99362327	d30_peak68714#d4_peak83702#d0_peak106628
chr7	99396357	99396480	d4_peak83703#d0_peak106629#d30_peak68715
chr7	99398835	99398933	d0_peak106630#d30_peak68716
chr7	99440767	99440859	d0_peak106631
chr7	99471632	99471761	d0_peak106632#d30_peak68717
chr7	99482169	99482257	d0_peak106633
chr7	99482693	99483134	d0_peak106634#d30_peak68718#d4_peak83704
chr7	99511613	99511722	d0_peak106635
chr7	99512000	99512484	d0_peak106636#d4_peak83705#d30_peak68719
chr7	99515289	99515368	d30_peak68720
chr7	99518427	99518549	d0_peak106637
chr7	99525690	99525959	d30_peak68721#d0_peak106638#d4_peak83706
chr7	99531799	99531896	d4_peak83707
chr7	99534782	99534849	d4_peak83708#d0_peak106639
chr7	99536853	99537012	d4_peak83709
chr7	99550635	99550687	d30_peak68722
chr7	99553234	99553292	d0_peak106640
chr7	99554387	99554514	d30_peak68723#d0_peak106641#d4_peak83710
chr7	99591301	99591556	d0_peak106642#d4_peak83711#d30_peak68724
chr7	99593409	99593516	d0_peak106643#d4_peak83712
chr7	99631525	99631679	d4_peak83713
chr7	99631895	99632439	d30_peak68725#d4_peak83714#d0_peak106644
chr7	99649962	99650011	d30_peak68726
chr7	99652080	99652247	d4_peak83715#d0_peak106645
chr7	99664425	99664495	d0_peak106646#d30_peak68727
chr7	99690588	99690705	d0_peak106647
chr7	99701451	99701846	d0_peak106648#d30_peak68728#d4_peak83716
chr7	99702056	99702147	d4_peak83717
chr7	99714702	99714796	d0_peak106649
chr7	99791397	99791534	d0_peak106650#d30_peak68729
chr7	99792052	99792106	d30_peak68730
chr7	99848844	99849238	d0_peak106651#d4_peak83718#d30_peak68731
chr7	99858219	99858302	d4_peak83719
chr7	99861953	99862008	d0_peak106652
chr7	99873351	99873406	d4_peak83720
chr7	99899958	99900135	d0_peak106653#d4_peak83721#d30_peak68732
chr7	99906722	99906794	d4_peak83722
chr7	99958940	99959102	d0_peak106654
chr7	99962206	99962291	d0_peak106655
chr7	99964864	99964949	d0_peak106656
chr7	99977566	99977606	d30_peak68733
chr7	99985742	99985891	d30_peak68734#d4_peak83723
chr7	99985922	99986150	d0_peak106657
chr7	99986955	99987097	d0_peak106658#d4_peak83724
chr7	100003420	100003543	d4_peak83725#d30_peak68735#d0_peak106659
chr7	100003789	100003844	d0_peak106660
chr7	100012771	100012885	d0_peak106661
chr7	100033864	100034066	d30_peak68736#d4_peak83726
chr7	100052658	100052759	d0_peak106662
chr7	100052762	100052882	d30_peak68737
chr7	100059592	100059647	d0_peak106663
chr7	100060225	100060542	d0_peak106664#d4_peak83727
chr7	100070291	100070396	d0_peak106665#d30_peak68738
chr7	100075233	100075336	d0_peak106666
chr7	100087485	100087641	d0_peak106667#d30_peak68739
chr7	100100668	100100875	d0_peak106668#d30_peak68740#d4_peak83728
chr7	100103142	100103190	d30_peak68741
chr7	100103450	100103513	d30_peak68742
chr7	100103717	100103761	d30_peak68743
chr7	100111626	100112497	d0_peak106669#d30_peak68744#d4_peak83729#d0_peak106670#d4_peak83730
chr7	100113127	100113200	d0_peak106671
chr7	100141131	100141222	d0_peak106672
chr7	100179347	100179418	d30_peak68745
chr7	100203532	100203590	d4_peak83731
chr7	100222582	100222634	d4_peak83732
chr7	100261749	100261804	d0_peak106673
chr7	100270242	100270372	d0_peak106674#d4_peak83733
chr7	100273848	100273978	d0_peak106675#d4_peak83734#d30_peak68746
chr7	100332597	100332655	d0_peak106676
chr7	100339924	100340006	d0_peak106677
chr7	100360291	100360447	d0_peak106678
chr7	100370850	100370982	d30_peak68747#d0_peak106679#d4_peak83735
chr7	100375729	100375874	d4_peak83736#d0_peak106680#d30_peak68748
chr7	100376428	100376766	d4_peak83737#d30_peak68749#d0_peak106681
chr7	100376912	100376969	d0_peak106682
chr7	100377362	100377604	d4_peak83738#d30_peak68750#d0_peak106683
chr7	100383108	100383217	d4_peak83739
chr7	100418175	100418259	d0_peak106684
chr7	100465679	100465826	d4_peak83740
chr7	100471706	100471804	d0_peak106685
chr7	100491287	100491398	d0_peak106686#d4_peak83741
chr7	100491622	100491707	d4_peak83742#d0_peak106687
chr7	100509773	100509859	d0_peak106688
chr7	100551935	100551995	d4_peak83743
chr7	100564652	100564937	d0_peak106689#d4_peak83744#d30_peak68751
chr7	100598744	100598963	d0_peak106690#d4_peak83745
chr7	100604606	100604769	d4_peak83746#d0_peak106691#d30_peak68752
chr7	100605647	100605716	d0_peak106692
chr7	100611585	100611714	d30_peak68753
chr7	100613027	100613251	d0_peak106693#d4_peak83747#d30_peak68754
chr7	100613441	100613656	d4_peak83748#d30_peak68755#d0_peak106694
chr7	100614336	100614496	d30_peak68756#d0_peak106695
chr7	100619959	100619999	d30_peak68757
chr7	100620876	100620992	d30_peak68758
chr7	100631898	100632461	d0_peak106696#d4_peak83749#d30_peak68759
chr7	100647494	100647930	d4_peak83750#d30_peak68760#d0_peak106697
chr7	100654554	100654646	d30_peak68761#d4_peak83751#d0_peak106698
chr7	100677551	100677855	d30_peak68762#d4_peak83752#d0_peak106699
chr7	100678141	100678383	d4_peak83753#d0_peak106700#d30_peak68763
chr7	100698124	100698209	d0_peak106701#d4_peak83754
chr7	100704841	100705238	d30_peak68764#d4_peak83755#d0_peak106702
chr7	100711597	100711892	d0_peak106703#d4_peak83756#d30_peak68765
chr7	100738745	100738795	d30_peak68766
chr7	100739165	100739279	d4_peak83757#d0_peak106704#d30_peak68767
chr7	100743503	100744011	d0_peak106705#d4_peak83758#d30_peak68768
chr7	100791295	100791564	d30_peak68769#d0_peak106706#d4_peak83759
chr7	100797631	100798082	d4_peak83760#d0_peak106707#d30_peak68770
chr7	100798353	100798495	d0_peak106708#d4_peak83761
chr7	100802417	100802457	d30_peak68771
chr7	100819503	100819941	d0_peak106709#d4_peak83762#d30_peak68772
chr7	100841513	100841622	d0_peak106710
chr7	100855974	100856403	d4_peak83763#d0_peak106711#d30_peak68773
chr7	100868518	100868625	d0_peak106712
chr7	100871192	100871388	d0_peak106713#d4_peak83764
chr7	100878677	100878860	d0_peak106714
chr7	100926069	100926127	d0_peak106715
chr7	100932889	100933244	d4_peak83765#d0_peak106716#d30_peak68774
chr7	100973154	100973206	d4_peak83766
chr7	100981099	100981151	d4_peak83767
chr7	100982746	100982803	d4_peak83768
chr7	101031684	101031807	d4_peak83769
chr7	101049190	101049307	d4_peak83770#d0_peak106717
chr7	101062690	101062752	d30_peak68775
chr7	101072952	101073007	d4_peak83771
chr7	101079109	101079378	d0_peak106718#d30_peak68776#d4_peak83772
chr7	101159058	101159160	d4_peak83773#d0_peak106719#d30_peak68777
chr7	101168728	101169102	d0_peak106720#d30_peak68778#d4_peak83774
chr7	101183625	101183937	d0_peak106721
chr7	101184275	101184396	d0_peak106722
chr7	101219449	101219551	d30_peak68779#d0_peak106723#d4_peak83775
chr7	101220175	101220253	d0_peak106724
chr7	101230494	101230626	d0_peak106725#d30_peak68780
chr7	101237217	101237383	d30_peak68781#d0_peak106726
chr7	101243278	101243614	d0_peak106727#d4_peak83776#d30_peak68782
chr7	101254981	101255187	d0_peak106728#d4_peak83777#d30_peak68783
chr7	101289138	101289486	d4_peak83778#d0_peak106729#d30_peak68784
chr7	101300162	101300202	d30_peak68785
chr7	101321489	101321953	d4_peak83779#d30_peak68786#d0_peak106730
chr7	101322480	101322716	d4_peak83780#d0_peak106731#d30_peak68787
chr7	101328741	101329117	d4_peak83781#d30_peak68788#d0_peak106732
chr7	101334002	101334080	d4_peak83782
chr7	101340430	101340700	d30_peak68789#d4_peak83783#d0_peak106733
chr7	101341312	101341771	d0_peak106734#d4_peak83784#d30_peak68790
chr7	101359021	101359167	d4_peak83785
chr7	101359277	101359790	d0_peak106735#d30_peak68791#d4_peak83786
chr7	101359938	101360027	d0_peak106736
chr7	101366838	101367326	d4_peak83787#d30_peak68792#d0_peak106737
chr7	101370908	101371014	d0_peak106738#d4_peak83788
chr7	101372568	101372687	d30_peak68793#d0_peak106739#d4_peak83789
chr7	101388464	101388924	d0_peak106740#d30_peak68794#d4_peak83790
chr7	101389174	101389318	d0_peak106741
chr7	101394550	101394725	d4_peak83791
chr7	101398383	101398633	d30_peak68795#d0_peak106742#d4_peak83792
chr7	101407189	101407249	d4_peak83793
chr7	101408116	101408181	d0_peak106743
chr7	101408412	101408577	d4_peak83794#d0_peak106744
chr7	101411215	101411399	d30_peak68796#d0_peak106745
chr7	101411821	101411914	d0_peak106746
chr7	101417152	101417431	d4_peak83795#d30_peak68797#d0_peak106747
chr7	101424933	101425009	d4_peak83796
chr7	101440137	101440216	d30_peak68798
chr7	101456972	101457186	d0_peak106748#d4_peak83797#d30_peak68799
chr7	101457859	101457999	d0_peak106749#d4_peak83798#d30_peak68800
chr7	101466401	101466673	d0_peak106750#d30_peak68801#d4_peak83799
chr7	101477407	101477447	d30_peak68802
chr7	101485060	101485111	d30_peak68803
chr7	101487176	101487405	d4_peak83800#d0_peak106751#d30_peak68804
chr7	101506470	101506545	d4_peak83801
chr7	101510207	101510432	d4_peak83802
chr7	101511679	101511721	d30_peak68805
chr7	101511785	101512280	d0_peak106752#d30_peak68806#d4_peak83803
chr7	101575891	101576395	d30_peak68807#d4_peak83804#d0_peak106753
chr7	101584529	101584763	d0_peak106754#d4_peak83805#d30_peak68808
chr7	101585029	101585081	d30_peak68809
chr7	101585413	101585560	d4_peak83806#d0_peak106755#d30_peak68810
chr7	101610595	101610707	d4_peak83807#d0_peak106756
chr7	101622666	101622726	d0_peak106757
chr7	101629971	101630026	d0_peak106758
chr7	101637924	101638004	d0_peak106759
chr7	101638545	101638600	d0_peak106760
chr7	101640853	101641084	d4_peak83808#d30_peak68811#d0_peak106761
chr7	101647761	101647857	d0_peak106762#d4_peak83809
chr7	101668398	101668493	d4_peak83810#d30_peak68812
chr7	101668502	101668938	d0_peak106763#d30_peak68813
chr7	101669027	101669997	d4_peak83811#d0_peak106764#d30_peak68814#d0_peak106765
chr7	101676248	101676794	d4_peak83812#d0_peak106766#d30_peak68815
chr7	101684676	101684739	d0_peak106767
chr7	101690625	101690885	d30_peak68816#d0_peak106768#d4_peak83813
chr7	101696113	101696198	d0_peak106769#d4_peak83814
chr7	101696794	101696877	d4_peak83815#d0_peak106770
chr7	101706029	101706163	d4_peak83816#d0_peak106771#d30_peak68817
chr7	101709493	101709648	d0_peak106772#d4_peak83817#d30_peak68818
chr7	101719311	101719561	d4_peak83818#d30_peak68819#d0_peak106773
chr7	101723449	101723542	d30_peak68820
chr7	101723569	101723974	d0_peak106774#d4_peak83819#d30_peak68821
chr7	101730042	101730167	d30_peak68822#d4_peak83820#d0_peak106775
chr7	101733744	101733864	d0_peak106776
chr7	101778950	101779441	d0_peak106777#d30_peak68823#d4_peak83821
chr7	101785850	101786027	d30_peak68824#d0_peak106778#d4_peak83822
chr7	101799922	101800081	d30_peak68825#d0_peak106779#d4_peak83823
chr7	101804060	101804238	d0_peak106780#d4_peak83824
chr7	101809616	101809904	d4_peak83825#d30_peak68826#d0_peak106781
chr7	101811487	101811530	d30_peak68827
chr7	101825398	101825441	d30_peak68828
chr7	101825892	101825947	d0_peak106782
chr7	101826307	101826663	d0_peak106783#d4_peak83826#d30_peak68829
chr7	101842411	101842478	d30_peak68830
chr7	101843000	101843127	d0_peak106784
chr7	101843137	101843219	d30_peak68831
chr7	101843986	101844440	d0_peak106785#d4_peak83827#d30_peak68832
chr7	101844835	101844992	d30_peak68833#d4_peak83828#d0_peak106786
chr7	101852126	101852562	d4_peak83829#d0_peak106787#d30_peak68834
chr7	101866727	101866889	d0_peak106788#d30_peak68835#d4_peak83830
chr7	101869521	101869648	d0_peak106789#d4_peak83831
chr7	101873196	101873294	d30_peak68836#d4_peak83832
chr7	101873833	101873888	d0_peak106790
chr7	101874080	101874192	d0_peak106791#d4_peak83833
chr7	101882657	101882819	d0_peak106792
chr7	101896386	101896628	d0_peak106793#d4_peak83834#d30_peak68837
chr7	101913412	101913805	d0_peak106794#d30_peak68838#d4_peak83835
chr7	101916100	101916160	d4_peak83836
chr7	101931784	101931961	d0_peak106795#d4_peak83837
chr7	101934106	101934470	d30_peak68839#d4_peak83838
chr7	101945507	101946142	d30_peak68840#d0_peak106796#d4_peak83839#d30_peak68841
chr7	101951670	101951870	d4_peak83840
chr7	101960646	101960686	d30_peak68842
chr7	101965497	101965739	d4_peak83841#d0_peak106797
chr7	101990790	101990864	d0_peak106798
chr7	102003799	102003851	d4_peak83842
chr7	102015636	102015691	d0_peak106799
chr7	102026159	102026268	d0_peak106800#d4_peak83843
chr7	102029231	102029348	d0_peak106801
chr7	102039693	102039818	d4_peak83844#d0_peak106802
chr7	102042395	102042496	d4_peak83845#d30_peak68843
chr7	102043746	102043858	d4_peak83846#d30_peak68844#d0_peak106803
chr7	102067602	102067988	d30_peak68845#d4_peak83847#d0_peak106804
chr7	102068733	102068851	d0_peak106805
chr7	102076529	102076974	d4_peak83848#d30_peak68846#d0_peak106806
chr7	102077408	102077651	d0_peak106807#d4_peak83849#d30_peak68847
chr7	102092359	102092897	d30_peak68848#d4_peak83850#d0_peak106808
chr7	102107110	102107351	d0_peak106809#d4_peak83851#d30_peak68849
chr7	102107536	102107576	d30_peak68850
chr7	102107697	102107750	d4_peak83852
chr7	102114986	102115280	d0_peak106810#d4_peak83853#d30_peak68851
chr7	102129700	102130242	d4_peak83854#d30_peak68852#d0_peak106811
chr7	102130251	102130361	d4_peak83855
chr7	102130587	102130643	d4_peak83856
chr7	102134999	102135073	d4_peak83857
chr7	102163864	102163916	d4_peak83858
chr7	102169306	102169408	d0_peak106812
chr7	102169638	102169851	d30_peak68853
chr7	102189995	102190236	d4_peak83859#d0_peak106813
chr7	102191474	102191683	d0_peak106814#d4_peak83860
chr7	102213123	102213770	d30_peak68854#d0_peak106815#d4_peak83861#d30_peak68855
chr7	102226232	102226439	d4_peak83862#d0_peak106816
chr7	102226713	102226824	d0_peak106817
chr7	102270986	102271493	d0_peak106818#d4_peak83863#d30_peak68856
chr7	102288832	102288875	d30_peak68857
chr7	102339920	102340083	d0_peak106819#d4_peak83864#d30_peak68858
chr7	102340308	102340403	d30_peak68859
chr7	102341109	102341170	d0_peak106820
chr7	102341284	102341540	d4_peak83865#d0_peak106821
chr7	102354043	102354154	d0_peak106822#d4_peak83866
chr7	102382265	102382354	d0_peak106823#d30_peak68860
chr7	102389089	102389306	d30_peak68861#d4_peak83867
chr7	102389767	102389869	d4_peak83868
chr7	102398522	102398647	d4_peak83869
chr7	102400424	102400758	d30_peak68862#d4_peak83870#d0_peak106824
chr7	102408119	102408561	d30_peak68863#d4_peak83871#d0_peak106825
chr7	102408729	102408801	d4_peak83872
chr7	102417772	102417939	d0_peak106826#d4_peak83873
chr7	102423010	102423332	d30_peak68864#d0_peak106827#d4_peak83874
chr7	102440197	102440405	d4_peak83875#d30_peak68865
chr7	102444751	102444929	d30_peak68866
chr7	102444964	102445058	d0_peak106828
chr7	102449586	102449641	d0_peak106829
chr7	102449757	102449987	d30_peak68867#d0_peak106830#d4_peak83876
chr7	102461130	102461210	d30_peak68868
chr7	102461246	102461394	d0_peak106831
chr7	102461440	102461534	d30_peak68869
chr7	102466811	102466932	d0_peak106832#d4_peak83877#d30_peak68870
chr7	102476926	102477414	d0_peak106833#d30_peak68871#d4_peak83878
chr7	102485792	102485843	d30_peak68872
chr7	102487288	102487345	d30_peak68873
chr7	102488333	102488469	d4_peak83879#d0_peak106834#d30_peak68874
chr7	102490345	102490406	d0_peak106835
chr7	102494797	102494876	d0_peak106836
chr7	102496783	102496942	d0_peak106837#d4_peak83880
chr7	102497346	102497432	d4_peak83881
chr7	102505311	102505555	d30_peak68875#d4_peak83882#d0_peak106838
chr7	102516083	102516334	d0_peak106839#d30_peak68876
chr7	102540920	102541172	d30_peak68877#d0_peak106840#d4_peak83883
chr7	102541505	102541653	d30_peak68878#d4_peak83884#d0_peak106841
chr7	102555745	102556117	d30_peak68879#d4_peak83885#d0_peak106842#d30_peak68880
chr7	102567819	102567918	d4_peak83886#d30_peak68881
chr7	102568055	102568648	d0_peak106843#d30_peak68882#d4_peak83887
chr7	102575607	102575916	d4_peak83888#d30_peak68883#d0_peak106844
chr7	102588003	102588044	d30_peak68884
chr7	102606323	102606375	d4_peak83889
chr7	102606463	102606658	d0_peak106845#d4_peak83890#d30_peak68885
chr7	102613353	102613439	d0_peak106846
chr7	102617424	102617675	d0_peak106847#d4_peak83891
chr7	102618049	102618229	d0_peak106848#d4_peak83892
chr7	102623510	102623596	d4_peak83893#d0_peak106849#d30_peak68886
chr7	102631500	102631918	d0_peak106850#d30_peak68887#d4_peak83894
chr7	102632249	102632343	d4_peak83895
chr7	102632629	102632730	d4_peak83896
chr7	102638439	102638512	d0_peak106851
chr7	102645040	102645345	d30_peak68888#d4_peak83897#d0_peak106852
chr7	102645628	102645713	d30_peak68889#d0_peak106853
chr7	102672839	102672921	d0_peak106854
chr7	102676082	102676148	d30_peak68890#d4_peak83898
chr7	102684197	102684391	d4_peak83899#d30_peak68891#d0_peak106855
chr7	102684974	102685265	d30_peak68892#d4_peak83900#d0_peak106856
chr7	102692186	102692260	d0_peak106857
chr7	102698374	102698414	d30_peak68893
chr7	102700002	102700253	d4_peak83901#d0_peak106858#d30_peak68894
chr7	102708064	102708207	d30_peak68895#d0_peak106859#d4_peak83902
chr7	102712152	102712247	d4_peak83903#d0_peak106860
chr7	102723331	102723528	d4_peak83904#d0_peak106861#d30_peak68896
chr7	102732446	102732642	d4_peak83905#d0_peak106862#d30_peak68897
chr7	102739520	102739675	d4_peak83906
chr7	102740477	102740639	d0_peak106863
chr7	102755662	102755740	d30_peak68898
chr7	102755983	102756147	d4_peak83907#d0_peak106864
chr7	102757265	102757455	d4_peak83908#d0_peak106865
chr7	102760528	102760671	d0_peak106866#d4_peak83909#d30_peak68899
chr7	102762586	102762639	d30_peak68900
chr7	102806477	102806616	d30_peak68901#d0_peak106867
chr7	102813192	102813287	d0_peak106868
chr7	102814723	102814778	d4_peak83910
chr7	102827727	102827952	d0_peak106869#d4_peak83911
chr7	102831035	102831083	d30_peak68902
chr7	102836937	102837046	d0_peak106870
chr7	102858898	102859013	d30_peak68903#d0_peak106871
chr7	102862701	102862958	d0_peak106872#d4_peak83912#d30_peak68904
chr7	102882595	102882659	d0_peak106873
chr7	102883831	102884012	d0_peak106874
chr7	102884852	102885019	d0_peak106875#d4_peak83913
chr7	102895150	102895322	d0_peak106876#d4_peak83914
chr7	102922506	102922844	d0_peak106877#d4_peak83915#d30_peak68905
chr7	102928842	102929085	d0_peak106878#d30_peak68906#d4_peak83916
chr7	102934671	102934783	d0_peak106879
chr7	102944607	102944809	d4_peak83917#d0_peak106880
chr7	102945148	102945240	d0_peak106881
chr7	102950505	102950594	d0_peak106882
chr7	102955848	102955903	d0_peak106883
chr7	102984306	102984543	d0_peak106884#d4_peak83918
chr7	102996947	102997071	d0_peak106885
chr7	103008255	103008493	d0_peak106886#d4_peak83919#d30_peak68907
chr7	103011786	103011920	d4_peak83920
chr7	103018903	103018993	d4_peak83921
chr7	103022390	103022481	d0_peak106887
chr7	103038071	103038164	d30_peak68908
chr7	103038392	103038531	d30_peak68909
chr7	103054176	103054397	d30_peak68910#d0_peak106888#d4_peak83922
chr7	103063811	103064213	d4_peak83923#d30_peak68911#d0_peak106889
chr7	103073725	103073793	d4_peak83924
chr7	103125401	103125528	d0_peak106890#d4_peak83925
chr7	103134466	103134550	d30_peak68912
chr7	103135776	103135867	d30_peak68913
chr7	103136037	103136376	d4_peak83926#d30_peak68914#d0_peak106891
chr7	103141694	103141746	d4_peak83927
chr7	103145660	103145750	d4_peak83928
chr7	103159295	103159376	d30_peak68915
chr7	103164218	103164368	d0_peak106892#d4_peak83929
chr7	103177196	103177364	d30_peak68916#d0_peak106893
chr7	103182680	103182805	d0_peak106894#d4_peak83930#d30_peak68917
chr7	103189817	103190049	d0_peak106895#d4_peak83931#d30_peak68918
chr7	103191168	103191250	d0_peak106896#d4_peak83932
chr7	103203056	103203298	d4_peak83933#d30_peak68919
chr7	103246663	103246723	d0_peak106897
chr7	103255206	103255290	d4_peak83934
chr7	103256786	103256993	d4_peak83935#d0_peak106898#d30_peak68920
chr7	103257268	103257430	d0_peak106899#d4_peak83936
chr7	103261204	103261348	d0_peak106900
chr7	103261350	103261390	d30_peak68921
chr7	103268237	103268300	d30_peak68922
chr7	103271131	103271208	d0_peak106901
chr7	103278653	103278733	d0_peak106902#d4_peak83937
chr7	103292885	103293031	d4_peak83938
chr7	103305543	103305662	d0_peak106903
chr7	103305668	103305770	d4_peak83939
chr7	103306186	103306338	d0_peak106904#d4_peak83940
chr7	103306792	103306852	d4_peak83941
chr7	103319085	103319321	d4_peak83942#d0_peak106905#d30_peak68923
chr7	103330112	103330202	d30_peak68924
chr7	103345248	103345318	d30_peak68925
chr7	103349947	103350024	d0_peak106906
chr7	103370141	103370253	d4_peak83943
chr7	103371068	103371150	d4_peak83944
chr7	103384188	103384301	d0_peak106907#d30_peak68926#d4_peak83945
chr7	103384538	103384631	d0_peak106908
chr7	103384639	103384711	d4_peak83946
chr7	103384765	103385018	d30_peak68927#d4_peak83947#d0_peak106909
chr7	103390574	103390629	d0_peak106910
chr7	103397331	103397603	d0_peak106911#d4_peak83948
chr7	103414705	103414910	d30_peak68928
chr7	103419452	103419507	d0_peak106912
chr7	103428077	103428168	d30_peak68929
chr7	103428459	103428567	d0_peak106913
chr7	103442113	103442371	d4_peak83949#d30_peak68930#d0_peak106914
chr7	103451493	103451543	d30_peak68931
chr7	103469674	103469825	d4_peak83950#d0_peak106915#d30_peak68932
chr7	103470208	103470466	d4_peak83951#d30_peak68933#d0_peak106916
chr7	103481395	103481478	d4_peak83952
chr7	103487395	103487450	d0_peak106917
chr7	103553672	103553821	d4_peak83953#d0_peak106918
chr7	103565767	103565834	d0_peak106919
chr7	103571456	103571512	d4_peak83954
chr7	103578358	103578538	d4_peak83955#d30_peak68934
chr7	103587764	103587832	d4_peak83956
chr7	103589660	103589792	d0_peak106920#d4_peak83957#d30_peak68935
chr7	103591344	103591426	d30_peak68936
chr7	103596973	103597111	d0_peak106921#d4_peak83958#d30_peak68937
chr7	103603774	103603838	d30_peak68938#d4_peak83959
chr7	103604055	103604104	d30_peak68939
chr7	103604302	103604488	d30_peak68940#d0_peak106922
chr7	103604527	103604590	d4_peak83960
chr7	103605017	103605101	d0_peak106923
chr7	103618357	103618565	d0_peak106924#d4_peak83961
chr7	103624470	103624639	d0_peak106925#d30_peak68941#d4_peak83962
chr7	103624767	103624820	d4_peak83963
chr7	103634989	103635041	d4_peak83964
chr7	103638735	103638927	d0_peak106926
chr7	103639035	103639087	d4_peak83965
chr7	103649561	103649729	d0_peak106927
chr7	103674868	103674957	d0_peak106928
chr7	103681053	103681467	d0_peak106929#d4_peak83966#d30_peak68942
chr7	103708415	103708585	d0_peak106930#d4_peak83967#d30_peak68943
chr7	103713706	103714184	d4_peak83968#d0_peak106931#d30_peak68944
chr7	103722358	103722503	d4_peak83969#d0_peak106932#d30_peak68945
chr7	103743518	103743561	d30_peak68946
chr7	103750670	103750726	d0_peak106933
chr7	103750728	103750803	d30_peak68947
chr7	103751057	103751236	d0_peak106934#d4_peak83970#d30_peak68948
chr7	103751475	103751548	d30_peak68949
chr7	103757954	103758125	d30_peak68950#d4_peak83971
chr7	103759581	103759751	d0_peak106935
chr7	103769348	103769523	d0_peak106936#d4_peak83972#d30_peak68951
chr7	103782478	103782747	d4_peak83973#d30_peak68952#d0_peak106937
chr7	103796525	103796869	d30_peak68953#d0_peak106938#d4_peak83974
chr7	103797709	103797835	d4_peak83975#d0_peak106939
chr7	103808358	103808520	d0_peak106940#d4_peak83976#d30_peak68954
chr7	103811003	103811384	d30_peak68955#d0_peak106941#d4_peak83977#d0_peak106942
chr7	103812411	103812482	d0_peak106943
chr7	103812549	103812616	d30_peak68956
chr7	103822978	103823032	d30_peak68957
chr7	103823305	103823416	d30_peak68958
chr7	103829590	103830098	d0_peak106944#d30_peak68959#d4_peak83978
chr7	103833852	103833956	d4_peak83979
chr7	103835439	103835563	d30_peak68960#d4_peak83980#d0_peak106945
chr7	103857021	103857412	d30_peak68961#d4_peak83981#d0_peak106946
chr7	103861328	103861389	d30_peak68962
chr7	103869238	103869295	d0_peak106947
chr7	103890015	103890419	d4_peak83982#d0_peak106948#d30_peak68963
chr7	103891322	103891400	d4_peak83983#d0_peak106949#d30_peak68964
chr7	103899886	103899957	d0_peak106950
chr7	103907407	103907709	d0_peak106951#d30_peak68965#d4_peak83984
chr7	103910143	103910469	d0_peak106952#d30_peak68966#d4_peak83985
chr7	103911418	103911514	d4_peak83986
chr7	103911682	103911759	d30_peak68967
chr7	103922234	103922458	d30_peak68968
chr7	103928718	103929194	d0_peak106953#d4_peak83987#d30_peak68969
chr7	103929619	103929721	d4_peak83988
chr7	103932723	103932800	d4_peak83989
chr7	103933005	103933101	d4_peak83990#d0_peak106954
chr7	103934589	103934696	d30_peak68970#d4_peak83991#d0_peak106955
chr7	103962602	103962660	d0_peak106956#d4_peak83992
chr7	103983402	103983470	d30_peak68971
chr7	103983721	103983906	d0_peak106957#d30_peak68972#d4_peak83993
chr7	103984641	103984726	d30_peak68973#d4_peak83994#d0_peak106958
chr7	103992795	103992860	d4_peak83995
chr7	104000846	104001066	d30_peak68974#d4_peak83996#d0_peak106959
chr7	104003421	104003766	d0_peak106960#d4_peak83997#d30_peak68975
chr7	104003812	104003904	d4_peak83998
chr7	104004942	104005087	d0_peak106961#d30_peak68976
chr7	104030478	104030547	d30_peak68977#d0_peak106962
chr7	104063421	104063906	d4_peak83999#d0_peak106963#d30_peak68978
chr7	104106721	104106765	d30_peak68979
chr7	104143954	104144007	d30_peak68980
chr7	104151410	104151466	d30_peak68981
chr7	104151877	104151919	d30_peak68982
chr7	104190384	104190459	d30_peak68983
chr7	104227253	104227445	d30_peak68984#d0_peak106964
chr7	104229124	104229209	d4_peak84000#d0_peak106965#d30_peak68985
chr7	104231979	104232045	d30_peak68986
chr7	104240471	104240541	d0_peak106966
chr7	104247760	104247815	d0_peak106967
chr7	104248967	104249106	d4_peak84001#d0_peak106968#d30_peak68987
chr7	104258716	104258789	d4_peak84002#d0_peak106969
chr7	104288480	104288536	d0_peak106970
chr7	104290185	104290262	d0_peak106971
chr7	104306969	104307047	d30_peak68988
chr7	104324456	104324535	d0_peak106972
chr7	104324777	104324829	d4_peak84003
chr7	104325061	104325146	d0_peak106973
chr7	104325435	104325533	d4_peak84004
chr7	104353280	104353570	d0_peak106974#d4_peak84005#d30_peak68989
chr7	104376936	104377147	d0_peak106975
chr7	104380921	104381017	d0_peak106976
chr7	104389844	104390567	d0_peak106977#d4_peak84006#d30_peak68990
chr7	104421570	104421799	d0_peak106978#d30_peak68991#d4_peak84007
chr7	104422028	104422134	d30_peak68992
chr7	104451205	104451309	d0_peak106979
chr7	104457048	104457123	d0_peak106980
chr7	104457326	104457398	d0_peak106981
chr7	104464230	104464613	d4_peak84008#d0_peak106982#d30_peak68993
chr7	104486305	104486396	d4_peak84009
chr7	104559522	104559583	d0_peak106983
chr7	104580593	104580665	d30_peak68994
chr7	104594244	104594378	d4_peak84010
chr7	104594403	104595115	d0_peak106984#d30_peak68995#d4_peak84011#d4_peak84012
chr7	104595408	104595455	d30_peak68996
chr7	104595512	104595690	d0_peak106985#d4_peak84013
chr7	104595726	104595766	d30_peak68997
chr7	104611778	104612120	d4_peak84014#d0_peak106986#d30_peak68998
chr7	104658660	104658763	d30_peak68999
chr7	104658955	104659297	d0_peak106987#d4_peak84015#d30_peak69000
chr7	104662004	104662254	d0_peak106988#d30_peak69001#d4_peak84016
chr7	104688875	104688960	d0_peak106989
chr7	104721435	104721528	d0_peak106990
chr7	104759980	104760716	d0_peak106991#d4_peak84017#d30_peak69002
chr7	104761680	104761788	d0_peak106992#d4_peak84018
chr7	104795506	104795561	d0_peak106993
chr7	104819056	104819115	d4_peak84019
chr7	104819308	104819384	d4_peak84020
chr7	104819566	104819638	d4_peak84021
chr7	104836496	104836591	d0_peak106994#d4_peak84022
chr7	104838944	104838993	d30_peak69003
chr7	104872926	104873008	d4_peak84023
chr7	104878820	104878882	d0_peak106995
chr7	104884123	104884244	d30_peak69004
chr7	104935934	104936054	d0_peak106996
chr7	104950700	104950774	d0_peak106997
chr7	104974998	104975121	d30_peak69005
chr7	104995036	104995321	d4_peak84024#d0_peak106998
chr7	105004151	105004192	d30_peak69006
chr7	105028935	105028991	d30_peak69007
chr7	105030524	105030585	d4_peak84025
chr7	105043631	105043722	d30_peak69008
chr7	105080423	105080479	d4_peak84026
chr7	105085766	105085900	d4_peak84027#d0_peak106999
chr7	105091989	105092062	d0_peak107000
chr7	105123755	105123869	d0_peak107001
chr7	105124899	105124972	d4_peak84028
chr7	105126522	105126619	d0_peak107002
chr7	105157904	105157990	d0_peak107003#d4_peak84029
chr7	105165584	105165663	d4_peak84030
chr7	105171578	105171775	d0_peak107004
chr7	105202048	105202127	d0_peak107005
chr7	105202953	105203017	d4_peak84031
chr7	105228446	105228501	d0_peak107006
chr7	105233493	105233545	d4_peak84032
chr7	105235854	105235946	d0_peak107007
chr7	105270171	105270237	d0_peak107008
chr7	105276294	105276419	d30_peak69009
chr7	105281572	105281760	d4_peak84033#d0_peak107009
chr7	105303250	105304012	d0_peak107010#d30_peak69010#d4_peak84034#d4_peak84035#d30_peak69011
chr7	105304012	105304239	d4_peak84036#d30_peak69012
chr7	105304375	105304427	d30_peak69013
chr7	105319359	105319447	d0_peak107011
chr7	105354750	105354827	d4_peak84037#d0_peak107012
chr7	105410886	105410943	d0_peak107013
chr7	105439620	105439684	d0_peak107014
chr7	105440710	105440832	d4_peak84038
chr7	105440942	105441026	d0_peak107015
chr7	105452243	105452365	d0_peak107016
chr7	105452397	105452458	d30_peak69014
chr7	105522211	105522503	d4_peak84039#d30_peak69015#d0_peak107017
chr7	105545446	105545508	d0_peak107018
chr7	105545781	105546071	d4_peak84040#d30_peak69016#d0_peak107019
chr7	105566820	105566906	d0_peak107020
chr7	105642629	105643202	d0_peak107021#d4_peak84041#d30_peak69017#d4_peak84042
chr7	105643602	105643827	d4_peak84043#d30_peak69018
chr7	105655870	105656078	d4_peak84044#d0_peak107022
chr7	105677160	105677249	d0_peak107023
chr7	105677746	105677833	d0_peak107024
chr7	105682270	105682394	d30_peak69019
chr7	105684466	105684552	d0_peak107025
chr7	105697647	105697760	d0_peak107026
chr7	105711951	105712071	d4_peak84045
chr7	105730168	105730228	d0_peak107027
chr7	105746366	105746453	d0_peak107028
chr7	105766117	105766172	d0_peak107029
chr7	105767654	105767712	d0_peak107030
chr7	105805921	105805973	d4_peak84046
chr7	105852656	105852696	d30_peak69020
chr7	105866569	105866654	d0_peak107031#d4_peak84047#d30_peak69021
chr7	105877335	105877596	d0_peak107032#d4_peak84048#d30_peak69022
chr7	105907051	105907106	d0_peak107033
chr7	105909935	105910041	d0_peak107034#d4_peak84049
chr7	105942033	105942126	d0_peak107035#d4_peak84050#d30_peak69023
chr7	105958100	105958191	d0_peak107036
chr7	105958209	105958260	d30_peak69024
chr7	105966945	105967051	d0_peak107037#d4_peak84051
chr7	105979166	105979265	d0_peak107038
chr7	106066329	106066389	d0_peak107039
chr7	106086742	106087055	d30_peak69025#d4_peak84052#d0_peak107040
chr7	106110598	106110653	d0_peak107041
chr7	106158067	106158187	d0_peak107042
chr7	106163253	106163409	d0_peak107043
chr7	106163461	106163620	d4_peak84053
chr7	106177562	106177713	d0_peak107044
chr7	106198569	106198867	d0_peak107045#d4_peak84054#d30_peak69026
chr7	106199059	106199143	d30_peak69027
chr7	106205259	106205314	d0_peak107046
chr7	106237861	106238089	d0_peak107047#d30_peak69028#d4_peak84055
chr7	106242065	106242190	d4_peak84056#d0_peak107048
chr7	106246293	106246591	d4_peak84057#d30_peak69029
chr7	106254771	106254961	d0_peak107049
chr7	106258425	106258540	d4_peak84058#d30_peak69030
chr7	106259871	106260222	d4_peak84059#d0_peak107050#d30_peak69031
chr7	106282465	106282517	d4_peak84060
chr7	106293993	106294230	d0_peak107051#d4_peak84061
chr7	106298507	106299007	d30_peak69032#d0_peak107052#d4_peak84062
chr7	106315705	106315845	d4_peak84063
chr7	106321635	106321755	d30_peak69033#d0_peak107053
chr7	106327329	106327915	d0_peak107054#d4_peak84064#d30_peak69034#d0_peak107055
chr7	106328306	106328484	d4_peak84065#d30_peak69035#d0_peak107056
chr7	106328813	106329019	d30_peak69036#d4_peak84066#d0_peak107057
chr7	106348635	106348718	d4_peak84067
chr7	106419740	106419795	d0_peak107058
chr7	106433486	106433580	d0_peak107059
chr7	106438758	106439001	d30_peak69037#d4_peak84068#d0_peak107060
chr7	106455900	106456048	d0_peak107061#d4_peak84069#d30_peak69038
chr7	106503748	106503843	d0_peak107062
chr7	106504093	106504145	d4_peak84070
chr7	106513078	106513170	d30_peak69039
chr7	106525467	106525624	d4_peak84071#d0_peak107063
chr7	106543401	106543677	d0_peak107064#d4_peak84072#d30_peak69040
chr7	106583724	106583772	d30_peak69041
chr7	106584905	106585073	d4_peak84073#d0_peak107065
chr7	106594197	106594277	d4_peak84074
chr7	106595853	106595933	d0_peak107066
chr7	106613483	106613710	d0_peak107067#d4_peak84075
chr7	106624605	106624776	d0_peak107068#d30_peak69042#d4_peak84076
chr7	106673188	106673272	d4_peak84077
chr7	106673297	106673414	d0_peak107069
chr7	106688904	106688973	d0_peak107070
chr7	106691473	106691652	d0_peak107071
chr7	106702101	106702261	d30_peak69043
chr7	106702377	106702656	d4_peak84078
chr7	106703047	106703414	d0_peak107072#d4_peak84079#d30_peak69044
chr7	106703447	106703548	d0_peak107073
chr7	106715899	106716132	d4_peak84080#d0_peak107074
chr7	106733908	106733960	d4_peak84081
chr7	106744704	106744788	d0_peak107075
chr7	106753260	106753383	d0_peak107076#d30_peak69045
chr7	106753776	106753876	d30_peak69046
chr7	106802287	106802365	d30_peak69047
chr7	106814657	106814745	d4_peak84082
chr7	106835657	106835753	d30_peak69048
chr7	106835862	106836562	d4_peak84083#d0_peak107077#d30_peak69049
chr7	106845795	106845865	d0_peak107078
chr7	106846311	106846641	d0_peak107079#d4_peak84084#d30_peak69050
chr7	106895445	106895788	d4_peak84085#d0_peak107080#d30_peak69051
chr7	106902272	106902312	d30_peak69052
chr7	106902364	106902623	d4_peak84086
chr7	106902694	106902742	d30_peak69053
chr7	106903674	106903833	d0_peak107081#d30_peak69054
chr7	106911238	106911301	d0_peak107082
chr7	106949545	106949604	d0_peak107083
chr7	106953309	106953549	d0_peak107084#d30_peak69055#d4_peak84087
chr7	106953984	106954075	d0_peak107085
chr7	106954324	106954469	d0_peak107086
chr7	106957630	106957792	d4_peak84088#d0_peak107087
chr7	106966663	106966965	d4_peak84089#d30_peak69056#d0_peak107088
chr7	106969747	106970062	d4_peak84090#d30_peak69057#d0_peak107089
chr7	106971293	106971397	d0_peak107090
chr7	106979185	106979428	d4_peak84091#d30_peak69058
chr7	106993285	106993502	d0_peak107091
chr7	106994771	106994843	d4_peak84092
chr7	107002286	107002341	d0_peak107092
chr7	107003374	107003826	d0_peak107093#d4_peak84093
chr7	107005959	107006004	d30_peak69059
chr7	107011189	107011482	d0_peak107094#d4_peak84094
chr7	107035963	107036072	d0_peak107095
chr7	107037883	107037986	d4_peak84095#d0_peak107096
chr7	107058036	107058120	d4_peak84096#d30_peak69060
chr7	107060723	107060778	d0_peak107097
chr7	107073902	107074012	d4_peak84097#d0_peak107098
chr7	107079792	107079873	d0_peak107099
chr7	107087717	107087846	d0_peak107100
chr7	107090646	107090847	d0_peak107101#d4_peak84098#d30_peak69061
chr7	107105579	107105655	d30_peak69062
chr7	107106627	107106773	d0_peak107102
chr7	107112329	107112384	d0_peak107103
chr7	107113679	107113785	d4_peak84099#d0_peak107104
chr7	107120320	107120530	d0_peak107105#d4_peak84100
chr7	107121335	107121384	d30_peak69063
chr7	107145366	107145472	d30_peak69064
chr7	107152867	107153013	d4_peak84101#d0_peak107106
chr7	107164212	107164614	d0_peak107107#d30_peak69065#d4_peak84102
chr7	107169165	107169263	d0_peak107108#d4_peak84103
chr7	107176364	107176495	d4_peak84104
chr7	107178085	107178183	d4_peak84105
chr7	107191323	107191761	d30_peak69066#d0_peak107109#d4_peak84106
chr7	107192170	107192320	d0_peak107110
chr7	107200383	107200466	d30_peak69067
chr7	107202781	107202859	d0_peak107111
chr7	107221156	107221245	d0_peak107112
chr7	107248745	107248799	d4_peak84107
chr7	107250146	107250280	d30_peak69068#d0_peak107113#d4_peak84108
chr7	107250860	107250920	d30_peak69069
chr7	107268440	107268492	d4_peak84109
chr7	107278915	107279009	d0_peak107114
chr7	107297774	107298047	d0_peak107115#d4_peak84110
chr7	107299785	107299825	d30_peak69070
chr7	107306209	107306418	d4_peak84111#d0_peak107116
chr7	107325014	107325377	d0_peak107117#d4_peak84112#d30_peak69071
chr7	107328702	107328747	d30_peak69072
chr7	107336749	107336960	d0_peak107118#d4_peak84113
chr7	107345552	107345622	d0_peak107119
chr7	107345642	107345702	d4_peak84114
chr7	107346956	107347011	d0_peak107120
chr7	107354974	107355079	d4_peak84115#d0_peak107121#d30_peak69073
chr7	107356660	107356798	d0_peak107122#d30_peak69074
chr7	107358153	107358397	d0_peak107123#d30_peak69075#d4_peak84116
chr7	107365510	107365626	d0_peak107124
chr7	107372486	107372692	d4_peak84117#d30_peak69076#d0_peak107125
chr7	107374104	107374168	d30_peak69077
chr7	107374185	107374303	d4_peak84118
chr7	107380414	107380676	d4_peak84119#d0_peak107126#d30_peak69078
chr7	107387621	107387691	d30_peak69079
chr7	107410342	107410415	d0_peak107127
chr7	107427439	107427958	d30_peak69080#d0_peak107128#d4_peak84120
chr7	107455414	107455493	d30_peak69081
chr7	107459373	107459425	d4_peak84121
chr7	107469248	107469482	d0_peak107129#d4_peak84122#d30_peak69082
chr7	107482202	107482257	d0_peak107130
chr7	107492141	107492339	d0_peak107131#d30_peak69083#d4_peak84123
chr7	107532015	107532055	d30_peak69084
chr7	107538627	107538742	d0_peak107132
chr7	107600030	107600909	d4_peak84124#d30_peak69085#d0_peak107133
chr7	107682661	107682751	d0_peak107134
chr7	107705713	107705773	d0_peak107135
chr7	107713987	107714039	d4_peak84125
chr7	107737073	107737145	d30_peak69086
chr7	107740661	107740717	d30_peak69087
chr7	107778707	107778796	d4_peak84126
chr7	107808581	107808661	d4_peak84127
chr7	107836852	107836907	d0_peak107136
chr7	107858105	107858220	d0_peak107137#d4_peak84128#d30_peak69088
chr7	107884307	107884393	d0_peak107138
chr7	107884690	107884759	d0_peak107139#d4_peak84129
chr7	107897617	107897675	d4_peak84130
chr7	107914338	107914527	d30_peak69089#d4_peak84131#d0_peak107140
chr7	107914809	107914866	d0_peak107141
chr7	107918822	107918952	d0_peak107142
chr7	107926625	107926665	d30_peak69090
chr7	107976102	107977291	d30_peak69091#d4_peak84132#d0_peak107143#d30_peak69092#d4_peak84133#d30_peak69093
chr7	107995711	107995751	d30_peak69094
chr7	108020690	108020745	d0_peak107144
chr7	108034396	108034451	d0_peak107145
chr7	108039434	108039520	d4_peak84134
chr7	108039588	108039647	d0_peak107146
chr7	108052705	108053073	d4_peak84135#d0_peak107147
chr7	108060687	108060790	d0_peak107148
chr7	108096059	108096273	d4_peak84136#d0_peak107149
chr7	108109313	108109448	d0_peak107150
chr7	108156559	108156643	d0_peak107151
chr7	108158156	108158307	d4_peak84137
chr7	108160420	108160532	d4_peak84138
chr7	108175188	108175351	d30_peak69095#d4_peak84139
chr7	108207993	108208202	d0_peak107152#d4_peak84140
chr7	108211498	108211640	d4_peak84141
chr7	108212631	108212726	d0_peak107153
chr7	108221949	108222135	d0_peak107154
chr7	108260235	108260344	d0_peak107155
chr7	108263404	108263531	d0_peak107156#d4_peak84142#d30_peak69096
chr7	108269211	108269322	d4_peak84143
chr7	108269392	108269485	d0_peak107157
chr7	108275857	108276074	d0_peak107158#d4_peak84144
chr7	108284387	108284490	d0_peak107159#d4_peak84145
chr7	108295360	108295422	d30_peak69097
chr7	108295850	108295975	d0_peak107160#d30_peak69098#d4_peak84146
chr7	108323611	108323703	d30_peak69099
chr7	108330962	108331049	d0_peak107161
chr7	108346096	108346153	d30_peak69100
chr7	108360627	108361064	d30_peak69101#d0_peak107162#d4_peak84147
chr7	108361261	108361307	d30_peak69102
chr7	108361433	108361541	d0_peak107163
chr7	108370178	108370233	d0_peak107164
chr7	108383164	108383216	d4_peak84148
chr7	108384331	108384473	d0_peak107165#d30_peak69103
chr7	108394748	108394921	d4_peak84149
chr7	108419572	108419619	d30_peak69104
chr7	108427261	108427350	d4_peak84150
chr7	108446732	108447013	d4_peak84151#d0_peak107166
chr7	108463276	108463354	d0_peak107167#d4_peak84152
chr7	108484576	108485631	d0_peak107168#d30_peak69105#d4_peak84153
chr7	108485648	108485952	d0_peak107169#d30_peak69106
chr7	108495997	108496037	d30_peak69107
chr7	108518017	108518127	d0_peak107170#d4_peak84154#d30_peak69108
chr7	108526577	108526674	d0_peak107171
chr7	108529410	108529516	d0_peak107172
chr7	108536896	108537092	d30_peak69109
chr7	108548940	108549013	d0_peak107173
chr7	108549335	108549501	d0_peak107174#d4_peak84155
chr7	108558553	108558668	d0_peak107175
chr7	108580645	108580700	d0_peak107176
chr7	108598441	108598496	d0_peak107177
chr7	108632777	108632832	d0_peak107178
chr7	108644159	108644223	d30_peak69110
chr7	108703211	108703405	d0_peak107179#d30_peak69111#d4_peak84156
chr7	108709340	108709395	d0_peak107180
chr7	108721378	108721498	d4_peak84157
chr7	108779244	108779436	d0_peak107181#d30_peak69112#d4_peak84158
chr7	108779764	108779945	d0_peak107182
chr7	108786256	108786311	d30_peak69113
chr7	108798265	108798325	d0_peak107183
chr7	108845514	108845569	d0_peak107184
chr7	108879717	108880280	d0_peak107185#d30_peak69114#d4_peak84159
chr7	108896035	108896536	d4_peak84160#d0_peak107186#d30_peak69115
chr7	108976692	108976780	d0_peak107187
chr7	108977257	108977934	d4_peak84161#d0_peak107188#d30_peak69116
chr7	109041365	109041463	d0_peak107189
chr7	109043458	109043543	d4_peak84162
chr7	109044134	109044189	d4_peak84163
chr7	109061931	109062581	d30_peak69117#d4_peak84164#d0_peak107190
chr7	109107192	109107251	d0_peak107191
chr7	109193036	109193156	d30_peak69118#d0_peak107192
chr7	109197804	109197909	d0_peak107193#d30_peak69119
chr7	109198840	109198965	d0_peak107194
chr7	109209355	109209702	d4_peak84165#d30_peak69120#d0_peak107195
chr7	109250539	109250630	d4_peak84166#d0_peak107196
chr7	109251086	109251292	d0_peak107197#d30_peak69121#d4_peak84167
chr7	109251945	109252048	d0_peak107198
chr7	109267523	109267593	d30_peak69122
chr7	109270806	109271055	d30_peak69123#d4_peak84168#d0_peak107199
chr7	109277647	109277806	d0_peak107200
chr7	109284965	109285202	d30_peak69124#d4_peak84169#d0_peak107201
chr7	109293782	109293869	d0_peak107202
chr7	109294710	109294762	d4_peak84170
chr7	109295445	109295500	d0_peak107203
chr7	109295515	109295597	d4_peak84171
chr7	109313507	109313655	d0_peak107204
chr7	109313887	109313971	d30_peak69125
chr7	109319698	109319858	d0_peak107205#d4_peak84172
chr7	109320802	109320945	d0_peak107206
chr7	109321214	109321669	d4_peak84173#d0_peak107207#d30_peak69126
chr7	109329256	109329370	d30_peak69127
chr7	109335154	109335242	d4_peak84174#d0_peak107208
chr7	109335428	109335512	d30_peak69128
chr7	109344998	109345149	d0_peak107209#d4_peak84175
chr7	109351707	109351800	d0_peak107210#d4_peak84176
chr7	109352986	109353112	d0_peak107211#d4_peak84177#d30_peak69129
chr7	109363441	109363481	d30_peak69130
chr7	109368242	109368303	d0_peak107212
chr7	109380975	109381045	d30_peak69131
chr7	109381616	109381717	d4_peak84178
chr7	109381766	109381816	d30_peak69132
chr7	109396369	109396410	d30_peak69133
chr7	109402200	109402251	d30_peak69134
chr7	109413411	109413666	d30_peak69135
chr7	109427598	109427681	d0_peak107213#d4_peak84179
chr7	109432398	109432535	d0_peak107214#d30_peak69136#d4_peak84180
chr7	109450977	109451073	d30_peak69137
chr7	109451108	109451161	d4_peak84181
chr7	109463764	109463907	d0_peak107215
chr7	109464254	109464481	d0_peak107216#d4_peak84182
chr7	109485446	109485537	d0_peak107217
chr7	109489937	109490003	d0_peak107218
chr7	109499774	109499857	d0_peak107219
chr7	109500239	109500397	d0_peak107220#d4_peak84183
chr7	109507482	109507888	d4_peak84184#d0_peak107221#d30_peak69138#d4_peak84185
chr7	109527533	109527585	d4_peak84186
chr7	109528309	109528578	d0_peak107222#d4_peak84187
chr7	109536079	109536282	d0_peak107223
chr7	109547236	109547382	d0_peak107224#d4_peak84188
chr7	109560249	109560465	d4_peak84189
chr7	109561460	109561533	d0_peak107225
chr7	109564212	109564336	d0_peak107226#d4_peak84190
chr7	109570856	109571050	d30_peak69139
chr7	109586541	109586647	d0_peak107227
chr7	109588135	109588202	d0_peak107228
chr7	109632395	109632468	d4_peak84191
chr7	109633751	109633791	d30_peak69140
chr7	109637836	109637891	d0_peak107229
chr7	109648726	109648809	d0_peak107230
chr7	109649588	109649643	d0_peak107231
chr7	109653194	109653292	d0_peak107232#d4_peak84192
chr7	109654388	109654443	d0_peak107233
chr7	109660205	109660368	d30_peak69141
chr7	109670477	109670570	d0_peak107234
chr7	109672411	109672592	d0_peak107235#d4_peak84193#d30_peak69142
chr7	109683320	109683444	d30_peak69143
chr7	109700874	109701154	d0_peak107236
chr7	109709908	109710017	d0_peak107237
chr7	109717814	109717935	d0_peak107238#d4_peak84194
chr7	109727676	109727719	d30_peak69144
chr7	109738549	109738759	d0_peak107239#d30_peak69145#d4_peak84195
chr7	109774060	109774112	d4_peak84196
chr7	109779398	109779592	d4_peak84197#d0_peak107240
chr7	109780052	109780092	d30_peak69146
chr7	109780116	109780177	d0_peak107241
chr7	109780536	109780594	d30_peak69147
chr7	109780918	109781267	d4_peak84198#d30_peak69148#d0_peak107242
chr7	109784780	109784837	d0_peak107243
chr7	109792995	109793054	d0_peak107244
chr7	109793272	109793382	d0_peak107245
chr7	109813879	109813934	d0_peak107246
chr7	109817527	109817627	d0_peak107247
chr7	109821936	109822061	d30_peak69149#d0_peak107248
chr7	109850538	109851059	d0_peak107249#d4_peak84199#d30_peak69150
chr7	109885898	109885997	d0_peak107250
chr7	109894086	109894931	d30_peak69151#d0_peak107251#d4_peak84200
chr7	109906533	109906793	d0_peak107252#d30_peak69152
chr7	109910570	109910656	d30_peak69153
chr7	109917471	109917514	d30_peak69154
chr7	109918405	109918472	d0_peak107253
chr7	109942796	109942862	d0_peak107254
chr7	109985228	109985335	d0_peak107255
chr7	110036176	110036267	d0_peak107256
chr7	110039549	110039638	d4_peak84201
chr7	110041332	110041387	d0_peak107257
chr7	110048014	110048267	d30_peak69155#d4_peak84202#d0_peak107258
chr7	110048366	110048406	d30_peak69156
chr7	110087439	110087491	d4_peak84203
chr7	110106429	110106471	d30_peak69157
chr7	110130502	110130610	d0_peak107259
chr7	110138316	110138440	d4_peak84204#d0_peak107260
chr7	110140627	110140683	d0_peak107261
chr7	110149532	110149623	d0_peak107262
chr7	110165059	110165143	d0_peak107263#d4_peak84205
chr7	110173201	110173305	d0_peak107264
chr7	110187805	110187909	d4_peak84206
chr7	110199379	110199509	d0_peak107265
chr7	110224905	110225007	d0_peak107266
chr7	110267663	110267719	d0_peak107267
chr7	110282912	110283044	d0_peak107268
chr7	110328292	110328448	d30_peak69158#d0_peak107269
chr7	110344949	110345020	d30_peak69159
chr7	110345169	110345229	d0_peak107270
chr7	110408173	110408297	d0_peak107271
chr7	110416998	110417083	d0_peak107272
chr7	110426046	110426152	d0_peak107273#d4_peak84207
chr7	110436970	110437066	d0_peak107274
chr7	110451193	110451394	d0_peak107275
chr7	110451399	110451448	d30_peak69160
chr7	110454050	110454105	d0_peak107276
chr7	110504374	110504494	d0_peak107277
chr7	110537707	110537879	d30_peak69161#d4_peak84208
chr7	110556185	110556355	d0_peak107278
chr7	110583764	110583833	d0_peak107279
chr7	110607337	110607415	d4_peak84209#d30_peak69162
chr7	110669760	110669935	d0_peak107280#d4_peak84210#d30_peak69163
chr7	110678533	110678649	d0_peak107281#d4_peak84211
chr7	110774770	110774829	d0_peak107282
chr7	110781167	110781310	d0_peak107283
chr7	110835336	110835391	d0_peak107284
chr7	110854711	110854807	d0_peak107285
chr7	110855022	110855117	d0_peak107286
chr7	110869793	110869858	d0_peak107287
chr7	110870724	110870843	d0_peak107288#d4_peak84212
chr7	110917018	110917094	d0_peak107289
chr7	110964600	110964755	d0_peak107290#d4_peak84213
chr7	111097213	111097308	d0_peak107291
chr7	111120270	111120389	d4_peak84214#d0_peak107292
chr7	111169416	111169471	d0_peak107293
chr7	111189228	111189358	d0_peak107294
chr7	111193272	111193374	d0_peak107295
chr7	111255173	111255270	d0_peak107296
chr7	111264237	111264338	d0_peak107297
chr7	111281605	111281680	d4_peak84215
chr7	111281827	111282037	d0_peak107298#d4_peak84216#d30_peak69164
chr7	111289776	111289816	d30_peak69165
chr7	111305802	111305857	d0_peak107299
chr7	111312872	111312919	d30_peak69166
chr7	111328844	111328900	d0_peak107300
chr7	111335335	111335446	d0_peak107301#d4_peak84217
chr7	111342471	111342511	d30_peak69167
chr7	111408752	111408798	d30_peak69168
chr7	111414656	111414745	d0_peak107302
chr7	111444789	111444947	d30_peak69169
chr7	111445084	111445195	d0_peak107303
chr7	111481540	111481609	d4_peak84218
chr7	111529438	111529693	d0_peak107304#d4_peak84219
chr7	111606411	111606475	d0_peak107305
chr7	111629279	111629384	d0_peak107306
chr7	111681524	111681611	d0_peak107307
chr7	111681876	111681931	d0_peak107308
chr7	111698540	111698646	d30_peak69170
chr7	111707774	111707909	d0_peak107309
chr7	111708294	111708388	d0_peak107310
chr7	111711960	111712054	d30_peak69171#d4_peak84220
chr7	111713550	111713611	d0_peak107311
chr7	111723238	111723307	d0_peak107312
chr7	111743023	111743071	d30_peak69172
chr7	111767282	111767532	d4_peak84221#d30_peak69173#d0_peak107313
chr7	111837152	111837266	d0_peak107314
chr7	111839981	111840149	d4_peak84222#d30_peak69174
chr7	111840209	111840296	d0_peak107315
chr7	111847745	111847800	d4_peak84223
chr7	111847915	111847975	d30_peak69175
chr7	111859100	111859257	d0_peak107316#d4_peak84224
chr7	111859259	111859419	d30_peak69176
chr7	111859450	111859512	d4_peak84225
chr7	111881232	111881460	d4_peak84226#d0_peak107317
chr7	111908878	111909051	d4_peak84227#d0_peak107318
chr7	111914264	111914388	d0_peak107319
chr7	111919809	111919892	d4_peak84228
chr7	111920222	111920383	d0_peak107320
chr7	111925378	111925455	d4_peak84229
chr7	111950902	111950992	d0_peak107321
chr7	111968826	111968923	d0_peak107322
chr7	111995869	111995972	d30_peak69177#d4_peak84230
chr7	112015291	112015382	d0_peak107323
chr7	112030647	112030952	d0_peak107324#d4_peak84231
chr7	112036943	112037001	d4_peak84232
chr7	112037011	112037249	d0_peak107325
chr7	112054558	112054618	d4_peak84233
chr7	112085910	112085999	d0_peak107326
chr7	112099093	112099180	d0_peak107327
chr7	112122880	112123150	d4_peak84234#d0_peak107328
chr7	112131786	112131882	d0_peak107329
chr7	112150751	112150890	d0_peak107330#d4_peak84235
chr7	112158325	112158488	d0_peak107331#d4_peak84236#d30_peak69178
chr7	112160738	112160815	d4_peak84237
chr7	112162239	112162374	d0_peak107332#d4_peak84238
chr7	112163665	112163720	d0_peak107333
chr7	112168713	112168785	d0_peak107334
chr7	112175262	112175326	d0_peak107335
chr7	112175566	112175654	d0_peak107336
chr7	112184787	112184860	d0_peak107337
chr7	112190349	112190404	d0_peak107338
chr7	112207687	112207911	d0_peak107339#d4_peak84239
chr7	112242601	112242729	d0_peak107340
chr7	112261464	112261536	d30_peak69179
chr7	112263489	112263725	d0_peak107341
chr7	112286667	112286729	d0_peak107342
chr7	112337582	112337787	d4_peak84240#d0_peak107343#d30_peak69180
chr7	112360008	112360080	d0_peak107344
chr7	112363894	112364046	d4_peak84241#d0_peak107345
chr7	112368169	112368261	d0_peak107346
chr7	112370234	112370340	d0_peak107347#d4_peak84242
chr7	112391062	112391154	d4_peak84243#d0_peak107348
chr7	112400761	112400817	d30_peak69181
chr7	112409316	112409437	d30_peak69182#d0_peak107349
chr7	112410039	112410094	d0_peak107350
chr7	112410426	112410478	d4_peak84244
chr7	112415364	112415516	d0_peak107351#d4_peak84245
chr7	112417040	112417094	d4_peak84246
chr7	112438084	112438163	d0_peak107352
chr7	112445470	112445568	d30_peak69183#d0_peak107353
chr7	112451361	112451416	d0_peak107354
chr7	112456288	112456575	d4_peak84247#d0_peak107355
chr7	112456587	112456713	d30_peak69184
chr7	112481192	112481247	d0_peak107356
chr7	112482585	112482666	d4_peak84248
chr7	112515631	112515686	d4_peak84249#d30_peak69185
chr7	112545510	112545579	d0_peak107357
chr7	112567233	112567445	d0_peak107358
chr7	112571731	112571840	d0_peak107359
chr7	112593355	112593549	d30_peak69186
chr7	112631430	112631513	d4_peak84250#d0_peak107360
chr7	112632322	112632410	d4_peak84251
chr7	112708448	112708608	d4_peak84252#d0_peak107361
chr7	112711345	112711601	d30_peak69187#d0_peak107362
chr7	112732168	112732442	d0_peak107363#d4_peak84253
chr7	112743233	112743322	d30_peak69188
chr7	112764225	112764688	d0_peak107364#d30_peak69189#d4_peak84254
chr7	112804993	112805067	d30_peak69190
chr7	112826887	112827026	d0_peak107365#d4_peak84255
chr7	112854000	112854118	d0_peak107366
chr7	112880191	112880838	d0_peak107367#d4_peak84256#d30_peak69191
chr7	112888591	112888643	d4_peak84257
chr7	112955140	112955195	d0_peak107368
chr7	112963086	112963175	d0_peak107369
chr7	112977101	112977167	d30_peak69192
chr7	112983213	112983268	d0_peak107370
chr7	113000383	113000462	d0_peak107371
chr7	113047822	113048005	d0_peak107372
chr7	113048923	113049040	d0_peak107373#d4_peak84258
chr7	113054107	113054162	d0_peak107374
chr7	113060210	113060357	d4_peak84259#d30_peak69193#d0_peak107375
chr7	113061661	113061780	d0_peak107376
chr7	113070648	113070724	d0_peak107377
chr7	113075192	113075386	d4_peak84260#d0_peak107378#d30_peak69194
chr7	113081664	113081750	d0_peak107379#d4_peak84261
chr7	113081963	113082059	d0_peak107380#d4_peak84262
chr7	113090131	113090281	d0_peak107381
chr7	113103434	113103502	d30_peak69195
chr7	113104147	113104220	d0_peak107382
chr7	113171664	113171725	d4_peak84263
chr7	113171931	113172072	d0_peak107383
chr7	113173655	113173772	d0_peak107384#d30_peak69196#d4_peak84264
chr7	113186051	113186099	d30_peak69197
chr7	113187754	113187800	d30_peak69198
chr7	113191522	113191744	d4_peak84265#d0_peak107385
chr7	113192451	113192590	d0_peak107386
chr7	113197047	113197127	d4_peak84266
chr7	113197301	113197380	d0_peak107387
chr7	113245846	113245906	d0_peak107388
chr7	113246123	113246187	d0_peak107389
chr7	113249380	113249500	d0_peak107390#d4_peak84267
chr7	113260145	113260246	d4_peak84268
chr7	113272118	113272210	d4_peak84269#d0_peak107391
chr7	113272940	113273033	d0_peak107392
chr7	113277436	113277573	d30_peak69199
chr7	113281976	113282250	d0_peak107393#d4_peak84270
chr7	113329490	113329545	d0_peak107394
chr7	113374180	113374365	d0_peak107395
chr7	113398927	113399024	d30_peak69200
chr7	113402269	113402417	d30_peak69201
chr7	113403285	113403329	d30_peak69202
chr7	113446933	113446985	d4_peak84271
chr7	113448422	113448497	d0_peak107396#d4_peak84272
chr7	113450540	113450601	d30_peak69203
chr7	113455559	113455650	d4_peak84273#d0_peak107397
chr7	113473041	113473162	d0_peak107398
chr7	113479896	113479936	d30_peak69204
chr7	113480251	113480306	d0_peak107399
chr7	113480542	113480779	d4_peak84274#d30_peak69205#d0_peak107400
chr7	113501268	113501310	d30_peak69206
chr7	113508559	113508638	d0_peak107401
chr7	113523786	113524290	d0_peak107402#d4_peak84275#d30_peak69207
chr7	113524508	113525098	d0_peak107403#d4_peak84276#d30_peak69208
chr7	113531020	113531153	d30_peak69209
chr7	113539022	113539115	d0_peak107404
chr7	113568445	113568708	d0_peak107405
chr7	113573956	113573996	d30_peak69210
chr7	113591426	113591637	d0_peak107406
chr7	113595323	113595517	d0_peak107407
chr7	113610665	113610829	d0_peak107408
chr7	113623340	113623395	d0_peak107409
chr7	113675608	113675699	d0_peak107410
chr7	113681249	113681413	d30_peak69211
chr7	113701992	113702307	d30_peak69212#d0_peak107411
chr7	113709650	113709741	d0_peak107412
chr7	113709815	113710363	d4_peak84277#d30_peak69213#d0_peak107413
chr7	113716870	113716982	d4_peak84278
chr7	113729621	113729677	d4_peak84279
chr7	113740470	113740721	d0_peak107414#d4_peak84280
chr7	113741281	113741445	d0_peak107415#d30_peak69214#d4_peak84281
chr7	113753445	113753588	d30_peak69215
chr7	113768471	113769539	d0_peak107416#d30_peak69216#d4_peak84282#d30_peak69217#d0_peak107417
chr7	113770590	113770657	d4_peak84283
chr7	113798829	113798914	d0_peak107418
chr7	113800278	113800367	d30_peak69218#d4_peak84284
chr7	113803187	113803298	d30_peak69219
chr7	113814290	113814433	d30_peak69220#d0_peak107419#d4_peak84285
chr7	113816014	113816054	d30_peak69221
chr7	113821175	113821234	d30_peak69222
chr7	113834444	113834527	d0_peak107420
chr7	113834986	113835062	d0_peak107421
chr7	113865151	113865356	d0_peak107422
chr7	113865363	113865416	d4_peak84286
chr7	113865645	113865743	d0_peak107423
chr7	113868888	113868961	d0_peak107424
chr7	113890485	113890637	d0_peak107425
chr7	113905906	113906099	d4_peak84287#d0_peak107426
chr7	113940584	113940655	d0_peak107427
chr7	113965085	113965488	d0_peak107428#d4_peak84288#d30_peak69223
chr7	113984111	113984224	d0_peak107429#d30_peak69224#d4_peak84289
chr7	113993030	113993085	d0_peak107430
chr7	113996163	113996330	d4_peak84290
chr7	114007928	114008217	d4_peak84291#d0_peak107431
chr7	114026714	114026808	d0_peak107432
chr7	114044571	114044626	d0_peak107433
chr7	114062260	114062358	d0_peak107434#d30_peak69225
chr7	114068279	114068338	d0_peak107435
chr7	114088498	114088597	d30_peak69226
chr7	114108307	114108772	d4_peak84292#d0_peak107436#d30_peak69227
chr7	114128656	114128723	d0_peak107437
chr7	114188080	114188289	d0_peak107438
chr7	114199995	114200063	d0_peak107439
chr7	114200131	114200183	d4_peak84293
chr7	114208870	114209117	d0_peak107440
chr7	114217762	114217847	d0_peak107441
chr7	114227239	114227334	d0_peak107442
chr7	114235538	114235621	d4_peak84294
chr7	114235819	114236012	d4_peak84295#d0_peak107443
chr7	114258343	114258433	d30_peak69228
chr7	114258487	114259120	d4_peak84296#d0_peak107444#d30_peak69229
chr7	114296412	114296510	d30_peak69230
chr7	114296742	114296810	d30_peak69231
chr7	114304442	114304534	d0_peak107445#d30_peak69232
chr7	114304558	114305014	d4_peak84297#d30_peak69233#d0_peak107446
chr7	114314639	114314758	d30_peak69234#d0_peak107447
chr7	114336312	114336389	d0_peak107448
chr7	114346139	114346200	d30_peak69235
chr7	114346427	114346491	d0_peak107449
chr7	114353764	114353890	d0_peak107450
chr7	114362540	114362640	d0_peak107451
chr7	114364601	114364668	d4_peak84298
chr7	114395834	114395982	d0_peak107452#d4_peak84299
chr7	114405354	114405779	d0_peak107453#d4_peak84300#d30_peak69236
chr7	114406778	114406927	d0_peak107454#d4_peak84301#d30_peak69237
chr7	114418422	114418517	d0_peak107455#d30_peak69238
chr7	114419172	114419279	d30_peak69239
chr7	114428950	114429014	d30_peak69240
chr7	114433176	114433259	d4_peak84302#d0_peak107456
chr7	114437509	114437862	d30_peak69241#d4_peak84303#d0_peak107457
chr7	114450610	114450684	d0_peak107458
chr7	114464104	114464290	d0_peak107459#d4_peak84304#d30_peak69242
chr7	114478992	114479310	d30_peak69243#d4_peak84305#d0_peak107460
chr7	114503333	114503441	d0_peak107461
chr7	114518729	114518769	d30_peak69244
chr7	114524708	114524764	d0_peak107462
chr7	114528755	114528870	d0_peak107463
chr7	114543926	114543989	d0_peak107464
chr7	114582991	114583259	d30_peak69245#d4_peak84306#d0_peak107465
chr7	114609062	114609168	d4_peak84307#d0_peak107466
chr7	114630737	114630792	d0_peak107467
chr7	114651225	114651577	d0_peak107468#d30_peak69246#d4_peak84308
chr7	114675925	114675998	d0_peak107469
chr7	114685966	114686164	d0_peak107470#d4_peak84309
chr7	114714719	114714953	d0_peak107471#d4_peak84310#d30_peak69247
chr7	114715516	114715618	d0_peak107472
chr7	114724207	114724321	d0_peak107473#d4_peak84311
chr7	114725601	114725674	d0_peak107474
chr7	114741578	114741875	d0_peak107475#d4_peak84312#d30_peak69248
chr7	114776534	114776692	d0_peak107476
chr7	114776935	114777045	d0_peak107477
chr7	114814701	114814757	d30_peak69249
chr7	114853504	114853585	d0_peak107478
chr7	114905045	114905145	d0_peak107479
chr7	114913340	114913606	d0_peak107480
chr7	114919172	114919212	d30_peak69250
chr7	114920268	114920329	d0_peak107481
chr7	115030147	115030333	d0_peak107482#d4_peak84313#d30_peak69251
chr7	115064035	115064294	d4_peak84314#d0_peak107483
chr7	115073185	115073306	d4_peak84315#d0_peak107484
chr7	115095098	115095159	d30_peak69252
chr7	115102299	115102354	d0_peak107485
chr7	115104802	115104883	d30_peak69253
chr7	115108344	115108439	d4_peak84316
chr7	115108441	115108496	d0_peak107486
chr7	115111436	115111525	d30_peak69254
chr7	115113405	115113524	d0_peak107487
chr7	115132629	115132729	d30_peak69255
chr7	115140579	115140779	d0_peak107488
chr7	115141402	115141457	d0_peak107489
chr7	115159388	115159449	d0_peak107490
chr7	115170921	115170976	d0_peak107491
chr7	115171448	115171542	d0_peak107492
chr7	115207811	115207895	d4_peak84317
chr7	115212382	115212444	d0_peak107493
chr7	115212688	115212767	d4_peak84318
chr7	115217310	115217416	d0_peak107494#d4_peak84319
chr7	115233887	115234003	d30_peak69256#d0_peak107495
chr7	115235710	115235804	d0_peak107496
chr7	115252519	115252571	d4_peak84320
chr7	115259604	115259695	d0_peak107497
chr7	115260541	115260620	d30_peak69257
chr7	115272153	115272227	d0_peak107498
chr7	115323551	115323606	d0_peak107499
chr7	115345374	115345429	d0_peak107500
chr7	115363263	115363421	d0_peak107501
chr7	115398187	115398276	d0_peak107502
chr7	115399683	115399872	d0_peak107503#d4_peak84321
chr7	115400254	115400686	d0_peak107504#d4_peak84322#d30_peak69258
chr7	115400975	115401140	d30_peak69259
chr7	115402737	115402799	d0_peak107505
chr7	115403030	115403097	d0_peak107506
chr7	115455523	115455578	d0_peak107507
chr7	115456417	115456579	d4_peak84323#d0_peak107508
chr7	115467409	115467652	d0_peak107509
chr7	115471048	115471219	d0_peak107510
chr7	115496262	115496333	d0_peak107511
chr7	115497826	115497883	d30_peak69260
chr7	115525999	115526152	d4_peak84324#d0_peak107512
chr7	115529478	115529588	d0_peak107513#d4_peak84325
chr7	115532115	115532170	d0_peak107514
chr7	115558669	115558709	d30_peak69261
chr7	115608342	115608416	d0_peak107515
chr7	115608625	115608686	d4_peak84326
chr7	115610622	115610773	d4_peak84327#d0_peak107516
chr7	115631276	115631339	d0_peak107517
chr7	115632457	115632535	d0_peak107518
chr7	115678872	115678989	d0_peak107519
chr7	115720227	115720298	d0_peak107520
chr7	115729437	115729719	d30_peak69262#d0_peak107521
chr7	115734548	115734739	d0_peak107522
chr7	115737282	115737371	d0_peak107523
chr7	115741638	115741698	d0_peak107524
chr7	115773571	115773626	d0_peak107525
chr7	115773655	115773725	d4_peak84328
chr7	115812084	115812168	d0_peak107526
chr7	115817173	115817234	d30_peak69263
chr7	115836015	115836081	d0_peak107527
chr7	115844723	115844793	d30_peak69264
chr7	115858776	115858838	d0_peak107528
chr7	115904338	115904448	d0_peak107529
chr7	115905136	115905264	d0_peak107530#d4_peak84329
chr7	115918824	115918903	d0_peak107531
chr7	115937193	115937241	d30_peak69265
chr7	115944682	115944750	d0_peak107532
chr7	115945010	115945161	d0_peak107533
chr7	115946246	115946298	d4_peak84330
chr7	115948835	115948913	d0_peak107534
chr7	115960287	115960357	d30_peak69266
chr7	115965351	115965479	d4_peak84331#d0_peak107535
chr7	115968098	115968236	d4_peak84332#d30_peak69267
chr7	115974795	115974855	d30_peak69268
chr7	115978320	115978379	d0_peak107536
chr7	116004209	116004275	d0_peak107537
chr7	116005461	116005549	d0_peak107538
chr7	116026159	116026296	d0_peak107539#d30_peak69269
chr7	116075336	116075412	d0_peak107540
chr7	116096026	116096066	d30_peak69270
chr7	116134504	116134591	d30_peak69271
chr7	116136132	116136172	d30_peak69272
chr7	116137092	116137175	d0_peak107541
chr7	116138208	116138360	d4_peak84333#d0_peak107542
chr7	116140365	116140684	d0_peak107543#d4_peak84334
chr7	116157622	116157707	d30_peak69273#d4_peak84335#d0_peak107544
chr7	116169311	116169405	d0_peak107545
chr7	116171519	116171559	d30_peak69274
chr7	116180511	116180596	d0_peak107546
chr7	116204510	116204603	d30_peak69275
chr7	116216729	116216778	d30_peak69276
chr7	116236768	116237327	d0_peak107547#d4_peak84336#d30_peak69277
chr7	116237900	116238191	d0_peak107548#d30_peak69278#d4_peak84337
chr7	116244880	116245191	d0_peak107549#d30_peak69279#d4_peak84338
chr7	116259597	116259799	d0_peak107550#d4_peak84339#d30_peak69280
chr7	116292197	116292361	d4_peak84340#d0_peak107551
chr7	116320823	116321026	d30_peak69281#d0_peak107552#d4_peak84341
chr7	116323554	116323678	d4_peak84342
chr7	116330569	116330639	d4_peak84343#d30_peak69282
chr7	116345277	116345713	d4_peak84344#d0_peak107553#d30_peak69283
chr7	116345813	116345867	d4_peak84345
chr7	116367589	116367678	d0_peak107554
chr7	116381084	116381136	d4_peak84346
chr7	116402378	116402520	d30_peak69284
chr7	116411931	116412037	d0_peak107555
chr7	116414917	116414957	d30_peak69285
chr7	116439539	116439612	d0_peak107556
chr7	116440314	116440366	d4_peak84347
chr7	116450644	116450718	d0_peak107557
chr7	116461179	116461219	d30_peak69286
chr7	116488044	116488118	d4_peak84348#d0_peak107558
chr7	116494098	116494161	d0_peak107559
chr7	116512289	116512351	d0_peak107560
chr7	116513743	116513890	d0_peak107561#d4_peak84349
chr7	116531626	116531796	d4_peak84350#d0_peak107562
chr7	116540970	116541484	d0_peak107563#d4_peak84351
chr7	116545846	116546075	d30_peak69287
chr7	116605886	116605953	d0_peak107564
chr7	116612707	116612761	d30_peak69288
chr7	116614423	116614751	d4_peak84352#d0_peak107565#d4_peak84353
chr7	116634605	116634673	d30_peak69289
chr7	116667345	116667413	d0_peak107566
chr7	116671214	116671280	d0_peak107567
chr7	116672343	116672383	d30_peak69290
chr7	116683936	116684003	d0_peak107568
chr7	116732632	116732808	d0_peak107569#d4_peak84354
chr7	116755936	116755998	d0_peak107570
chr7	116791013	116791148	d0_peak107571#d4_peak84355#d30_peak69291
chr7	116791760	116791893	d0_peak107572
chr7	116792221	116792503	d4_peak84356#d0_peak107573
chr7	116841341	116841512	d0_peak107574#d4_peak84357
chr7	116900291	116900648	d0_peak107575#d4_peak84358
chr7	116938428	116938592	d0_peak107576
chr7	116946856	116946925	d0_peak107577
chr7	116978154	116978233	d0_peak107578
chr7	116995024	116995158	d30_peak69292#d4_peak84359#d0_peak107579
chr7	116995954	116996210	d4_peak84360#d0_peak107580
chr7	117022356	117022469	d0_peak107581#d4_peak84361
chr7	117047130	117047244	d30_peak69293
chr7	117063281	117063351	d0_peak107582
chr7	117078374	117078574	d0_peak107583#d4_peak84362
chr7	117105019	117105130	d0_peak107584
chr7	117115302	117115428	d0_peak107585
chr7	117127797	117127908	d30_peak69294
chr7	117131509	117131822	d0_peak107586
chr7	117140079	117140137	d0_peak107587
chr7	117155856	117155923	d30_peak69295
chr7	117183514	117183609	d0_peak107588#d4_peak84363
chr7	117225657	117225731	d0_peak107589#d30_peak69296
chr7	117255568	117255626	d0_peak107590
chr7	117256827	117256876	d30_peak69297
chr7	117267858	117268085	d0_peak107591
chr7	117270425	117270480	d0_peak107592
chr7	117304555	117304748	d0_peak107593
chr7	117326723	117326848	d0_peak107594
chr7	117331204	117331409	d0_peak107595
chr7	117336997	117337052	d0_peak107596
chr7	117390499	117390617	d4_peak84364#d0_peak107597
chr7	117403121	117403262	d0_peak107598
chr7	117418121	117418205	d0_peak107599
chr7	117420510	117420647	d0_peak107600
chr7	117438132	117438214	d0_peak107601
chr7	117453342	117453411	d0_peak107602
chr7	117454187	117454340	d30_peak69298
chr7	117467423	117467492	d0_peak107603
chr7	117476851	117477063	d4_peak84365#d30_peak69299#d0_peak107604
chr7	117482250	117482339	d0_peak107605
chr7	117495407	117495520	d0_peak107606
chr7	117497020	117497149	d0_peak107607
chr7	117525397	117526415	d30_peak69300#d4_peak84366#d0_peak107608#d30_peak69301#d30_peak69302#d4_peak84367
chr7	117526422	117526543	d30_peak69303
chr7	117545471	117545560	d4_peak84368#d0_peak107609
chr7	117545772	117545855	d0_peak107610
chr7	117546697	117546759	d4_peak84369
chr7	117565102	117565236	d30_peak69304#d4_peak84370#d0_peak107611
chr7	117587081	117587203	d30_peak69305
chr7	117592272	117592330	d30_peak69306
chr7	117605859	117605954	d0_peak107612#d4_peak84371
chr7	117608295	117608362	d0_peak107613
chr7	117621200	117621282	d30_peak69307
chr7	117630460	117630542	d30_peak69308
chr7	117632260	117632380	d0_peak107614#d30_peak69309
chr7	117652184	117652277	d4_peak84372
chr7	117656654	117656732	d0_peak107615
chr7	117669942	117670290	d30_peak69310#d4_peak84373
chr7	117682452	117682648	d0_peak107616#d4_peak84374
chr7	117710595	117710706	d0_peak107617#d4_peak84375#d30_peak69311
chr7	117723895	117723957	d0_peak107618
chr7	117724246	117724525	d0_peak107619#d4_peak84376
chr7	117732827	117732948	d0_peak107620
chr7	117733024	117733076	d4_peak84377
chr7	117735859	117735935	d4_peak84378
chr7	117738833	117738925	d0_peak107621
chr7	117814544	117815077	d4_peak84379#d30_peak69312#d0_peak107622
chr7	117815164	117815249	d30_peak69313
chr7	117815357	117815410	d4_peak84380
chr7	117815646	117815904	d0_peak107623#d4_peak84381
chr7	117827179	117827279	d30_peak69314
chr7	117839676	117840322	d30_peak69315#d4_peak84382#d0_peak107624#d30_peak69316
chr7	117840947	117841566	d0_peak107625#d4_peak84383#d30_peak69317
chr7	117875261	117875413	d0_peak107626
chr7	117898309	117898394	d30_peak69318
chr7	117907702	117907827	d0_peak107627
chr7	117913579	117913638	d0_peak107628
chr7	117931995	117932087	d0_peak107629
chr7	117946126	117946207	d4_peak84384#d0_peak107630
chr7	117963387	117963458	d0_peak107631
chr7	117968446	117968489	d30_peak69319
chr7	117987105	117987835	d30_peak69320#d4_peak84385#d0_peak107632
chr7	117994731	117994784	d30_peak69321
chr7	118002064	118002119	d0_peak107633
chr7	118002967	118003034	d0_peak107634
chr7	118003079	118003157	d30_peak69322
chr7	118014519	118014615	d4_peak84386
chr7	118021860	118022130	d0_peak107635
chr7	118039018	118039369	d0_peak107636#d4_peak84387#d30_peak69323
chr7	118058202	118058257	d0_peak107637
chr7	118096087	118096451	d0_peak107638#d4_peak84388#d30_peak69324
chr7	118102104	118102240	d0_peak107639#d4_peak84389
chr7	118117709	118117803	d30_peak69325
chr7	118118179	118118257	d0_peak107640
chr7	118125054	118125179	d0_peak107641
chr7	118125504	118125556	d4_peak84390
chr7	118141951	118142003	d4_peak84391
chr7	118143635	118143747	d0_peak107642
chr7	118172424	118172482	d0_peak107643
chr7	118177668	118178091	d30_peak69326#d0_peak107644#d4_peak84392
chr7	118178438	118178531	d4_peak84393
chr7	118191391	118191447	d0_peak107645
chr7	118192110	118192271	d30_peak69327#d4_peak84394
chr7	118220200	118220492	d4_peak84395#d0_peak107646
chr7	118238454	118238520	d0_peak107647
chr7	118245748	118245899	d30_peak69328#d0_peak107648#d4_peak84396
chr7	118257825	118257901	d0_peak107649
chr7	118264255	118264426	d4_peak84397#d30_peak69329
chr7	118268102	118268160	d0_peak107650
chr7	118268782	118269573	d4_peak84398#d30_peak69330#d0_peak107651#d4_peak84399
chr7	118287011	118287229	d0_peak107652
chr7	118287239	118287291	d4_peak84400
chr7	118298690	118298773	d4_peak84401
chr7	118327981	118328036	d0_peak107653
chr7	118330008	118330078	d30_peak69331#d4_peak84402#d0_peak107654
chr7	118335246	118335663	d30_peak69332#d0_peak107655#d4_peak84403
chr7	118335977	118336055	d4_peak84404#d0_peak107656
chr7	118352647	118352710	d0_peak107657
chr7	118369186	118369301	d0_peak107658
chr7	118384621	118384684	d0_peak107659
chr7	118388463	118388652	d30_peak69333
chr7	118392146	118392252	d0_peak107660
chr7	118392325	118392384	d4_peak84405
chr7	118392435	118392502	d30_peak69334
chr7	118406625	118406683	d30_peak69335
chr7	118434442	118434672	d0_peak107661
chr7	118435304	118435344	d30_peak69336
chr7	118440388	118440539	d30_peak69337
chr7	118455140	118455280	d0_peak107662
chr7	118464769	118464834	d0_peak107663
chr7	118470119	118470281	d4_peak84406
chr7	118473419	118473494	d0_peak107664#d30_peak69338
chr7	118486892	118487017	d0_peak107665#d4_peak84407
chr7	118505865	118506018	d4_peak84408#d30_peak69339
chr7	118516100	118516267	d0_peak107666
chr7	118528434	118528542	d0_peak107667#d4_peak84409#d30_peak69340
chr7	118536347	118536424	d0_peak107668
chr7	118544846	118544909	d30_peak69341
chr7	118574338	118574399	d0_peak107669
chr7	118589087	118589141	d30_peak69342
chr7	118589429	118589472	d30_peak69343
chr7	118611563	118611701	d0_peak107670#d30_peak69344
chr7	118621894	118622007	d0_peak107671
chr7	118627543	118627615	d0_peak107672
chr7	118637694	118637768	d0_peak107673
chr7	118639121	118639936	d0_peak107674#d4_peak84410#d30_peak69345
chr7	118640527	118640582	d0_peak107675
chr7	118662802	118663004	d0_peak107676#d4_peak84411
chr7	118665026	118665145	d4_peak84412#d0_peak107677
chr7	118679670	118679781	d0_peak107678
chr7	118696893	118696961	d0_peak107679
chr7	118701064	118701255	d0_peak107680
chr7	118713085	118713230	d0_peak107681#d4_peak84413
chr7	118716820	118716899	d0_peak107682
chr7	118716899	118717063	d30_peak69346
chr7	118717584	118717667	d30_peak69347
chr7	118721002	118721197	d0_peak107683
chr7	118794292	118794373	d30_peak69348
chr7	118794553	118795267	d0_peak107684#d4_peak84414#d30_peak69349
chr7	118800834	118800890	d0_peak107685
chr7	118820807	118820881	d0_peak107686
chr7	118847842	118847897	d0_peak107687
chr7	118854471	118854556	d0_peak107688
chr7	118863083	118863238	d0_peak107689
chr7	118873714	118873769	d0_peak107690
chr7	118892154	118892281	d0_peak107691
chr7	118897855	118897977	d0_peak107692#d30_peak69350#d4_peak84415
chr7	118902471	118902555	d0_peak107693
chr7	118907634	118907813	d0_peak107694#d4_peak84416
chr7	118911482	118911563	d0_peak107695
chr7	118913218	118913387	d0_peak107696#d4_peak84417
chr7	118922600	118922666	d0_peak107697
chr7	118928132	118928327	d0_peak107698
chr7	118945981	118946057	d0_peak107699
chr7	118946508	118946565	d0_peak107700
chr7	118946798	118946858	d0_peak107701
chr7	118968734	118968896	d0_peak107702
chr7	118969531	118969636	d0_peak107703
chr7	118985332	118985395	d0_peak107704
chr7	118988817	118989072	d0_peak107705#d30_peak69351#d4_peak84418
chr7	118990112	118990190	d4_peak84419#d0_peak107706
chr7	118991454	118991571	d0_peak107707
chr7	118998609	118998845	d4_peak84420#d0_peak107708
chr7	118999219	118999300	d0_peak107709
chr7	119005086	119005145	d4_peak84421
chr7	119022640	119022696	d30_peak69352
chr7	119031346	119031446	d4_peak84422#d0_peak107710
chr7	119042206	119042258	d4_peak84423
chr7	119044365	119044429	d4_peak84424
chr7	119072527	119072579	d4_peak84425
chr7	119109313	119109368	d0_peak107711
chr7	119112819	119112949	d0_peak107712#d4_peak84426
chr7	119125854	119125958	d0_peak107713#d30_peak69353
chr7	119126544	119126596	d4_peak84427
chr7	119126631	119127024	d0_peak107714#d4_peak84428
chr7	119137398	119137510	d0_peak107715
chr7	119145297	119145411	d4_peak84429#d0_peak107716
chr7	119150801	119150841	d30_peak69354
chr7	119150888	119151121	d0_peak107717
chr7	119151138	119151192	d4_peak84430
chr7	119153692	119153755	d4_peak84431
chr7	119177842	119177920	d0_peak107718
chr7	119187954	119188149	d0_peak107719#d4_peak84432#d30_peak69355
chr7	119188403	119188660	d0_peak107720#d4_peak84433
chr7	119189168	119189434	d30_peak69356#d0_peak107721#d4_peak84434
chr7	119191415	119191524	d0_peak107722#d4_peak84435
chr7	119207750	119207817	d30_peak69357
chr7	119223142	119223325	d0_peak107723
chr7	119244196	119244259	d30_peak69358
chr7	119245156	119245300	d4_peak84436#d30_peak69359
chr7	119245561	119245613	d4_peak84437
chr7	119262234	119262390	d0_peak107724#d4_peak84438
chr7	119267203	119267280	d0_peak107725
chr7	119278491	119278613	d0_peak107726#d4_peak84439
chr7	119279511	119279668	d0_peak107727
chr7	119287786	119287888	d0_peak107728
chr7	119298305	119298430	d30_peak69360#d0_peak107729
chr7	119309235	119309407	d4_peak84440#d0_peak107730#d30_peak69361
chr7	119316463	119316507	d30_peak69362
chr7	119319437	119319564	d4_peak84441#d0_peak107731
chr7	119320839	119321090	d0_peak107732#d4_peak84442
chr7	119345895	119346000	d0_peak107733
chr7	119358323	119358375	d4_peak84443
chr7	119361522	119361593	d0_peak107734
chr7	119377176	119377314	d4_peak84444
chr7	119380810	119380900	d0_peak107735
chr7	119388903	119388963	d30_peak69363
chr7	119396902	119397002	d0_peak107736#d30_peak69364
chr7	119400894	119401021	d0_peak107737#d4_peak84445
chr7	119401558	119401637	d0_peak107738
chr7	119420712	119420773	d0_peak107739
chr7	119467975	119468110	d0_peak107740#d4_peak84446
chr7	119469435	119469503	d0_peak107741
chr7	119499672	119500034	d4_peak84447#d0_peak107742#d30_peak69365
chr7	119511759	119511852	d30_peak69366#d0_peak107743
chr7	119530328	119530405	d0_peak107744
chr7	119554790	119555050	d4_peak84448#d0_peak107745
chr7	119561077	119561176	d0_peak107746#d4_peak84449
chr7	119575567	119575659	d0_peak107747
chr7	119592313	119592394	d0_peak107748#d4_peak84450
chr7	119619750	119619843	d4_peak84451#d0_peak107749
chr7	119633231	119633366	d4_peak84452
chr7	119640362	119640576	d4_peak84453#d30_peak69367#d0_peak107750
chr7	119644217	119644408	d0_peak107751
chr7	119644457	119644509	d4_peak84454
chr7	119662327	119662449	d0_peak107752#d4_peak84455
chr7	119714543	119714638	d0_peak107753
chr7	119736524	119736644	d0_peak107754
chr7	119752304	119752397	d0_peak107755
chr7	119768464	119768519	d0_peak107756
chr7	119828096	119828181	d0_peak107757
chr7	119832093	119832216	d0_peak107758
chr7	119832949	119833034	d30_peak69368
chr7	119840693	119840745	d4_peak84456
chr7	119905633	119905808	d0_peak107759
chr7	119945282	119945344	d0_peak107760
chr7	119945576	119945767	d0_peak107761
chr7	119963681	119963750	d0_peak107762
chr7	119965870	119965932	d0_peak107763
chr7	119973571	119973673	d0_peak107764
chr7	119984453	119984544	d4_peak84457
chr7	120047384	120047510	d0_peak107765
chr7	120070491	120070605	d0_peak107766
chr7	120070695	120070740	d30_peak69369
chr7	120087204	120087270	d0_peak107767
chr7	120088001	120088056	d0_peak107768
chr7	120089676	120089760	d0_peak107769
chr7	120092830	120092939	d4_peak84458#d0_peak107770
chr7	120172779	120172834	d0_peak107771
chr7	120174420	120174512	d0_peak107772
chr7	120185564	120185828	d0_peak107773#d4_peak84459
chr7	120193919	120194016	d30_peak69370
chr7	120221325	120221416	d0_peak107774
chr7	120248678	120248758	d0_peak107775
chr7	120261474	120261526	d4_peak84460
chr7	120261550	120261605	d0_peak107776
chr7	120264624	120264706	d0_peak107777
chr7	120271832	120271912	d0_peak107778
chr7	120273008	120273070	d0_peak107779
chr7	120273856	120273910	d4_peak84461
chr7	120290165	120290233	d30_peak69371
chr7	120291018	120291087	d0_peak107780
chr7	120293226	120293373	d0_peak107781
chr7	120332542	120332770	d0_peak107782
chr7	120400295	120400498	d0_peak107783
chr7	120416162	120416431	d4_peak84462#d30_peak69372#d0_peak107784
chr7	120433458	120433613	d0_peak107785
chr7	120455082	120455178	d0_peak107786
chr7	120491454	120491627	d4_peak84463#d0_peak107787#d30_peak69373
chr7	120511764	120511847	d30_peak69374
chr7	120513213	120513609	d0_peak107788#d4_peak84464#d30_peak69375
chr7	120563338	120563405	d0_peak107789
chr7	120573426	120573498	d0_peak107790
chr7	120585481	120585774	d30_peak69376#d0_peak107791#d4_peak84465
chr7	120586683	120586763	d4_peak84466
chr7	120596720	120596781	d4_peak84467
chr7	120596792	120597015	d0_peak107792#d30_peak69377
chr7	120603327	120603379	d4_peak84468
chr7	120652579	120652672	d0_peak107793
chr7	120666277	120666329	d4_peak84469
chr7	120666862	120666914	d4_peak84470
chr7	120694272	120694355	d4_peak84471
chr7	120694359	120694415	d0_peak107794
chr7	120713618	120713710	d0_peak107795#d4_peak84472
chr7	120724138	120724212	d0_peak107796
chr7	120728135	120728193	d0_peak107797
chr7	120771611	120771666	d0_peak107798
chr7	120775929	120776031	d0_peak107799
chr7	120787924	120788113	d4_peak84473#d0_peak107800#d30_peak69378
chr7	120797670	120797841	d4_peak84474#d0_peak107801#d30_peak69379
chr7	120798187	120798351	d4_peak84475#d0_peak107802
chr7	120880355	120880407	d4_peak84476
chr7	120887600	120887940	d30_peak69380#d4_peak84477#d0_peak107803
chr7	120902426	120902690	d0_peak107804#d4_peak84478
chr7	120908312	120908375	d4_peak84479
chr7	120910426	120910691	d0_peak107805#d4_peak84480
chr7	120926312	120926380	d0_peak107806
chr7	120939242	120939320	d0_peak107807
chr7	120945855	120946095	d0_peak107808
chr7	120956381	120956476	d4_peak84481#d0_peak107809
chr7	120993902	120993986	d0_peak107810
chr7	121036071	121036143	d30_peak69381
chr7	121037400	121037503	d0_peak107811
chr7	121039841	121039986	d0_peak107812
chr7	121072217	121072308	d0_peak107813
chr7	121099323	121099401	d30_peak69382
chr7	121117738	121117792	d30_peak69383
chr7	121137127	121137218	d0_peak107814
chr7	121158373	121158589	d0_peak107815
chr7	121215752	121215900	d4_peak84482
chr7	121216650	121216729	d0_peak107816#d30_peak69384
chr7	121223213	121223331	d0_peak107817#d4_peak84483
chr7	121223622	121223686	d0_peak107818
chr7	121253777	121253834	d4_peak84484
chr7	121253897	121253967	d0_peak107819
chr7	121330099	121330484	d0_peak107820
chr7	121348667	121348880	d0_peak107821#d4_peak84485
chr7	121368454	121368651	d30_peak69385#d4_peak84486#d0_peak107822
chr7	121368889	121368964	d30_peak69386
chr7	121405610	121405663	d4_peak84487
chr7	121425761	121425955	d0_peak107823
chr7	121505631	121505760	d0_peak107824#d4_peak84488
chr7	121506052	121506196	d0_peak107825
chr7	121571962	121572017	d0_peak107826
chr7	121587731	121587814	d30_peak69387#d0_peak107827#d4_peak84489
chr7	121588292	121588545	d4_peak84490#d0_peak107828
chr7	121588665	121588782	d30_peak69388
chr7	121588807	121589294	d4_peak84491#d0_peak107829#d30_peak69389
chr7	121621145	121621286	d0_peak107830
chr7	121652773	121652869	d30_peak69390#d0_peak107831
chr7	121679068	121679161	d4_peak84492
chr7	121685532	121685615	d0_peak107832
chr7	121690298	121690357	d0_peak107833
chr7	121711054	121711131	d4_peak84493
chr7	121718631	121718729	d0_peak107834
chr7	121742527	121742592	d0_peak107835
chr7	121748273	121748337	d4_peak84494
chr7	121751972	121752160	d0_peak107836#d4_peak84495
chr7	121776388	121776499	d0_peak107837#d4_peak84496
chr7	121789289	121789393	d0_peak107838
chr7	121817633	121817956	d4_peak84497#d0_peak107839
chr7	121828188	121828247	d0_peak107840
chr7	121837443	121837857	d0_peak107841#d4_peak84498#d4_peak84499
chr7	121866058	121866147	d0_peak107842
chr7	121870394	121870531	d0_peak107843#d4_peak84500#d30_peak69391
chr7	121903907	121903975	d4_peak84501
chr7	121911240	121911310	d0_peak107844
chr7	121999956	122000092	d0_peak107845
chr7	122003915	122003992	d4_peak84502
chr7	122007310	122007456	d0_peak107846
chr7	122038251	122038316	d4_peak84503
chr7	122038406	122038461	d0_peak107847
chr7	122044846	122044935	d0_peak107848
chr7	122057784	122057983	d0_peak107849#d30_peak69392
chr7	122067971	122068066	d0_peak107850
chr7	122089954	122090100	d0_peak107851
chr7	122092130	122092234	d4_peak84504
chr7	122107497	122107714	d0_peak107852#d30_peak69393#d4_peak84505
chr7	122121403	122121489	d0_peak107853
chr7	122148304	122148359	d0_peak107854
chr7	122172103	122172229	d4_peak84506#d0_peak107855#d30_peak69394
chr7	122172476	122172628	d4_peak84507#d30_peak69395
chr7	122172713	122173442	d0_peak107856#d30_peak69396#d4_peak84508
chr7	122188957	122188998	d30_peak69397
chr7	122242454	122242666	d0_peak107857
chr7	122266026	122266503	d0_peak107858#d4_peak84509#d30_peak69398
chr7	122275596	122275670	d0_peak107859
chr7	122295368	122295421	d30_peak69399
chr7	122303126	122303356	d30_peak69400#d0_peak107860#d4_peak84510
chr7	122303586	122303658	d30_peak69401
chr7	122303894	122304092	d4_peak84511#d30_peak69402#d0_peak107861
chr7	122309225	122309297	d0_peak107862
chr7	122321784	122321885	d4_peak84512
chr7	122322166	122322456	d4_peak84513#d0_peak107863
chr7	122343261	122343312	d30_peak69403
chr7	122343353	122343420	d0_peak107864
chr7	122364685	122364822	d4_peak84514#d0_peak107865
chr7	122375905	122376055	d0_peak107866#d30_peak69404
chr7	122378262	122378330	d0_peak107867
chr7	122396801	122396879	d30_peak69405
chr7	122398976	122399051	d0_peak107868
chr7	122400242	122400389	d30_peak69406
chr7	122414990	122415246	d0_peak107869
chr7	122417114	122417204	d0_peak107870
chr7	122418083	122418200	d0_peak107871#d4_peak84515#d30_peak69407
chr7	122423420	122423488	d0_peak107872#d30_peak69408
chr7	122467460	122467517	d4_peak84516
chr7	122476113	122476170	d4_peak84517
chr7	122482411	122482606	d30_peak69409
chr7	122511404	122511479	d30_peak69410
chr7	122511559	122511642	d0_peak107873
chr7	122517667	122517794	d0_peak107874
chr7	122526915	122526985	d4_peak84518
chr7	122563707	122563787	d0_peak107875
chr7	122568181	122568242	d4_peak84519#d30_peak69411
chr7	122578516	122578601	d0_peak107876
chr7	122593017	122593078	d0_peak107877
chr7	122594156	122594248	d30_peak69412
chr7	122608316	122608371	d0_peak107878
chr7	122608383	122608549	d4_peak84520
chr7	122619128	122619218	d0_peak107879#d4_peak84521
chr7	122639006	122639072	d4_peak84522
chr7	122644212	122645020	d30_peak69413#d4_peak84523#d0_peak107880#d30_peak69414#d30_peak69415
chr7	122645133	122645326	d4_peak84524#d30_peak69416
chr7	122645534	122645671	d0_peak107881#d30_peak69417
chr7	122658008	122658063	d0_peak107882
chr7	122675823	122675896	d0_peak107883
chr7	122684882	122684972	d30_peak69418
chr7	122701222	122701292	d30_peak69419
chr7	122711176	122711739	d4_peak84525#d0_peak107884#d30_peak69420
chr7	122721839	122721986	d4_peak84526
chr7	122722485	122722592	d0_peak107885
chr7	122726691	122726746	d4_peak84527
chr7	122744319	122744405	d30_peak69421
chr7	122752117	122752284	d0_peak107886#d4_peak84528
chr7	122753317	122753466	d30_peak69422
chr7	122753792	122753972	d30_peak69423#d4_peak84529#d0_peak107887
chr7	122762033	122762097	d0_peak107888
chr7	122764832	122764902	d30_peak69424
chr7	122771852	122771935	d0_peak107889
chr7	122789162	122789361	d4_peak84530
chr7	122794763	122794847	d0_peak107890
chr7	122795403	122795455	d4_peak84531
chr7	122795641	122795740	d30_peak69425
chr7	122796040	122796132	d4_peak84532#d30_peak69426
chr7	122796141	122796384	d0_peak107891#d30_peak69427
chr7	122803754	122803825	d0_peak107892
chr7	122804947	122805013	d0_peak107893
chr7	122820030	122820088	d30_peak69428
chr7	122820553	122820620	d30_peak69429
chr7	122825805	122826038	d4_peak84533#d0_peak107894
chr7	122826534	122826624	d30_peak69430
chr7	122845927	122846102	d30_peak69431#d4_peak84534
chr7	122863125	122863209	d0_peak107895#d30_peak69432
chr7	122873937	122874025	d0_peak107896#d30_peak69433
chr7	122878772	122878846	d0_peak107897
chr7	122892095	122892135	d30_peak69434
chr7	122920890	122920939	d30_peak69435
chr7	122936543	122936838	d0_peak107898#d4_peak84535
chr7	122940465	122940520	d0_peak107899
chr7	122950008	122950083	d30_peak69436#d4_peak84536
chr7	122991959	122992067	d0_peak107900
chr7	122992822	122992913	d0_peak107901
chr7	122993259	122993385	d0_peak107902
chr7	123028471	123028668	d4_peak84537#d0_peak107903
chr7	123030462	123030521	d4_peak84538
chr7	123051631	123051687	d0_peak107904
chr7	123054979	123055034	d0_peak107905
chr7	123068731	123068831	d0_peak107906
chr7	123071894	123072154	d4_peak84539#d0_peak107907
chr7	123093271	123093323	d4_peak84540
chr7	123093604	123093717	d0_peak107908
chr7	123114887	123115067	d4_peak84541#d0_peak107909
chr7	123127045	123127241	d0_peak107910
chr7	123127254	123127306	d4_peak84542
chr7	123138686	123138741	d4_peak84543
chr7	123139194	123139284	d0_peak107911
chr7	123188743	123189619	d0_peak107912#d30_peak69437#d4_peak84544#d0_peak107913#d30_peak69438
chr7	123206744	123206870	d0_peak107914
chr7	123207782	123207834	d4_peak84545
chr7	123220109	123220164	d0_peak107915
chr7	123220180	123220241	d4_peak84546
chr7	123225873	123226104	d4_peak84547#d0_peak107916
chr7	123231077	123231151	d0_peak107917
chr7	123232637	123232707	d0_peak107918
chr7	123240295	123240401	d0_peak107919
chr7	123240834	123240939	d0_peak107920#d4_peak84548
chr7	123253258	123253433	d0_peak107921#d4_peak84549
chr7	123254414	123254583	d0_peak107922#d4_peak84550
chr7	123267593	123267725	d0_peak107923
chr7	123268124	123268299	d0_peak107924
chr7	123277121	123277228	d0_peak107925#d4_peak84551#d30_peak69439
chr7	123301523	123301646	d0_peak107926
chr7	123309264	123309319	d0_peak107927
chr7	123310602	123310642	d30_peak69440
chr7	123318144	123318196	d4_peak84552
chr7	123343019	123343124	d0_peak107928
chr7	123383095	123383204	d0_peak107929#d4_peak84553
chr7	123385068	123385140	d30_peak69441
chr7	123398689	123398833	d0_peak107930#d4_peak84554
chr7	123459920	123460343	d0_peak107931#d30_peak69442#d4_peak84555
chr7	123473597	123473667	d4_peak84556
chr7	123497857	123497912	d0_peak107932
chr7	123554546	123554622	d30_peak69443
chr7	123554666	123555039	d4_peak84557#d0_peak107933
chr7	123571349	123571401	d4_peak84558
chr7	123571580	123571638	d0_peak107934
chr7	123577577	123577649	d0_peak107935
chr7	123578350	123578412	d0_peak107936
chr7	123600225	123600516	d4_peak84559#d0_peak107937
chr7	123600713	123600800	d4_peak84560
chr7	123615835	123616114	d30_peak69444#d0_peak107938#d4_peak84561
chr7	123616256	123616320	d0_peak107939
chr7	123620414	123620467	d4_peak84562
chr7	123620835	123620880	d30_peak69445
chr7	123622625	123622924	d0_peak107940#d4_peak84563
chr7	123626641	123626803	d0_peak107941#d30_peak69446#d4_peak84564
chr7	123627472	123627526	d30_peak69447
chr7	123631649	123631724	d4_peak84565#d0_peak107942
chr7	123632519	123632571	d4_peak84566
chr7	123632752	123632853	d0_peak107943#d30_peak69448
chr7	123633136	123633290	d30_peak69449#d0_peak107944
chr7	123645151	123645372	d0_peak107945#d4_peak84567#d30_peak69450
chr7	123653054	123653118	d30_peak69451
chr7	123666810	123666883	d0_peak107946
chr7	123679297	123679424	d0_peak107947
chr7	123681179	123681234	d0_peak107948
chr7	123697107	123697250	d30_peak69452#d0_peak107949
chr7	123718198	123718345	d4_peak84568
chr7	123729039	123729184	d4_peak84569
chr7	123746079	123746167	d0_peak107950
chr7	123754157	123754214	d0_peak107951
chr7	123754610	123754715	d0_peak107952
chr7	123765047	123765142	d0_peak107953
chr7	123765359	123765463	d0_peak107954
chr7	123767037	123767145	d4_peak84570#d0_peak107955
chr7	123770893	123770945	d4_peak84571
chr7	123774014	123774161	d0_peak107956
chr7	123837302	123837371	d4_peak84572
chr7	123847862	123847928	d0_peak107957
chr7	123848492	123848606	d0_peak107958
chr7	123873249	123873314	d0_peak107959
chr7	123900945	123901018	d0_peak107960
chr7	123933760	123933812	d4_peak84573
chr7	123969024	123969082	d0_peak107961
chr7	123982817	123982912	d0_peak107962
chr7	123987556	123987742	d0_peak107963
chr7	123993325	123993440	d0_peak107964#d4_peak84574
chr7	123995364	123995607	d0_peak107965#d30_peak69453#d4_peak84575
chr7	124002581	124002825	d0_peak107966#d30_peak69454
chr7	124012400	124012499	d0_peak107967
chr7	124023316	124023368	d4_peak84576
chr7	124035524	124035681	d0_peak107968
chr7	124059983	124060074	d0_peak107969#d4_peak84577
chr7	124063539	124063629	d0_peak107970
chr7	124073597	124073660	d0_peak107971
chr7	124083999	124084089	d0_peak107972#d30_peak69455
chr7	124087321	124087422	d0_peak107973
chr7	124087443	124087483	d30_peak69456
chr7	124108870	124108952	d0_peak107974
chr7	124118924	124119064	d0_peak107975
chr7	124119994	124120120	d4_peak84578#d0_peak107976
chr7	124120537	124120639	d4_peak84579#d0_peak107977
chr7	124151074	124151453	d0_peak107978#d4_peak84580#d30_peak69457
chr7	124160560	124160651	d0_peak107979
chr7	124164805	124164936	d0_peak107980
chr7	124166595	124166739	d4_peak84581
chr7	124169977	124170030	d4_peak84582
chr7	124174996	124175036	d30_peak69458
chr7	124202542	124203307	d4_peak84583#d0_peak107981#d30_peak69459
chr7	124203942	124204057	d0_peak107982#d4_peak84584#d30_peak69460
chr7	124219428	124219522	d0_peak107983
chr7	124230350	124230447	d0_peak107984
chr7	124238549	124238597	d30_peak69461
chr7	124246295	124246351	d0_peak107985
chr7	124258695	124258829	d0_peak107986
chr7	124288784	124288883	d0_peak107987#d4_peak84585#d30_peak69462
chr7	124290955	124291028	d4_peak84586
chr7	124304953	124305073	d0_peak107988
chr7	124305922	124305989	d4_peak84587
chr7	124324804	124324895	d0_peak107989
chr7	124327546	124327677	d0_peak107990#d4_peak84588
chr7	124356276	124356331	d0_peak107991
chr7	124371581	124371781	d4_peak84589#d0_peak107992#d30_peak69463
chr7	124387668	124387837	d0_peak107993
chr7	124393048	124393128	d0_peak107994
chr7	124442180	124442235	d0_peak107995
chr7	124460238	124460283	d30_peak69464
chr7	124471197	124471269	d0_peak107996#d4_peak84590#d30_peak69465
chr7	124525684	124525771	d4_peak84591#d0_peak107997
chr7	124526646	124526736	d30_peak69466
chr7	124544621	124544841	d0_peak107998
chr7	124548224	124548264	d30_peak69467
chr7	124561702	124561762	d30_peak69468
chr7	124577196	124577251	d0_peak107999
chr7	124587504	124587558	d4_peak84592
chr7	124588181	124588245	d30_peak69469
chr7	124601885	124602290	d0_peak108000#d4_peak84593
chr7	124610672	124610790	d0_peak108001
chr7	124640570	124640664	d0_peak108002
chr7	124646901	124647139	d0_peak108003#d4_peak84594
chr7	124672515	124672557	d30_peak69470
chr7	124672565	124672748	d0_peak108004
chr7	124672759	124672822	d30_peak69471
chr7	124684416	124684483	d30_peak69472#d0_peak108005#d4_peak84595
chr7	124689233	124689353	d30_peak69473
chr7	124710329	124710384	d0_peak108006
chr7	124710614	124710712	d0_peak108007
chr7	124718196	124718333	d0_peak108008
chr7	124727442	124727568	d0_peak108009#d30_peak69474
chr7	124748044	124748116	d0_peak108010
chr7	124750761	124750823	d0_peak108011
chr7	124756975	124757199	d0_peak108012#d4_peak84596
chr7	124767365	124767420	d4_peak84597
chr7	124789823	124790021	d0_peak108013
chr7	124809369	124809470	d0_peak108014
chr7	124819094	124819199	d0_peak108015
chr7	124844465	124844842	d0_peak108016#d4_peak84598#d30_peak69475
chr7	124849581	124849810	d4_peak84599#d0_peak108017
chr7	124851219	124851822	d4_peak84600#d30_peak69476#d0_peak108018
chr7	124874482	124874885	d30_peak69477#d4_peak84601#d0_peak108019
chr7	124890219	124890326	d0_peak108020
chr7	124897692	124897877	d0_peak108021#d4_peak84602#d30_peak69478
chr7	124911514	124911800	d30_peak69479#d0_peak108022#d4_peak84603
chr7	124932241	124932324	d30_peak69480
chr7	124941475	124941658	d0_peak108023
chr7	124952481	124952541	d0_peak108024
chr7	124954131	124954232	d0_peak108025
chr7	124960706	124961029	d4_peak84604#d30_peak69481
chr7	124961035	124961254	d0_peak108026#d4_peak84605
chr7	124962480	124962532	d4_peak84606
chr7	124967532	124967599	d4_peak84607
chr7	124972464	124972606	d30_peak69482
chr7	124977847	124977938	d4_peak84608
chr7	124982735	124982899	d30_peak69483#d4_peak84609
chr7	124998485	124998557	d30_peak69484
chr7	125009298	125009514	d4_peak84610#d0_peak108027
chr7	125018400	125018475	d0_peak108028#d30_peak69485#d4_peak84611
chr7	125027579	125027619	d30_peak69486
chr7	125039489	125039548	d0_peak108029
chr7	125064442	125064561	d4_peak84612#d0_peak108030#d30_peak69487
chr7	125065127	125065182	d30_peak69488
chr7	125065640	125066144	d30_peak69489#d0_peak108031#d4_peak84613
chr7	125086258	125086321	d30_peak69490
chr7	125088686	125088801	d4_peak84614
chr7	125097730	125097891	d0_peak108032#d4_peak84615
chr7	125114783	125114970	d0_peak108033#d30_peak69491
chr7	125141321	125141376	d0_peak108034
chr7	125141550	125141643	d30_peak69492
chr7	125163150	125163468	d0_peak108035
chr7	125181256	125181311	d0_peak108036
chr7	125182387	125182568	d30_peak69493#d0_peak108037#d4_peak84616
chr7	125189158	125189314	d4_peak84617#d30_peak69494#d0_peak108038
chr7	125189864	125189921	d4_peak84618
chr7	125193620	125193660	d30_peak69495
chr7	125211762	125211883	d0_peak108039
chr7	125222657	125222748	d0_peak108040
chr7	125224483	125224566	d0_peak108041
chr7	125233157	125233374	d0_peak108042#d4_peak84619#d30_peak69496
chr7	125246087	125246175	d0_peak108043
chr7	125246385	125246457	d0_peak108044
chr7	125259377	125259433	d0_peak108045
chr7	125284992	125285074	d4_peak84620
chr7	125291195	125291303	d0_peak108046
chr7	125291656	125291847	d0_peak108047
chr7	125308615	125308670	d0_peak108048
chr7	125311312	125311591	d0_peak108049
chr7	125325234	125325317	d0_peak108050
chr7	125349159	125350135	d30_peak69497#d0_peak108051#d4_peak84621#d30_peak69498#d4_peak84622#d30_peak69499
chr7	125365156	125365211	d0_peak108052
chr7	125394463	125394609	d0_peak108053
chr7	125400943	125400997	d30_peak69500
chr7	125416397	125416622	d0_peak108054
chr7	125429917	125429984	d0_peak108055
chr7	125457352	125457420	d0_peak108056
chr7	125469772	125470016	d4_peak84623#d30_peak69501#d0_peak108057
chr7	125470031	125470100	d30_peak69502
chr7	125472273	125472351	d0_peak108058#d30_peak69503
chr7	125497645	125497868	d0_peak108059
chr7	125504866	125504946	d0_peak108060#d4_peak84624
chr7	125505450	125505552	d4_peak84625#d0_peak108061#d30_peak69504
chr7	125506864	125506919	d0_peak108062
chr7	125508610	125508659	d30_peak69505
chr7	125518601	125518695	d30_peak69506
chr7	125519491	125519578	d0_peak108063
chr7	125540950	125541153	d0_peak108064
chr7	125574600	125574677	d30_peak69507
chr7	125578688	125578823	d0_peak108065
chr7	125578846	125578918	d4_peak84626
chr7	125579979	125580063	d4_peak84627
chr7	125580076	125580397	d0_peak108066#d30_peak69508#d4_peak84628
chr7	125586651	125586754	d4_peak84629#d0_peak108067
chr7	125592773	125592984	d0_peak108068#d4_peak84630
chr7	125622201	125622300	d0_peak108069
chr7	125627856	125627985	d4_peak84631#d30_peak69509
chr7	125654871	125654933	d0_peak108070
chr7	125668810	125668868	d0_peak108071
chr7	125691760	125691849	d0_peak108072
chr7	125728701	125728741	d30_peak69510
chr7	125787894	125787973	d0_peak108073
chr7	125814886	125814930	d30_peak69511
chr7	125871159	125871203	d30_peak69512
chr7	125884267	125884362	d30_peak69513
chr7	125952909	125953039	d0_peak108074#d4_peak84632
chr7	125957885	125958013	d0_peak108075
chr7	125962794	125962884	d0_peak108076
chr7	125963178	125963261	d0_peak108077
chr7	125975847	125976025	d0_peak108078
chr7	125981463	125981608	d0_peak108079
chr7	125997260	125997404	d0_peak108080
chr7	125998340	125998421	d0_peak108081
chr7	126035566	126035629	d0_peak108082
chr7	126041830	126041949	d0_peak108083
chr7	126051810	126051879	d0_peak108084
chr7	126055915	126055955	d30_peak69514
chr7	126055961	126056173	d4_peak84633
chr7	126083084	126083622	d0_peak108085#d4_peak84634#d30_peak69515
chr7	126102518	126102767	d0_peak108086#d4_peak84635#d30_peak69516
chr7	126117902	126118167	d30_peak69517#d4_peak84636
chr7	126128024	126128130	d0_peak108087
chr7	126131485	126131570	d0_peak108088
chr7	126150034	126150129	d0_peak108089
chr7	126174836	126174901	d0_peak108090
chr7	126175146	126175265	d4_peak84637
chr7	126175301	126175478	d0_peak108091
chr7	126202923	126203049	d0_peak108092
chr7	126247124	126247500	d4_peak84638#d30_peak69518#d0_peak108093
chr7	126259949	126260004	d0_peak108094
chr7	126302344	126302472	d0_peak108095#d4_peak84639
chr7	126310330	126310408	d30_peak69519
chr7	126314419	126314545	d0_peak108096
chr7	126327422	126327477	d0_peak108097
chr7	126351030	126351200	d0_peak108098
chr7	126375461	126375570	d0_peak108099
chr7	126391709	126391805	d30_peak69520
chr7	126412105	126412235	d0_peak108100
chr7	126419183	126419277	d0_peak108101
chr7	126435903	126436015	d0_peak108102
chr7	126498699	126499270	d30_peak69521#d4_peak84640#d0_peak108103#d4_peak84641#d30_peak69522
chr7	126514711	126514783	d0_peak108104
chr7	126517957	126518018	d0_peak108105
chr7	126539018	126539292	d0_peak108106#d4_peak84642
chr7	126570987	126571060	d30_peak69523
chr7	126575533	126575806	d0_peak108107#d4_peak84643
chr7	126581886	126581941	d0_peak108108
chr7	126626748	126626912	d0_peak108109#d4_peak84644
chr7	126627083	126627138	d0_peak108110
chr7	126633879	126634220	d30_peak69524#d4_peak84645#d0_peak108111
chr7	126653044	126653102	d0_peak108112
chr7	126693108	126693192	d0_peak108113
chr7	126693504	126693617	d0_peak108114
chr7	126703691	126703794	d4_peak84646
chr7	126708381	126708437	d0_peak108115
chr7	126745152	126745260	d4_peak84647#d0_peak108116
chr7	126755188	126755243	d0_peak108117
chr7	126785184	126785271	d4_peak84648
chr7	126785291	126785366	d0_peak108118
chr7	126785669	126785735	d0_peak108119
chr7	126786233	126786312	d0_peak108120
chr7	126798322	126798711	d0_peak108121
chr7	126822331	126822407	d4_peak84649
chr7	126822770	126823066	d0_peak108122#d4_peak84650
chr7	126823751	126823842	d0_peak108123
chr7	126873389	126873466	d30_peak69525#d0_peak108124
chr7	126879160	126879227	d0_peak108125
chr7	126880998	126881069	d4_peak84651
chr7	126881109	126881230	d0_peak108126
chr7	126881443	126881572	d4_peak84652#d0_peak108127
chr7	126920717	126920777	d0_peak108128
chr7	126922640	126922741	d0_peak108129
chr7	126949009	126949077	d0_peak108130
chr7	126969217	126969524	d4_peak84653#d0_peak108131
chr7	126988291	126988382	d0_peak108132#d4_peak84654
chr7	127090630	127090865	d0_peak108133#d4_peak84655
chr7	127092064	127092146	d0_peak108134#d4_peak84656
chr7	127098253	127098364	d0_peak108135
chr7	127140996	127141053	d4_peak84657
chr7	127150868	127150967	d0_peak108136
chr7	127165120	127165506	d0_peak108137#d4_peak84658
chr7	127196462	127196502	d30_peak69526
chr7	127232682	127232933	d0_peak108138
chr7	127241015	127241314	d0_peak108139#d4_peak84659
chr7	127244909	127244961	d4_peak84660
chr7	127280307	127280373	d0_peak108140
chr7	127302214	127302398	d0_peak108141
chr7	127318787	127318979	d4_peak84661#d0_peak108142
chr7	127344129	127344233	d30_peak69527
chr7	127357599	127357760	d0_peak108143
chr7	127358904	127359029	d4_peak84662#d0_peak108144
chr7	127367242	127367304	d0_peak108145
chr7	127385395	127385480	d0_peak108146
chr7	127387285	127387340	d0_peak108147
chr7	127391641	127391696	d0_peak108148
chr7	127396568	127396682	d0_peak108149
chr7	127466294	127466460	d0_peak108150
chr7	127485737	127485822	d0_peak108151
chr7	127492591	127492643	d4_peak84663
chr7	127503127	127503607	d0_peak108152#d4_peak84664
chr7	127507991	127508121	d0_peak108153
chr7	127519152	127519261	d0_peak108154
chr7	127540325	127540419	d4_peak84665
chr7	127658379	127658451	d0_peak108155
chr7	127678183	127678291	d0_peak108156
chr7	127678582	127678677	d0_peak108157
chr7	127748149	127748377	d30_peak69528
chr7	127773133	127773200	d0_peak108158
chr7	127801724	127801795	d4_peak84666
chr7	127805065	127805121	d4_peak84667
chr7	127813473	127813525	d4_peak84668
chr7	127836949	127837124	d0_peak108159
chr7	127875343	127875395	d4_peak84669
chr7	127875461	127875545	d0_peak108160
chr7	127886662	127886980	d30_peak69529#d0_peak108161#d4_peak84670#d30_peak69530
chr7	127890293	127890425	d30_peak69531#d0_peak108162#d4_peak84671
chr7	127920106	127920413	d4_peak84672#d0_peak108163#d30_peak69532
chr7	127947497	127947611	d0_peak108164
chr7	127965925	127965980	d0_peak108165
chr7	127968005	127968188	d0_peak108166#d4_peak84673
chr7	127979797	127979873	d0_peak108167
chr7	127996255	127996340	d0_peak108168
chr7	128000881	128001005	d0_peak108169#d30_peak69533
chr7	128012887	128013109	d0_peak108170#d30_peak69534#d4_peak84674
chr7	128016592	128016693	d0_peak108171
chr7	128039806	128039958	d30_peak69535
chr7	128089955	128090088	d0_peak108172#d4_peak84675
chr7	128115035	128115142	d0_peak108173#d4_peak84676#d30_peak69536
chr7	128130833	128130888	d0_peak108174
chr7	128143049	128143173	d4_peak84677#d0_peak108175
chr7	128168640	128168743	d0_peak108176#d4_peak84678
chr7	128193163	128193368	d4_peak84679#d0_peak108177
chr7	128193863	128193923	d0_peak108178
chr7	128199973	128200104	d4_peak84680#d0_peak108179
chr7	128211834	128212061	d0_peak108180
chr7	128212889	128213033	d30_peak69537
chr7	128219645	128219854	d0_peak108181
chr7	128219858	128219928	d30_peak69538
chr7	128248484	128248545	d0_peak108182
chr7	128355865	128355928	d4_peak84681
chr7	128378846	128378988	d4_peak84682#d0_peak108183
chr7	128392500	128392580	d4_peak84683
chr7	128398758	128398831	d0_peak108184
chr7	128398832	128398930	d4_peak84684
chr7	128419434	128419502	d30_peak69539
chr7	128419521	128419851	d0_peak108185#d4_peak84685#d30_peak69540
chr7	128434999	128435194	d0_peak108186
chr7	128462386	128462468	d0_peak108187
chr7	128470439	128470615	d0_peak108188
chr7	128488864	128488925	d4_peak84686
chr7	128498010	128498112	d0_peak108189
chr7	128501725	128502031	d30_peak69541#d0_peak108190#d4_peak84687
chr7	128518486	128518569	d30_peak69542
chr7	128538577	128538877	d0_peak108191#d4_peak84688
chr7	128545324	128545396	d0_peak108192
chr7	128551652	128551757	d0_peak108193
chr7	128564574	128565015	d30_peak69543#d4_peak84689#d0_peak108194
chr7	128565045	128565120	d30_peak69544
chr7	128565636	128565801	d0_peak108195#d4_peak84690#d30_peak69545
chr7	128569973	128570062	d4_peak84691#d0_peak108196
chr7	128596594	128596690	d0_peak108197
chr7	128598933	128599065	d30_peak69546#d0_peak108198
chr7	128601258	128601362	d4_peak84692
chr7	128634652	128634781	d0_peak108199
chr7	128659429	128659738	d30_peak69547#d0_peak108200#d4_peak84693
chr7	128672911	128672970	d0_peak108201
chr7	128695070	128695203	d0_peak108202
chr7	128703496	128703550	d30_peak69548
chr7	128703833	128704726	d4_peak84694#d30_peak69549#d0_peak108203#d4_peak84695#d30_peak69550
chr7	128721384	128721489	d0_peak108204#d4_peak84696
chr7	128759050	128759265	d4_peak84697#d0_peak108205
chr7	128763110	128763200	d0_peak108206
chr7	128789623	128789754	d0_peak108207
chr7	128798422	128798495	d0_peak108208
chr7	128816523	128816657	d0_peak108209#d4_peak84698
chr7	128824450	128824597	d0_peak108210
chr7	128826330	128826392	d0_peak108211
chr7	128837885	128837974	d30_peak69551
chr7	128839327	128839426	d0_peak108212
chr7	128848180	128848282	d4_peak84699
chr7	128848395	128848675	d0_peak108213#d30_peak69552
chr7	128848679	128848747	d4_peak84700
chr7	128890106	128890197	d0_peak108214
chr7	128897103	128897395	d30_peak69553#d4_peak84701#d0_peak108215
chr7	128899829	128900115	d0_peak108216#d4_peak84702#d30_peak69554
chr7	128900387	128900454	d30_peak69555
chr7	128900574	128900739	d4_peak84703#d0_peak108217#d30_peak69556
chr7	128907308	128907348	d30_peak69557
chr7	128910146	128910254	d0_peak108218#d4_peak84704
chr7	128929779	128929833	d4_peak84705
chr7	128931838	128932082	d4_peak84706#d0_peak108219
chr7	128932398	128932453	d4_peak84707
chr7	128932479	128932771	d0_peak108220#d30_peak69558#d4_peak84708
chr7	128940260	128940359	d0_peak108221#d4_peak84709
chr7	128941105	128941278	d30_peak69559#d0_peak108222#d4_peak84710
chr7	128953764	128953841	d0_peak108223
chr7	128963377	128963924	d30_peak69560#d4_peak84711#d0_peak108224
chr7	128977689	128977881	d0_peak108225#d30_peak69561#d4_peak84712
chr7	128985658	128985816	d0_peak108226
chr7	128991959	128992059	d0_peak108227
chr7	128995852	128995927	d0_peak108228
chr7	128996211	128996263	d4_peak84713
chr7	129020520	129020612	d30_peak69562#d0_peak108229
chr7	129038161	129038351	d0_peak108230#d4_peak84714
chr7	129042644	129042791	d0_peak108231
chr7	129075586	129075638	d4_peak84715
chr7	129076127	129076182	d0_peak108232
chr7	129081649	129081689	d30_peak69563
chr7	129104431	129104623	d4_peak84716#d0_peak108233
chr7	129109560	129109612	d4_peak84717
chr7	129119662	129119765	d0_peak108234
chr7	129121118	129121221	d30_peak69564
chr7	129134862	129135003	d30_peak69565#d0_peak108235
chr7	129149700	129149775	d0_peak108236
chr7	129193867	129193922	d0_peak108237
chr7	129197739	129197779	d30_peak69566
chr7	129200298	129200338	d30_peak69567
chr7	129212544	129212814	d0_peak108238#d4_peak84718
chr7	129255740	129255880	d30_peak69568
chr7	129265805	129265859	d30_peak69569
chr7	129269709	129269764	d0_peak108239
chr7	129285644	129285706	d4_peak84719
chr7	129287737	129287806	d0_peak108240
chr7	129287808	129287906	d30_peak69570
chr7	129291071	129291224	d4_peak84720#d0_peak108241
chr7	129295712	129295800	d30_peak69571
chr7	129298483	129298541	d0_peak108242
chr7	129298711	129298751	d30_peak69572
chr7	129298957	129299041	d0_peak108243
chr7	129309054	129309124	d0_peak108244
chr7	129316960	129317034	d4_peak84721
chr7	129322257	129322352	d0_peak108245#d4_peak84722
chr7	129323006	129323061	d0_peak108246
chr7	129324339	129324422	d0_peak108247
chr7	129339537	129339591	d30_peak69573
chr7	129342194	129342254	d0_peak108248
chr7	129342494	129342583	d0_peak108249
chr7	129343750	129344047	d30_peak69574#d0_peak108250#d4_peak84723
chr7	129347531	129347609	d0_peak108251
chr7	129349372	129349431	d0_peak108252
chr7	129355874	129355919	d30_peak69575
chr7	129365841	129365920	d4_peak84724#d0_peak108253
chr7	129367373	129367477	d4_peak84725
chr7	129371830	129371920	d0_peak108254
chr7	129391911	129391953	d30_peak69576
chr7	129396986	129397026	d30_peak69577
chr7	129407201	129407263	d4_peak84726
chr7	129435510	129435571	d4_peak84727
chr7	129435662	129435819	d0_peak108255#d4_peak84728
chr7	129435873	129435998	d30_peak69578
chr7	129446977	129447051	d4_peak84729
chr7	129447255	129447730	d0_peak108256#d4_peak84730#d30_peak69579
chr7	129448011	129448142	d4_peak84731
chr7	129466099	129466199	d0_peak108257
chr7	129466526	129466858	d0_peak108258#d4_peak84732
chr7	129467032	129467072	d30_peak69580
chr7	129475783	129475864	d30_peak69581
chr7	129478611	129478674	d0_peak108259
chr7	129479028	129479106	d30_peak69582
chr7	129480199	129480419	d0_peak108260#d30_peak69583#d4_peak84733
chr7	129504174	129504421	d0_peak108261
chr7	129512710	129512979	d0_peak108262#d4_peak84734#d30_peak69584
chr7	129520065	129520127	d0_peak108263
chr7	129521343	129521594	d0_peak108264#d4_peak84735#d30_peak69585
chr7	129539321	129539382	d4_peak84736
chr7	129546946	129547101	d4_peak84737
chr7	129571299	129571371	d0_peak108265
chr7	129575060	129575116	d0_peak108266
chr7	129578459	129578625	d30_peak69586
chr7	129578646	129579024	d0_peak108267#d4_peak84738#d30_peak69587
chr7	129584992	129585113	d0_peak108268#d4_peak84739
chr7	129604276	129604376	d0_peak108269
chr7	129610613	129610687	d4_peak84740
chr7	129610852	129611154	d0_peak108270#d4_peak84741
chr7	129655479	129655723	d30_peak69588#d0_peak108271#d4_peak84742
chr7	129664048	129664216	d0_peak108272#d4_peak84743
chr7	129669117	129669334	d30_peak69589#d4_peak84744
chr7	129672394	129672646	d0_peak108273#d4_peak84745
chr7	129673357	129673428	d30_peak69590
chr7	129692579	129692628	d30_peak69591
chr7	129693035	129693313	d4_peak84746#d0_peak108274
chr7	129694504	129694564	d4_peak84747
chr7	129695652	129695721	d30_peak69592
chr7	129699525	129699674	d0_peak108275#d4_peak84748#d30_peak69593
chr7	129701138	129701409	d0_peak108276
chr7	129701438	129701516	d4_peak84749
chr7	129710410	129710559	d0_peak108277#d30_peak69594
chr7	129716038	129716097	d4_peak84750
chr7	129721556	129722099	d0_peak108278#d4_peak84751#d30_peak69595
chr7	129737736	129737796	d0_peak108279
chr7	129739218	129739299	d0_peak108280
chr7	129743095	129743263	d4_peak84752
chr7	129758176	129758266	d4_peak84753
chr7	129766284	129766449	d4_peak84754#d0_peak108281#d30_peak69596
chr7	129767554	129767852	d30_peak69597#d4_peak84755#d0_peak108282
chr7	129771274	129771353	d4_peak84756
chr7	129781464	129781568	d0_peak108283#d4_peak84757
chr7	129788429	129788719	d0_peak108284#d4_peak84758#d30_peak69598
chr7	129788984	129789047	d30_peak69599
chr7	129835881	129835932	d30_peak69600
chr7	129843162	129843950	d30_peak69601#d4_peak84759#d0_peak108285
chr7	129843957	129844118	d30_peak69602
chr7	129849669	129849837	d30_peak69603
chr7	129921573	129921648	d0_peak108286
chr7	129985261	129985402	d4_peak84760#d0_peak108287
chr7	130009563	130009888	d30_peak69604#d0_peak108288#d4_peak84761
chr7	130009911	130009964	d30_peak69605
chr7	130013710	130013801	d0_peak108289
chr7	130021173	130021280	d0_peak108290
chr7	130051311	130051797	d30_peak69606#d0_peak108291#d4_peak84762
chr7	130095434	130095755	d4_peak84763#d0_peak108292#d30_peak69607
chr7	130102739	130102991	d4_peak84764#d30_peak69608#d0_peak108293
chr7	130103247	130103637	d4_peak84765#d0_peak108294#d30_peak69609
chr7	130103771	130104010	d0_peak108295#d30_peak69610
chr7	130104177	130104239	d4_peak84766
chr7	130117468	130117718	d0_peak108296#d4_peak84767
chr7	130125424	130125480	d4_peak84768
chr7	130125732	130125810	d4_peak84769
chr7	130131802	130131846	d30_peak69611
chr7	130140495	130140582	d30_peak69612#d4_peak84770
chr7	130141176	130141278	d30_peak69613
chr7	130143365	130143458	d30_peak69614
chr7	130144660	130144728	d4_peak84771
chr7	130145336	130145623	d0_peak108297#d4_peak84772
chr7	130146272	130146381	d4_peak84773#d30_peak69615
chr7	130155006	130155268	d30_peak69616#d4_peak84774#d0_peak108298
chr7	130175645	130175957	d30_peak69617#d4_peak84775#d0_peak108299
chr7	130176484	130176551	d4_peak84776
chr7	130176562	130176609	d30_peak69618
chr7	130182565	130182723	d30_peak69619#d0_peak108300#d4_peak84777
chr7	130185560	130185641	d0_peak108301#d4_peak84778
chr7	130193034	130193233	d4_peak84779#d30_peak69620#d0_peak108302
chr7	130196724	130196839	d30_peak69621#d0_peak108303
chr7	130203689	130203756	d30_peak69622
chr7	130204139	130204204	d4_peak84780
chr7	130204204	130204263	d30_peak69623
chr7	130204274	130204339	d0_peak108304
chr7	130222615	130222689	d0_peak108305
chr7	130222875	130223065	d4_peak84781#d0_peak108306
chr7	130223683	130223822	d4_peak84782
chr7	130224437	130224725	d0_peak108307#d4_peak84783
chr7	130233318	130233541	d0_peak108308#d4_peak84784
chr7	130246298	130246389	d0_peak108309
chr7	130252453	130252505	d4_peak84785
chr7	130254096	130254158	d0_peak108310
chr7	130260234	130260378	d0_peak108311#d4_peak84786
chr7	130266007	130266063	d30_peak69624
chr7	130268149	130268212	d0_peak108312
chr7	130354802	130354886	d30_peak69625
chr7	130367609	130368103	d4_peak84787#d0_peak108313#d30_peak69626
chr7	130379326	130379430	d0_peak108314
chr7	130379854	130379949	d0_peak108315
chr7	130404450	130404623	d4_peak84788#d0_peak108316#d30_peak69627
chr7	130423630	130423977	d4_peak84789#d0_peak108317
chr7	130457437	130457701	d30_peak69628#d0_peak108318#d4_peak84790
chr7	130463645	130463777	d4_peak84791#d0_peak108319
chr7	130473205	130473273	d4_peak84792
chr7	130481743	130481848	d4_peak84793
chr7	130482150	130482453	d4_peak84794#d30_peak69629#d0_peak108320
chr7	130483341	130483446	d0_peak108321
chr7	130501312	130501683	d4_peak84795#d0_peak108322#d30_peak69630
chr7	130502349	130502410	d0_peak108323
chr7	130523507	130523660	d0_peak108324#d4_peak84796#d30_peak69631
chr7	130526963	130527081	d0_peak108325
chr7	130531644	130531844	d30_peak69632#d0_peak108326#d4_peak84797
chr7	130537589	130537944	d0_peak108327#d30_peak69633#d4_peak84798
chr7	130538281	130538415	d0_peak108328#d30_peak69634#d4_peak84799
chr7	130571724	130571842	d0_peak108329#d4_peak84800#d30_peak69635
chr7	130572019	130572062	d30_peak69636
chr7	130595968	130596137	d0_peak108330#d4_peak84801
chr7	130680636	130680778	d4_peak84802#d0_peak108331#d30_peak69637
chr7	130681081	130681266	d4_peak84803
chr7	130688599	130688770	d4_peak84804#d0_peak108332
chr7	130714200	130714261	d4_peak84805
chr7	130746962	130747804	d0_peak108333#d4_peak84806#d30_peak69638
chr7	130747953	130748019	d0_peak108334
chr7	130756745	130756791	d30_peak69639
chr7	130766927	130767079	d30_peak69640
chr7	130782964	130783140	d0_peak108335#d4_peak84807
chr7	130815413	130815624	d30_peak69641#d0_peak108336#d4_peak84808
chr7	130815929	130816059	d4_peak84809#d0_peak108337
chr7	130816324	130816483	d4_peak84810#d0_peak108338#d30_peak69642
chr7	130827442	130827495	d4_peak84811
chr7	130827934	130827997	d0_peak108339
chr7	130832529	130832709	d0_peak108340
chr7	130835818	130835996	d0_peak108341#d4_peak84812#d30_peak69643
chr7	130847318	130847383	d4_peak84813
chr7	130853653	130853777	d4_peak84814
chr7	130874945	130875055	d0_peak108342#d4_peak84815
chr7	130896109	130896167	d0_peak108343
chr7	130920973	130921091	d0_peak108344
chr7	130924652	130925132	d4_peak84816#d0_peak108345#d30_peak69644
chr7	130925340	130925512	d4_peak84817
chr7	130948806	130948900	d4_peak84818#d0_peak108346
chr7	130959622	130959731	d0_peak108347
chr7	130960146	130960202	d0_peak108348
chr7	130978317	130978417	d0_peak108349#d4_peak84819
chr7	131011761	131011851	d0_peak108350
chr7	131052682	131052805	d30_peak69645
chr7	131055110	131055189	d0_peak108351
chr7	131067563	131067618	d0_peak108352
chr7	131087643	131087714	d0_peak108353
chr7	131088943	131089033	d0_peak108354
chr7	131089241	131089307	d0_peak108355
chr7	131092762	131092813	d30_peak69646
chr7	131093252	131093626	d30_peak69647#d0_peak108356#d4_peak84820
chr7	131100176	131100380	d4_peak84821#d0_peak108357
chr7	131110664	131110786	d0_peak108358
chr7	131115194	131115316	d0_peak108359
chr7	131115973	131116025	d4_peak84822
chr7	131118549	131118647	d30_peak69648
chr7	131121189	131121252	d0_peak108360
chr7	131138358	131139209	d30_peak69649#d0_peak108361#d4_peak84823#d30_peak69650
chr7	131143518	131143661	d0_peak108362
chr7	131144787	131144954	d30_peak69651
chr7	131156917	131157083	d0_peak108363
chr7	131173333	131173408	d0_peak108364
chr7	131176215	131176270	d0_peak108365
chr7	131198167	131198235	d0_peak108366
chr7	131262385	131262665	d4_peak84824#d30_peak69652#d0_peak108367
chr7	131263029	131263127	d0_peak108368
chr7	131266043	131266447	d30_peak69653#d4_peak84825#d0_peak108369
chr7	131272110	131272281	d30_peak69654#d4_peak84826
chr7	131283350	131283507	d30_peak69655
chr7	131324347	131324576	d4_peak84827#d0_peak108370#d30_peak69656
chr7	131340947	131340987	d30_peak69657
chr7	131364658	131364845	d0_peak108371#d30_peak69658#d4_peak84828
chr7	131376486	131376544	d0_peak108372
chr7	131383554	131384010	d0_peak108373#d4_peak84829#d30_peak69659
chr7	131384297	131384357	d4_peak84830
chr7	131385663	131385741	d4_peak84831#d0_peak108374
chr7	131405957	131406027	d4_peak84832
chr7	131454958	131455285	d30_peak69660#d0_peak108375#d4_peak84833
chr7	131468527	131468626	d0_peak108376
chr7	131518628	131518991	d0_peak108377#d4_peak84834#d30_peak69661
chr7	131530351	131530417	d4_peak84835
chr7	131536147	131536199	d4_peak84836
chr7	131543814	131543876	d0_peak108378
chr7	131556005	131556149	d0_peak108379#d4_peak84837
chr7	131568159	131568231	d0_peak108380
chr7	131570153	131570257	d0_peak108381
chr7	131586321	131586397	d4_peak84838
chr7	131586654	131586900	d0_peak108382#d4_peak84839#d30_peak69662
chr7	131588785	131588889	d4_peak84840#d0_peak108383
chr7	131591529	131591667	d0_peak108384#d4_peak84841
chr7	131611158	131611214	d30_peak69663
chr7	131651362	131651480	d0_peak108385
chr7	131651712	131651850	d4_peak84842#d0_peak108386
chr7	131658990	131659149	d30_peak69664
chr7	131664196	131664332	d4_peak84843
chr7	131664762	131664849	d30_peak69665
chr7	131670046	131670352	d0_peak108387#d30_peak69666#d4_peak84844
chr7	131677339	131677407	d30_peak69667
chr7	131679411	131679466	d0_peak108388
chr7	131679470	131679538	d4_peak84845
chr7	131687338	131687753	d0_peak108389#d30_peak69668#d4_peak84846
chr7	131693779	131694092	d4_peak84847#d30_peak69669
chr7	131695598	131695691	d0_peak108390
chr7	131723385	131723511	d30_peak69670
chr7	131754514	131754929	d0_peak108391#d4_peak84848#d30_peak69671
chr7	131799746	131800102	d0_peak108392#d4_peak84849#d30_peak69672
chr7	131805887	131806166	d30_peak69673#d4_peak84850#d0_peak108393
chr7	131838249	131838301	d4_peak84851
chr7	131854867	131854937	d0_peak108394
chr7	131888097	131888168	d0_peak108395
chr7	131891640	131891860	d0_peak108396#d4_peak84852#d30_peak69674
chr7	131982308	131982428	d0_peak108397
chr7	131982747	131983217	d4_peak84853#d30_peak69675#d0_peak108398
chr7	132036342	132036456	d0_peak108399#d30_peak69676#d4_peak84854
chr7	132047506	132047561	d0_peak108400
chr7	132047948	132048137	d0_peak108401#d4_peak84855
chr7	132048327	132048386	d0_peak108402
chr7	132048421	132048505	d30_peak69677
chr7	132048611	132048700	d4_peak84856
chr7	132119669	132119742	d4_peak84857
chr7	132183035	132183104	d0_peak108403
chr7	132192933	132193043	d0_peak108404#d4_peak84858#d30_peak69678
chr7	132193414	132193508	d0_peak108405
chr7	132214598	132214695	d4_peak84859#d0_peak108406#d30_peak69679
chr7	132218904	132219046	d30_peak69680
chr7	132228554	132228789	d4_peak84860#d0_peak108407
chr7	132230851	132230967	d30_peak69681
chr7	132239002	132239175	d30_peak69682
chr7	132240049	132240104	d0_peak108408
chr7	132257469	132257525	d0_peak108409
chr7	132259023	132259081	d0_peak108410
chr7	132299842	132300061	d30_peak69683#d0_peak108411
chr7	132314494	132314622	d30_peak69684
chr7	132316990	132317050	d4_peak84861
chr7	132325068	132325231	d30_peak69685#d0_peak108412#d4_peak84862
chr7	132325539	132325639	d0_peak108413
chr7	132386867	132386988	d0_peak108414#d4_peak84863#d30_peak69686
chr7	132390238	132390341	d0_peak108415#d4_peak84864
chr7	132408568	132408652	d0_peak108416
chr7	132408944	132409040	d0_peak108417
chr7	132423146	132423235	d4_peak84865
chr7	132423530	132423618	d4_peak84866#d30_peak69687
chr7	132423912	132423968	d4_peak84867#d30_peak69688
chr7	132424880	132424920	d30_peak69689
chr7	132425334	132425374	d30_peak69690
chr7	132425637	132425697	d0_peak108418
chr7	132427340	132427599	d0_peak108419#d4_peak84868
chr7	132507739	132507889	d0_peak108420#d4_peak84869
chr7	132508141	132508244	d0_peak108421
chr7	132514344	132514447	d30_peak69691#d4_peak84870
chr7	132529899	132530019	d30_peak69692#d0_peak108422#d4_peak84871
chr7	132537287	132537391	d0_peak108423
chr7	132553475	132553564	d30_peak69693
chr7	132562065	132562154	d4_peak84872#d30_peak69694
chr7	132566814	132566854	d30_peak69695
chr7	132568082	132568204	d0_peak108424#d4_peak84873
chr7	132602501	132602564	d4_peak84874
chr7	132620945	132621021	d0_peak108425
chr7	132633408	132633522	d4_peak84875
chr7	132645222	132645828	d4_peak84876#d0_peak108426#d30_peak69696
chr7	132664978	132665112	d0_peak108427#d30_peak69697#d4_peak84877
chr7	132688301	132688493	d30_peak69698#d0_peak108428#d4_peak84878
chr7	132825624	132825714	d4_peak84879#d30_peak69699#d0_peak108429
chr7	132831128	132831526	d30_peak69700#d4_peak84880#d0_peak108430
chr7	132839513	132839673	d4_peak84881
chr7	132846917	132847035	d4_peak84882
chr7	132847387	132847439	d4_peak84883
chr7	132856160	132856235	d30_peak69701
chr7	132856497	132856567	d0_peak108431
chr7	132862486	132862640	d4_peak84884#d30_peak69702
chr7	132864416	132864608	d0_peak108432#d4_peak84885
chr7	132874040	132874505	d30_peak69703#d0_peak108433#d4_peak84886
chr7	132875323	132875388	d4_peak84887
chr7	132875537	132875711	d0_peak108434#d4_peak84888
chr7	132899083	132899166	d0_peak108435
chr7	132903802	132903860	d30_peak69704
chr7	132903947	132904134	d4_peak84889#d30_peak69705
chr7	132909628	132909684	d30_peak69706
chr7	132918323	132918422	d30_peak69707
chr7	132922477	132922532	d0_peak108436
chr7	132922953	132923313	d0_peak108437#d4_peak84890
chr7	132925859	132925923	d0_peak108438#d4_peak84891
chr7	132937611	132937749	d4_peak84892
chr7	132940830	132940882	d4_peak84893
chr7	132943478	132943773	d0_peak108439#d30_peak69708#d4_peak84894
chr7	132955526	132955735	d30_peak69709#d4_peak84895#d0_peak108440
chr7	132966187	132966284	d4_peak84896#d30_peak69710
chr7	132966953	132967031	d0_peak108441
chr7	132972688	132973000	d4_peak84897#d0_peak108442
chr7	132973907	132974013	d4_peak84898
chr7	132980523	132980596	d0_peak108443
chr7	133007824	133007988	d4_peak84899#d0_peak108444#d30_peak69711
chr7	133010720	133010900	d0_peak108445#d4_peak84900#d30_peak69712
chr7	133042717	133042869	d30_peak69713
chr7	133056759	133056904	d0_peak108446
chr7	133060219	133060271	d4_peak84901
chr7	133064404	133064582	d0_peak108447#d4_peak84902#d30_peak69714
chr7	133066683	133066738	d0_peak108448
chr7	133072312	133072444	d0_peak108449#d4_peak84903
chr7	133084316	133084389	d0_peak108450
chr7	133119408	133119495	d30_peak69715
chr7	133138626	133138737	d4_peak84904
chr7	133148597	133148827	d0_peak108451#d30_peak69716#d4_peak84905
chr7	133153883	133153954	d4_peak84906
chr7	133155500	133155595	d0_peak108452
chr7	133167969	133168124	d0_peak108453
chr7	133170840	133170907	d30_peak69717
chr7	133177900	133178059	d4_peak84907#d30_peak69718#d0_peak108454
chr7	133188117	133188183	d4_peak84908
chr7	133201193	133201266	d4_peak84909
chr7	133215303	133215409	d4_peak84910#d0_peak108455
chr7	133215753	133215838	d0_peak108456
chr7	133215974	133216405	d4_peak84911#d0_peak108457#d30_peak69719
chr7	133223633	133223709	d0_peak108458
chr7	133264074	133264348	d4_peak84912#d0_peak108459#d30_peak69720
chr7	133291045	133291135	d0_peak108460
chr7	133323345	133323516	d30_peak69721
chr7	133355126	133355281	d4_peak84913#d30_peak69722
chr7	133355917	133355957	d30_peak69723
chr7	133359838	133360027	d4_peak84914
chr7	133369815	133369988	d4_peak84915#d0_peak108461
chr7	133371532	133371605	d4_peak84916
chr7	133372082	133372185	d4_peak84917
chr7	133386012	133386098	d30_peak69724
chr7	133386973	133387050	d30_peak69725
chr7	133406133	133406197	d0_peak108462
chr7	133415255	133415344	d4_peak84918
chr7	133429580	133429647	d4_peak84919
chr7	133429705	133429957	d0_peak108463
chr7	133463339	133463413	d0_peak108464
chr7	133466808	133466880	d30_peak69726
chr7	133476474	133476553	d0_peak108465
chr7	133484218	133484340	d4_peak84920#d0_peak108466
chr7	133486032	133486202	d4_peak84921
chr7	133486251	133486327	d30_peak69727
chr7	133509564	133509850	d4_peak84922#d0_peak108467
chr7	133524498	133524591	d0_peak108468
chr7	133526938	133526990	d4_peak84923
chr7	133528015	133528127	d4_peak84924#d0_peak108469
chr7	133528729	133528827	d30_peak69728
chr7	133535058	133535142	d4_peak84925
chr7	133553873	133553998	d30_peak69729
chr7	133571119	133571248	d4_peak84926#d0_peak108470#d30_peak69730
chr7	133572758	133572813	d0_peak108471
chr7	133598762	133598847	d4_peak84927
chr7	133618489	133618549	d0_peak108472
chr7	133639613	133639690	d4_peak84928
chr7	133639916	133640315	d0_peak108473#d30_peak69731#d4_peak84929
chr7	133649553	133649623	d30_peak69732
chr7	133669357	133669412	d0_peak108474
chr7	133673603	133673658	d0_peak108475
chr7	133691550	133691602	d4_peak84930
chr7	133701493	133701637	d30_peak69733#d4_peak84931
chr7	133701644	133701704	d0_peak108476
chr7	133703522	133703562	d30_peak69734
chr7	133707560	133707667	d4_peak84932#d0_peak108477
chr7	133709080	133709182	d4_peak84933
chr7	133719891	133719991	d30_peak69735
chr7	133724441	133724493	d4_peak84934
chr7	133725201	133725272	d0_peak108478
chr7	133738401	133738579	d30_peak69736
chr7	133746785	133746928	d0_peak108479
chr7	133759038	133759111	d30_peak69737
chr7	133768461	133768564	d0_peak108480
chr7	133777932	133778007	d4_peak84935
chr7	133785748	133785803	d30_peak69738
chr7	133793837	133793926	d4_peak84936#d30_peak69739
chr7	133796768	133796823	d0_peak108481
chr7	133797213	133797323	d0_peak108482#d4_peak84937
chr7	133822166	133822285	d0_peak108483
chr7	133823346	133823458	d4_peak84938
chr7	133824875	133824963	d0_peak108484
chr7	133830423	133830535	d30_peak69740#d0_peak108485
chr7	133839526	133839627	d0_peak108486
chr7	133858853	133858969	d4_peak84939
chr7	133863108	133863174	d0_peak108487
chr7	133866444	133866558	d0_peak108488#d4_peak84940
chr7	133879142	133879197	d0_peak108489
chr7	133898572	133898847	d30_peak69741#d0_peak108490#d4_peak84941
chr7	133902159	133902285	d30_peak69742#d0_peak108491#d4_peak84942
chr7	133924799	133924854	d0_peak108492
chr7	133936287	133936607	d4_peak84943#d0_peak108493#d30_peak69743
chr7	133936912	133936991	d0_peak108494
chr7	133940086	133940146	d0_peak108495
chr7	133964991	133965084	d0_peak108496
chr7	133967693	133967809	d30_peak69744#d0_peak108497
chr7	133975837	133975892	d0_peak108498
chr7	133976757	133977168	d4_peak84944#d0_peak108499#d30_peak69745#d4_peak84945
chr7	133999500	133999626	d30_peak69746
chr7	134009545	134009745	d0_peak108500#d4_peak84946
chr7	134018718	134018781	d0_peak108501
chr7	134020549	134020646	d0_peak108502
chr7	134072702	134072831	d0_peak108503
chr7	134072903	134073011	d4_peak84947
chr7	134093188	134093260	d0_peak108504
chr7	134100919	134100974	d0_peak108505
chr7	134141302	134141357	d0_peak108506
chr7	134167824	134167894	d4_peak84948
chr7	134199274	134199329	d0_peak108507
chr7	134229268	134229331	d30_peak69747
chr7	134252566	134252624	d0_peak108508
chr7	134253992	134254120	d4_peak84949#d0_peak108509
chr7	134313688	134313922	d0_peak108510#d4_peak84950
chr7	134318189	134318301	d0_peak108511#d4_peak84951
chr7	134320531	134320587	d30_peak69748
chr7	134342892	134342966	d0_peak108512
chr7	134361957	134362012	d0_peak108513
chr7	134366374	134366542	d0_peak108514#d4_peak84952
chr7	134366755	134366841	d0_peak108515
chr7	134372702	134372765	d0_peak108516
chr7	134372769	134372845	d30_peak69749
chr7	134392233	134392489	d0_peak108517
chr7	134402784	134402844	d4_peak84953
chr7	134403494	134403783	d4_peak84954#d30_peak69750#d0_peak108518
chr7	134416798	134416878	d4_peak84955
chr7	134461111	134461232	d4_peak84956#d30_peak69751#d0_peak108519
chr7	134498703	134498760	d4_peak84957
chr7	134518537	134518830	d4_peak84958#d0_peak108520
chr7	134529275	134529363	d0_peak108521#d4_peak84959
chr7	134529696	134529765	d4_peak84960
chr7	134574405	134574681	d30_peak69752#d4_peak84961#d0_peak108522
chr7	134651389	134651462	d4_peak84962
chr7	134651606	134651755	d0_peak108523#d4_peak84963#d30_peak69753
chr7	134667312	134667605	d0_peak108524
chr7	134681825	134681897	d0_peak108525
chr7	134707722	134707916	d0_peak108526#d4_peak84964
chr7	134811217	134811272	d0_peak108527
chr7	134894755	134894807	d4_peak84965
chr7	134956925	134956977	d4_peak84966
chr7	134990394	134990530	d0_peak108528#d4_peak84967
chr7	135003883	135004023	d4_peak84968
chr7	135017449	135017498	d30_peak69754
chr7	135071919	135071993	d0_peak108529
chr7	135175170	135175412	d4_peak84969#d0_peak108530#d30_peak69755
chr7	135180516	135180659	d4_peak84970
chr7	135185069	135185134	d4_peak84971
chr7	135216100	135216466	d4_peak84972#d0_peak108531#d30_peak69756
chr7	135249758	135249818	d0_peak108532
chr7	135249895	135250003	d4_peak84973
chr7	135272467	135272643	d4_peak84974#d0_peak108533
chr7	135299021	135299103	d4_peak84975
chr7	135300062	135300126	d0_peak108534
chr7	135311953	135312046	d0_peak108535
chr7	135338111	135338279	d0_peak108536
chr7	135347366	135347407	d30_peak69757
chr7	135350328	135350505	d0_peak108537#d4_peak84976
chr7	135353907	135353971	d4_peak84977
chr7	135421990	135422045	d0_peak108538
chr7	135435327	135435664	d0_peak108539#d4_peak84978#d30_peak69758
chr7	135438405	135438474	d0_peak108540
chr7	135449269	135449608	d0_peak108541#d4_peak84979#d30_peak69759
chr7	135484243	135484312	d0_peak108542
chr7	135490296	135490370	d30_peak69760
chr7	135518861	135518951	d4_peak84980
chr7	135564088	135564190	d4_peak84981#d0_peak108543
chr7	135567631	135567704	d4_peak84982
chr7	135585211	135585347	d0_peak108544
chr7	135598526	135598623	d30_peak69761
chr7	135624821	135625303	d0_peak108545#d30_peak69762#d4_peak84983
chr7	135636150	135636282	d0_peak108546#d4_peak84984
chr7	135663356	135663436	d4_peak84985
chr7	135665710	135665765	d0_peak108547
chr7	135666459	135666538	d0_peak108548
chr7	135715876	135715931	d0_peak108549
chr7	135728745	135728877	d4_peak84986#d0_peak108550
chr7	135740619	135740999	d0_peak108551#d30_peak69763#d4_peak84987
chr7	135766535	135767302	d30_peak69764#d4_peak84988#d0_peak108552#d30_peak69765
chr7	135788906	135789007	d30_peak69766#d0_peak108553
chr7	135808622	135808718	d0_peak108554
chr7	135821385	135821479	d4_peak84989#d0_peak108555
chr7	135822721	135822832	d0_peak108556
chr7	135836236	135836315	d30_peak69767#d0_peak108557
chr7	135855116	135855289	d0_peak108558#d4_peak84990
chr7	135855637	135855842	d0_peak108559#d30_peak69768#d4_peak84991
chr7	135862083	135862242	d0_peak108560
chr7	135884627	135884667	d30_peak69769
chr7	135909656	135909711	d0_peak108561
chr7	135914444	135914661	d4_peak84992#d30_peak69770#d0_peak108562
chr7	135930565	135930620	d0_peak108563
chr7	135941170	135941235	d0_peak108564
chr7	135954758	135955162	d0_peak108565#d30_peak69771#d4_peak84993
chr7	135965789	135965919	d0_peak108566
chr7	135968571	135968655	d4_peak84994
chr7	135969164	135969204	d30_peak69772
chr7	135977661	135977836	d30_peak69773
chr7	135984543	135984633	d0_peak108567
chr7	135999766	135999846	d30_peak69774
chr7	136002090	136002206	d4_peak84995#d0_peak108568
chr7	136009048	136009124	d0_peak108569
chr7	136011592	136011644	d4_peak84996
chr7	136018369	136018453	d4_peak84997
chr7	136032451	136032604	d0_peak108570
chr7	136045791	136045831	d30_peak69775
chr7	136050017	136050255	d4_peak84998#d30_peak69776#d0_peak108571
chr7	136052396	136052473	d0_peak108572
chr7	136057889	136058000	d4_peak84999#d0_peak108573
chr7	136087018	136087434	d30_peak69777#d0_peak108574#d4_peak85000
chr7	136098049	136098134	d30_peak69778
chr7	136112093	136112190	d30_peak69779#d0_peak108575
chr7	136133884	136133924	d30_peak69780
chr7	136142500	136142716	d30_peak69781
chr7	136153296	136153351	d0_peak108576
chr7	136172778	136172987	d0_peak108577
chr7	136173717	136173800	d0_peak108578
chr7	136194450	136194490	d30_peak69782
chr7	136198996	136199218	d0_peak108579#d4_peak85001#d30_peak69783
chr7	136207020	136207142	d0_peak108580#d4_peak85002
chr7	136218686	136218792	d0_peak108581
chr7	136249166	136249257	d30_peak69784
chr7	136294228	136294669	d0_peak108582#d30_peak69785#d4_peak85003
chr7	136383659	136383748	d0_peak108583
chr7	136384923	136385008	d0_peak108584
chr7	136385606	136385697	d0_peak108585
chr7	136385964	136386072	d0_peak108586
chr7	136417967	136418090	d4_peak85004#d0_peak108587
chr7	136429867	136430008	d4_peak85005
chr7	136430121	136430176	d0_peak108588
chr7	136468914	136468995	d0_peak108589
chr7	136477070	136477177	d4_peak85006#d0_peak108590
chr7	136478265	136478716	d4_peak85007#d30_peak69786#d0_peak108591
chr7	136479624	136479709	d30_peak69787#d4_peak85008#d0_peak108592
chr7	136519185	136519647	d30_peak69788#d0_peak108593#d4_peak85009
chr7	136540646	136540784	d0_peak108594
chr7	136546161	136546268	d0_peak108595
chr7	136555479	136555590	d0_peak108596
chr7	136561974	136562014	d30_peak69789
chr7	136567748	136567885	d0_peak108597
chr7	136578720	136578819	d0_peak108598
chr7	136582516	136582602	d0_peak108599#d30_peak69790
chr7	136589482	136589635	d0_peak108600#d4_peak85010#d30_peak69791
chr7	136599706	136599749	d30_peak69792
chr7	136599956	136600030	d30_peak69793
chr7	136625726	136625781	d0_peak108601
chr7	136628315	136628385	d30_peak69794
chr7	136643637	136643866	d0_peak108602#d4_peak85011#d30_peak69795
chr7	136649089	136649184	d0_peak108603
chr7	136660376	136660482	d0_peak108604
chr7	136670941	136671010	d0_peak108605
chr7	136722934	136723018	d0_peak108606#d4_peak85012
chr7	136735968	136736159	d0_peak108607
chr7	136762500	136762605	d0_peak108608
chr7	136784258	136784313	d0_peak108609
chr7	136816625	136816700	d4_peak85013
chr7	136817129	136817609	d30_peak69796#d4_peak85014#d0_peak108610
chr7	136826784	136826860	d0_peak108611
chr7	136846905	136846960	d0_peak108612
chr7	136865033	136865654	d0_peak108613#d30_peak69797#d4_peak85015
chr7	136869041	136869197	d0_peak108614
chr7	136870113	136870239	d0_peak108615
chr7	136958162	136958275	d4_peak85016#d30_peak69798
chr7	136960726	136960816	d0_peak108616#d30_peak69799
chr7	136969485	136969949	d0_peak108617#d4_peak85017#d30_peak69800
chr7	136980276	136980362	d0_peak108618
chr7	136989107	136989193	d30_peak69801
chr7	136990145	136990241	d0_peak108619
chr7	137011533	137011670	d0_peak108620#d4_peak85018
chr7	137018173	137018340	d0_peak108621#d30_peak69802
chr7	137022048	137022228	d30_peak69803#d4_peak85019
chr7	137026506	137026546	d30_peak69804
chr7	137028687	137028768	d0_peak108622
chr7	137033851	137033932	d0_peak108623#d30_peak69805
chr7	137035460	137035758	d0_peak108624#d30_peak69806#d4_peak85020
chr7	137044624	137044684	d0_peak108625
chr7	137061039	137061356	d0_peak108626
chr7	137065978	137066018	d30_peak69807
chr7	137066044	137066157	d0_peak108627
chr7	137066862	137066930	d30_peak69808
chr7	137080084	137080157	d0_peak108628
chr7	137080879	137080949	d4_peak85021
chr7	137081776	137081869	d30_peak69809
chr7	137107959	137108049	d0_peak108629
chr7	137108344	137108484	d0_peak108630
chr7	137132775	137132865	d0_peak108631
chr7	137137291	137137343	d4_peak85022
chr7	137141632	137141718	d0_peak108632
chr7	137163220	137163281	d30_peak69810
chr7	137163298	137163440	d0_peak108633
chr7	137170204	137170399	d4_peak85023#d0_peak108634
chr7	137170626	137170735	d0_peak108635
chr7	137226706	137226765	d0_peak108636
chr7	137232156	137232224	d0_peak108637
chr7	137237047	137237196	d30_peak69811#d4_peak85024
chr7	137246482	137246581	d4_peak85025#d0_peak108638
chr7	137284023	137284133	d4_peak85026
chr7	137284206	137284711	d0_peak108639#d4_peak85027#d30_peak69812
chr7	137319416	137319471	d0_peak108640
chr7	137340847	137340914	d4_peak85028#d30_peak69813
chr7	137341151	137341203	d4_peak85029
chr7	137343457	137343529	d0_peak108641
chr7	137370551	137370606	d0_peak108642
chr7	137394038	137394227	d0_peak108643#d30_peak69814#d4_peak85030
chr7	137406405	137406460	d0_peak108644
chr7	137410373	137410428	d0_peak108645
chr7	137422589	137422869	d4_peak85031#d0_peak108646#d30_peak69815
chr7	137441094	137441136	d30_peak69816
chr7	137441962	137442050	d0_peak108647
chr7	137444394	137444527	d0_peak108648
chr7	137491413	137491500	d4_peak85032#d0_peak108649
chr7	137497041	137497131	d0_peak108650
chr7	137529993	137530250	d0_peak108651#d4_peak85033
chr7	137535675	137535730	d0_peak108652
chr7	137602445	137602513	d0_peak108653
chr7	137640741	137640828	d0_peak108654
chr7	137660755	137660819	d4_peak85034
chr7	137666260	137666384	d0_peak108655
chr7	137676700	137676779	d0_peak108656
chr7	137686981	137687091	d0_peak108657
chr7	137706848	137706969	d0_peak108658
chr7	137708366	137708421	d0_peak108659
chr7	137713555	137713807	d0_peak108660#d4_peak85035#d30_peak69817
chr7	137726851	137727353	d4_peak85036#d0_peak108661
chr7	137784062	137784211	d0_peak108662
chr7	137785261	137785340	d0_peak108663
chr7	137814492	137814615	d0_peak108664
chr7	137822799	137822887	d0_peak108665
chr7	137823300	137823376	d0_peak108666
chr7	137832151	137832228	d30_peak69818
chr7	137836864	137836905	d30_peak69819
chr7	137842190	137842409	d4_peak85037
chr7	137864530	137864595	d0_peak108667
chr7	137888919	137888977	d0_peak108668
chr7	137889313	137889409	d0_peak108669
chr7	137945496	137945626	d0_peak108670
chr7	137950024	137950126	d0_peak108671
chr7	137960796	137960881	d0_peak108672
chr7	137996967	137997022	d0_peak108673
chr7	138007328	138007595	d4_peak85038
chr7	138007597	138007644	d30_peak69820
chr7	138019092	138019335	d4_peak85039
chr7	138089360	138089707	d0_peak108674#d4_peak85040
chr7	138117000	138117081	d0_peak108675
chr7	138140987	138141382	d0_peak108676#d4_peak85041#d30_peak69821
chr7	138165481	138165564	d0_peak108677
chr7	138167303	138167358	d30_peak69822
chr7	138178392	138178444	d4_peak85042
chr7	138178859	138179025	d0_peak108678
chr7	138179503	138179562	d0_peak108679
chr7	138181004	138181052	d30_peak69823
chr7	138188752	138188807	d0_peak108680
chr7	138192894	138193008	d0_peak108681#d4_peak85043
chr7	138201752	138201812	d0_peak108682
chr7	138221212	138221312	d0_peak108683
chr7	138283057	138283109	d4_peak85044
chr7	138286312	138286478	d0_peak108684
chr7	138311344	138311414	d4_peak85045
chr7	138328321	138328535	d0_peak108685#d4_peak85046
chr7	138347520	138347586	d0_peak108686#d4_peak85047
chr7	138396710	138396779	d0_peak108687
chr7	138401079	138401365	d0_peak108688#d4_peak85048#d30_peak69824
chr7	138413417	138413524	d4_peak85049
chr7	138435920	138435975	d0_peak108689
chr7	138460661	138460726	d30_peak69825
chr7	138478485	138478679	d0_peak108690#d4_peak85050#d30_peak69826
chr7	138490987	138491349	d0_peak108691#d4_peak85051
chr7	138550967	138551081	d4_peak85052#d0_peak108692
chr7	138551852	138551919	d4_peak85053
chr7	138554845	138554900	d0_peak108693
chr7	138577656	138577738	d0_peak108694
chr7	138577756	138577813	d4_peak85054
chr7	138596899	138597004	d0_peak108695
chr7	138606869	138606925	d4_peak85055
chr7	138624882	138624934	d4_peak85056
chr7	138625923	138626108	d4_peak85057#d0_peak108696
chr7	138634570	138634660	d0_peak108697
chr7	138637657	138637804	d4_peak85058
chr7	138647089	138647239	d0_peak108698
chr7	138652329	138652886	d0_peak108699#d4_peak85059#d30_peak69827
chr7	138684246	138684301	d0_peak108700
chr7	138696208	138696271	d0_peak108701
chr7	138711802	138711896	d0_peak108702
chr7	138711920	138712146	d4_peak85060
chr7	138712157	138712274	d0_peak108703
chr7	138712545	138712712	d0_peak108704
chr7	138733942	138733997	d0_peak108705
chr7	138749190	138749274	d0_peak108706#d4_peak85061
chr7	138764009	138764227	d30_peak69828#d4_peak85062
chr7	138778633	138778714	d0_peak108707#d4_peak85063
chr7	138793741	138793787	d30_peak69829
chr7	138801805	138801857	d4_peak85064
chr7	138818645	138818700	d0_peak108708
chr7	138844914	138845012	d30_peak69830
chr7	138866967	138867063	d4_peak85065
chr7	138867125	138867189	d0_peak108709
chr7	138894604	138894718	d4_peak85066
chr7	138899158	138899267	d0_peak108710
chr7	138899958	138900025	d4_peak85067
chr7	138900534	138900640	d30_peak69831
chr7	138901335	138901472	d30_peak69832#d0_peak108711#d4_peak85068
chr7	138935540	138935669	d30_peak69833#d0_peak108712
chr7	138967666	138967781	d0_peak108713
chr7	138970858	138970951	d30_peak69834#d0_peak108714
chr7	138974450	138974505	d0_peak108715
chr7	139027055	139027220	d0_peak108716#d4_peak85069
chr7	139056679	139056935	d0_peak108717#d4_peak85070
chr7	139063127	139063179	d4_peak85071
chr7	139063364	139063449	d4_peak85072
chr7	139063605	139063823	d0_peak108718
chr7	139069140	139069180	d30_peak69835
chr7	139069260	139069460	d4_peak85073#d30_peak69836#d0_peak108719
chr7	139077751	139077806	d0_peak108720
chr7	139129860	139130241	d4_peak85074#d30_peak69837#d0_peak108721
chr7	139148061	139148203	d0_peak108722#d30_peak69838
chr7	139155460	139155548	d0_peak108723
chr7	139155820	139155954	d30_peak69839
chr7	139156004	139156492	d4_peak85075#d0_peak108724#d30_peak69840
chr7	139156611	139156670	d4_peak85076
chr7	139176546	139176586	d30_peak69841
chr7	139187716	139187810	d4_peak85077#d30_peak69842
chr7	139188569	139188967	d0_peak108725#d4_peak85078
chr7	139195458	139195609	d0_peak108726
chr7	139208387	139208435	d30_peak69843
chr7	139208440	139208696	d4_peak85079#d0_peak108727
chr7	139212896	139212951	d0_peak108728
chr7	139214133	139214233	d30_peak69844
chr7	139229171	139229379	d0_peak108729#d4_peak85080
chr7	139246109	139246196	d4_peak85081
chr7	139246281	139246422	d0_peak108730
chr7	139249985	139250107	d30_peak69845
chr7	139263025	139263086	d4_peak85082
chr7	139263163	139263528	d30_peak69846#d4_peak85083
chr7	139277002	139277087	d0_peak108731
chr7	139277304	139277360	d0_peak108732
chr7	139286405	139286476	d0_peak108733
chr7	139294891	139294973	d30_peak69847#d0_peak108734
chr7	139311175	139311330	d30_peak69848#d4_peak85084
chr7	139311389	139311928	d0_peak108735#d30_peak69849#d4_peak85085
chr7	139318368	139318497	d0_peak108736
chr7	139324078	139324153	d4_peak85086
chr7	139324371	139324423	d4_peak85087
chr7	139336766	139336908	d0_peak108737
chr7	139374702	139374765	d0_peak108738
chr7	139382396	139382462	d0_peak108739
chr7	139406751	139406806	d0_peak108740
chr7	139414905	139414988	d0_peak108741
chr7	139418925	139418982	d4_peak85088
chr7	139425772	139425854	d30_peak69850
chr7	139455755	139455810	d0_peak108742
chr7	139471233	139471363	d4_peak85089#d0_peak108743#d30_peak69851
chr7	139471556	139471613	d0_peak108744
chr7	139477595	139477674	d0_peak108745
chr7	139478685	139478784	d0_peak108746
chr7	139479081	139479299	d30_peak69852#d0_peak108747#d4_peak85090
chr7	139496578	139496776	d30_peak69853
chr7	139498178	139498227	d30_peak69854
chr7	139505023	139505095	d0_peak108748
chr7	139515343	139515453	d0_peak108749#d4_peak85091
chr7	139517177	139517322	d4_peak85092#d0_peak108750
chr7	139517900	139517991	d0_peak108751
chr7	139553108	139553254	d0_peak108752#d4_peak85093#d30_peak69855
chr7	139557197	139557282	d0_peak108753
chr7	139567133	139567276	d30_peak69856
chr7	139577677	139577732	d0_peak108754
chr7	139630741	139630809	d0_peak108755
chr7	139638281	139638352	d30_peak69857
chr7	139683949	139684024	d4_peak85094
chr7	139706195	139706348	d4_peak85095#d30_peak69858
chr7	139759395	139759489	d0_peak108756
chr7	139768627	139768762	d0_peak108757#d4_peak85096
chr7	139769608	139770514	d0_peak108758#d4_peak85097#d30_peak69859
chr7	139770661	139770739	d4_peak85098
chr7	139791344	139791454	d4_peak85099
chr7	139809337	139809397	d0_peak108759
chr7	139837767	139837827	d30_peak69860
chr7	139846433	139846535	d0_peak108760
chr7	139846766	139846852	d0_peak108761
chr7	139898366	139898439	d0_peak108762
chr7	139901138	139901362	d0_peak108763#d4_peak85100
chr7	139920372	139920438	d30_peak69861
chr7	139937223	139937326	d30_peak69862#d4_peak85101
chr7	139956608	139956702	d0_peak108764
chr7	139959326	139959458	d4_peak85102#d0_peak108765
chr7	139971466	139971632	d0_peak108766
chr7	139973860	139973952	d30_peak69863
chr7	139976231	139976357	d4_peak85103#d30_peak69864
chr7	139976719	139976771	d4_peak85104
chr7	139978998	139979075	d30_peak69865
chr7	139980758	139980818	d0_peak108767
chr7	140042236	140042291	d0_peak108768
chr7	140051518	140051631	d4_peak85105#d0_peak108769#d30_peak69866
chr7	140081318	140081370	d4_peak85106
chr7	140086576	140086831	d0_peak108770#d4_peak85107
chr7	140098780	140098841	d4_peak85108#d30_peak69867
chr7	140110891	140111089	d0_peak108771#d4_peak85109
chr7	140129223	140129327	d4_peak85110
chr7	140144707	140144795	d4_peak85111
chr7	140155138	140155293	d30_peak69868#d0_peak108772#d4_peak85112
chr7	140157022	140157115	d0_peak108773
chr7	140167211	140167273	d0_peak108774
chr7	140178954	140179009	d0_peak108775
chr7	140192429	140192481	d4_peak85113
chr7	140198815	140198879	d0_peak108776
chr7	140220897	140220949	d4_peak85114
chr7	140233032	140233114	d0_peak108777
chr7	140237871	140238006	d4_peak85115
chr7	140238871	140238921	d30_peak69869
chr7	140248471	140248581	d30_peak69870#d0_peak108778#d4_peak85116
chr7	140263715	140264041	d4_peak85117
chr7	140267559	140267617	d0_peak108779
chr7	140267801	140267973	d4_peak85118#d0_peak108780
chr7	140287893	140287950	d0_peak108781
chr7	140294364	140295037	d0_peak108782#d30_peak69871#d4_peak85119#d0_peak108783
chr7	140330085	140330230	d0_peak108784#d30_peak69872#d4_peak85120
chr7	140331337	140331435	d0_peak108785
chr7	140388018	140388147	d0_peak108786#d4_peak85121#d30_peak69873
chr7	140403910	140404051	d4_peak85122
chr7	140408298	140408389	d0_peak108787#d4_peak85123
chr7	140421644	140421715	d0_peak108788
chr7	140422218	140422314	d30_peak69874
chr7	140422517	140422992	d0_peak108789#d30_peak69875#d4_peak85124
chr7	140423059	140423157	d30_peak69876
chr7	140431814	140431896	d0_peak108790
chr7	140432410	140432468	d4_peak85125
chr7	140446747	140446787	d30_peak69877
chr7	140446827	140447153	d0_peak108791#d4_peak85126#d30_peak69878
chr7	140495337	140495392	d0_peak108792
chr7	140495835	140496010	d4_peak85127#d0_peak108793
chr7	140544196	140544650	d0_peak108794#d4_peak85128#d30_peak69879
chr7	140545512	140545582	d0_peak108795
chr7	140634469	140634575	d0_peak108796
chr7	140635027	140635087	d4_peak85129
chr7	140641648	140641703	d0_peak108797
chr7	140653588	140653933	d0_peak108798#d30_peak69880#d4_peak85130
chr7	140654593	140654995	d4_peak85131#d0_peak108799#d30_peak69881
chr7	140672817	140673912	d4_peak85132#d0_peak108800#d30_peak69882#d0_peak108801#d4_peak85133
chr7	140684283	140684401	d0_peak108802
chr7	140735617	140735681	d30_peak69883
chr7	140747808	140748063	d0_peak108803#d30_peak69884#d4_peak85134
chr7	140766746	140766801	d0_peak108804
chr7	140770605	140770709	d4_peak85135
chr7	140781153	140781202	d30_peak69885
chr7	140785307	140785347	d30_peak69886
chr7	140796179	140796253	d0_peak108805
chr7	140796280	140796337	d30_peak69887
chr7	140796941	140797251	d0_peak108806#d30_peak69888#d4_peak85136
chr7	140802342	140802400	d30_peak69889
chr7	140813356	140813572	d4_peak85137#d0_peak108807#d30_peak69890
chr7	140819009	140819116	d0_peak108808
chr7	140828737	140828843	d0_peak108809
chr7	140836849	140836993	d30_peak69891
chr7	140837372	140837424	d4_peak85138
chr7	140854984	140855112	d0_peak108810#d4_peak85139
chr7	140857751	140857812	d0_peak108811
chr7	140867483	140867810	d0_peak108812#d4_peak85140
chr7	140902099	140902326	d4_peak85141#d0_peak108813
chr7	140910495	140910583	d4_peak85142
chr7	140912033	140912073	d30_peak69892
chr7	140915554	140915647	d0_peak108814#d30_peak69893
chr7	140915662	140915750	d4_peak85143
chr7	140927330	140927528	d0_peak108815
chr7	140934284	140934362	d0_peak108816
chr7	140937063	140937165	d4_peak85144#d0_peak108817
chr7	140959348	140959406	d30_peak69894
chr7	140959412	140959498	d0_peak108818
chr7	140961331	140961403	d4_peak85145
chr7	140972375	140972474	d0_peak108819
chr7	140986662	140986951	d4_peak85146#d0_peak108820
chr7	140994233	140994364	d30_peak69895
chr7	140996095	140996214	d30_peak69896#d0_peak108821
chr7	140996679	140996749	d4_peak85147
chr7	141001468	141001512	d30_peak69897
chr7	141013420	141013502	d0_peak108822
chr7	141025227	141025288	d0_peak108823
chr7	141025688	141025827	d4_peak85148
chr7	141026557	141026612	d0_peak108824
chr7	141027413	141027656	d0_peak108825#d4_peak85149
chr7	141047902	141047976	d30_peak69898
chr7	141059014	141059132	d0_peak108826
chr7	141066478	141066593	d0_peak108827#d4_peak85150
chr7	141071853	141071951	d30_peak69899
chr7	141090572	141090638	d0_peak108828
chr7	141091008	141091067	d4_peak85151
chr7	141091407	141091568	d4_peak85152#d30_peak69900#d0_peak108829
chr7	141091889	141092050	d4_peak85153#d0_peak108830
chr7	141097128	141097210	d4_peak85154#d0_peak108831
chr7	141111687	141111742	d0_peak108832
chr7	141120028	141120098	d4_peak85155
chr7	141140546	141140601	d0_peak108833
chr7	141165287	141165381	d4_peak85156
chr7	141166384	141166439	d4_peak85157
chr7	141168899	141168954	d0_peak108834
chr7	141189241	141189301	d30_peak69901
chr7	141197749	141197801	d4_peak85158
chr7	141231815	141232012	d4_peak85159#d30_peak69902
chr7	141256786	141256842	d30_peak69903
chr7	141268775	141268971	d0_peak108835#d4_peak85160
chr7	141280464	141280554	d4_peak85161
chr7	141285653	141285827	d0_peak108836
chr7	141303377	141303483	d4_peak85162
chr7	141304032	141304087	d0_peak108837
chr7	141316044	141316211	d4_peak85163#d0_peak108838#d30_peak69904
chr7	141319539	141319662	d0_peak108839#d4_peak85164
chr7	141331043	141331163	d0_peak108840
chr7	141361850	141361939	d4_peak85165#d30_peak69905
chr7	141376033	141376144	d4_peak85166#d0_peak108841
chr7	141376340	141376866	d30_peak69906#d0_peak108842#d4_peak85167#d0_peak108843#d4_peak85168
chr7	141392129	141392200	d0_peak108844
chr7	141392730	141392959	d0_peak108845#d4_peak85169
chr7	141473973	141474112	d0_peak108846#d4_peak85170
chr7	141488885	141489183	d4_peak85171#d0_peak108847#d30_peak69907
chr7	141489193	141489269	d4_peak85172
chr7	141490590	141491070	d4_peak85173#d30_peak69908#d0_peak108848
chr7	141505878	141505936	d4_peak85174
chr7	141515103	141515200	d4_peak85175
chr7	141523640	141523696	d0_peak108849
chr7	141523940	141523995	d0_peak108850
chr7	141524014	141524093	d30_peak69909
chr7	141537653	141537779	d4_peak85176
chr7	141544707	141545151	d30_peak69910#d4_peak85177#d0_peak108851
chr7	141555667	141555815	d4_peak85178
chr7	141561295	141561354	d4_peak85179#d30_peak69911
chr7	141636432	141636627	d0_peak108852#d4_peak85180
chr7	141639813	141640015	d30_peak69912#d0_peak108853
chr7	141640299	141640408	d0_peak108854
chr7	141656822	141656942	d0_peak108855#d4_peak85181
chr7	141662842	141662985	d30_peak69913
chr7	141663239	141663279	d30_peak69914
chr7	141712260	141712798	d0_peak108856#d4_peak85182#d30_peak69915#d0_peak108857
chr7	141718087	141718393	d4_peak85183#d30_peak69916#d0_peak108858
chr7	141718408	141718463	d30_peak69917
chr7	141726476	141726516	d30_peak69918
chr7	141758329	141758438	d4_peak85184#d0_peak108859
chr7	141763436	141763500	d4_peak85185
chr7	141769968	141770123	d0_peak108860#d4_peak85186
chr7	141793039	141793695	d30_peak69919#d0_peak108861#d4_peak85187
chr7	141807261	141807384	d0_peak108862
chr7	141816213	141816285	d0_peak108863
chr7	141821003	141821265	d0_peak108864#d4_peak85188#d30_peak69920
chr7	141821471	141821513	d30_peak69921
chr7	141826822	141826934	d30_peak69922
chr7	141832198	141832392	d0_peak108865#d4_peak85189#d30_peak69923
chr7	141840529	141840633	d4_peak85190
chr7	141855735	141856175	d30_peak69924#d0_peak108866#d4_peak85191
chr7	141877318	141877394	d0_peak108867
chr7	141910102	141910178	d0_peak108868
chr7	141919672	141919782	d0_peak108869#d4_peak85192
chr7	141938676	141938755	d0_peak108870
chr7	141940601	141940891	d4_peak85193#d0_peak108871#d30_peak69925
chr7	141949631	141949746	d4_peak85194#d30_peak69926#d0_peak108872
chr7	141952714	141952818	d0_peak108873#d4_peak85195
chr7	141954532	141954614	d30_peak69927
chr7	141955029	141955304	d4_peak85196#d0_peak108874#d30_peak69928
chr7	141959474	141959543	d0_peak108875
chr7	141961292	141961429	d30_peak69929#d0_peak108876#d4_peak85197
chr7	141967680	141967815	d0_peak108877#d30_peak69930#d4_peak85198
chr7	141970813	141970897	d30_peak69931
chr7	141986979	141987092	d0_peak108878#d4_peak85199
chr7	141987147	141987754	d30_peak69932#d4_peak85200#d0_peak108879
chr7	141989558	141989652	d4_peak85201#d0_peak108880
chr7	142004076	142004131	d0_peak108881
chr7	142005662	142005823	d4_peak85202#d0_peak108882
chr7	142010759	142011426	d0_peak108883#d30_peak69933#d4_peak85203
chr7	142011521	142011622	d0_peak108884
chr7	142125442	142125653	d0_peak108885#d4_peak85204#d30_peak69934
chr7	142214174	142214235	d30_peak69935#d0_peak108886
chr7	142227684	142227787	d0_peak108887
chr7	142238461	142239316	d0_peak108888#d4_peak85205#d30_peak69936#d0_peak108889
chr7	142326441	142326493	d30_peak69937
chr7	142329004	142329406	d30_peak69938#d4_peak85206#d0_peak108890
chr7	142347029	142347459	d0_peak108891#d30_peak69939#d4_peak85207
chr7	142381676	142381901	d4_peak85208#d30_peak69940#d0_peak108892
chr7	142385508	142385609	d0_peak108893
chr7	142386867	142386941	d30_peak69941
chr7	142387468	142387627	d30_peak69942#d4_peak85209#d0_peak108894
chr7	142387797	142387849	d4_peak85210
chr7	142388160	142388303	d4_peak85211#d0_peak108895
chr7	142388501	142388588	d4_peak85212
chr7	142388971	142389023	d4_peak85213
chr7	142433346	142433540	d0_peak108896
chr7	142466377	142466484	d0_peak108897
chr7	142472889	142472958	d4_peak85214
chr7	142475502	142475647	d0_peak108898#d4_peak85215
chr7	142481753	142481911	d30_peak69943
chr7	142522639	142522880	d0_peak108899#d4_peak85216
chr7	142531421	142531473	d4_peak85217
chr7	142534587	142534658	d0_peak108900#d4_peak85218
chr7	142535334	142535374	d30_peak69944
chr7	142545757	142545842	d0_peak108901#d30_peak69945
chr7	142553201	142553256	d0_peak108902
chr7	142576420	142576475	d0_peak108903
chr7	142586762	142586824	d0_peak108904
chr7	142589603	142589655	d4_peak85219
chr7	142638622	142638677	d0_peak108905
chr7	142647667	142647778	d4_peak85220#d0_peak108906#d30_peak69946
chr7	142655448	142655555	d4_peak85221#d30_peak69947
chr7	142678431	142678520	d30_peak69948
chr7	142682135	142682216	d4_peak85222
chr7	142718268	142718547	d30_peak69949#d4_peak85223#d0_peak108907
chr7	142718837	142718902	d4_peak85224
chr7	142724494	142724587	d0_peak108908
chr7	142725722	142726016	d4_peak85225#d0_peak108909
chr7	142726330	142726398	d0_peak108910
chr7	142746323	142746428	d4_peak85226
chr7	142746467	142746858	d0_peak108911#d4_peak85227#d30_peak69950
chr7	142751337	142751490	d0_peak108912
chr7	142794778	142794842	d0_peak108913
chr7	142806335	142806509	d4_peak85228#d0_peak108914
chr7	142827238	142827672	d30_peak69951#d0_peak108915#d4_peak85229
chr7	142827799	142828081	d0_peak108916#d30_peak69952#d4_peak85230
chr7	142849093	142849374	d0_peak108917#d4_peak85231#d30_peak69953
chr7	142860860	142860926	d0_peak108918
chr7	142866990	142867317	d30_peak69954#d4_peak85232#d0_peak108919
chr7	142880337	142880420	d0_peak108920#d4_peak85233
chr7	142893067	142893122	d0_peak108921
chr7	142897050	142897124	d4_peak85234
chr7	142900848	142901054	d0_peak108922#d4_peak85235
chr7	142907250	142907320	d0_peak108923
chr7	142925538	142925761	d0_peak108924
chr7	142950071	142950119	d30_peak69955
chr7	142965890	142966007	d30_peak69956#d0_peak108925#d4_peak85236
chr7	142970475	142970596	d0_peak108926#d4_peak85237#d30_peak69957
chr7	142989935	142990052	d4_peak85238
chr7	142990124	142990339	d30_peak69958
chr7	142990501	142990783	d0_peak108927#d4_peak85239
chr7	143017467	143018000	d4_peak85240#d30_peak69959#d0_peak108928#d4_peak85241
chr7	143032254	143032425	d0_peak108929
chr7	143053751	143053811	d0_peak108930
chr7	143053889	143054335	d4_peak85242#d30_peak69960#d0_peak108931
chr7	143070904	143070981	d0_peak108932
chr7	143101234	143101334	d4_peak85243
chr7	143101761	143101940	d0_peak108933
chr7	143101940	143101982	d30_peak69961
chr7	143118011	143118076	d0_peak108934
chr7	143121067	143121163	d30_peak69962#d4_peak85244
chr7	143190777	143190917	d0_peak108935#d4_peak85245
chr7	143192359	143192415	d0_peak108936
chr7	143241985	143242278	d0_peak108937
chr7	143270279	143270372	d0_peak108938
chr7	143291936	143292152	d0_peak108939#d30_peak69963#d4_peak85246
chr7	143301342	143301689	d0_peak108940#d4_peak85247
chr7	143328935	143329109	d4_peak85248#d30_peak69964#d0_peak108941
chr7	143346131	143346201	d0_peak108942
chr7	143419936	143420075	d30_peak69965
chr7	143427199	143427395	d0_peak108943#d4_peak85249
chr7	143461503	143461614	d0_peak108944
chr7	143483997	143484041	d30_peak69966
chr7	143511257	143511326	d4_peak85250
chr7	143546864	143547035	d0_peak108945#d30_peak69967#d4_peak85251
chr7	143563363	143563433	d30_peak69968
chr7	143563730	143564034	d0_peak108946#d4_peak85252
chr7	143565841	143565968	d0_peak108947
chr7	143613140	143613246	d0_peak108948#d30_peak69969
chr7	143615898	143616024	d0_peak108949#d4_peak85253
chr7	143618753	143618874	d0_peak108950#d30_peak69970#d4_peak85254
chr7	143621405	143621467	d0_peak108951
chr7	143627108	143627256	d30_peak69971
chr7	143635227	143635342	d0_peak108952
chr7	143638896	143639120	d30_peak69972#d0_peak108953#d4_peak85255
chr7	143643207	143643287	d30_peak69973
chr7	143653779	143654233	d0_peak108954#d30_peak69974#d4_peak85256
chr7	143670717	143671024	d4_peak85257#d30_peak69975#d0_peak108955
chr7	143679252	143679311	d0_peak108956
chr7	143680502	143680592	d30_peak69976
chr7	143680604	143681046	d4_peak85258#d0_peak108957#d30_peak69977
chr7	143694752	143695199	d30_peak69978#d0_peak108958#d4_peak85259
chr7	143702153	143702532	d4_peak85260#d0_peak108959
chr7	143712706	143712934	d0_peak108960#d4_peak85261#d30_peak69979
chr7	143716294	143716352	d4_peak85262
chr7	143716895	143716972	d4_peak85263
chr7	143722303	143722378	d30_peak69980#d0_peak108961
chr7	143726416	143726503	d30_peak69981
chr7	143728070	143728385	d30_peak69982#d4_peak85264#d0_peak108962
chr7	143749462	143749751	d4_peak85265#d0_peak108963
chr7	143757427	143757531	d30_peak69983#d0_peak108964
chr7	143757800	143757905	d0_peak108965#d30_peak69984
chr7	143775047	143775218	d0_peak108966#d4_peak85266
chr7	143777600	143777663	d30_peak69985
chr7	143781843	143782137	d0_peak108967#d4_peak85267
chr7	143787108	143787183	d4_peak85268
chr7	143796352	143796411	d4_peak85269
chr7	143796414	143796640	d30_peak69986#d0_peak108968
chr7	143815333	143815373	d30_peak69987
chr7	143815389	143815574	d0_peak108969
chr7	143820224	143820309	d30_peak69988#d0_peak108970
chr7	143822530	143822638	d0_peak108971
chr7	143833411	143833472	d0_peak108972
chr7	143833492	143833704	d30_peak69989
chr7	143840856	143840933	d0_peak108973
chr7	143852839	143853132	d30_peak69990#d4_peak85270#d0_peak108974
chr7	143853132	143853184	d4_peak85271
chr7	143857787	143857842	d0_peak108975
chr7	143863524	143863593	d4_peak85272
chr7	143873510	143873550	d30_peak69991
chr7	143873572	143873758	d0_peak108976
chr7	143877887	143877985	d0_peak108977#d30_peak69992#d4_peak85273
chr7	143886683	143886764	d4_peak85274
chr7	143892068	143892400	d30_peak69993#d4_peak85275#d0_peak108978
chr7	143913743	143913884	d30_peak69994#d0_peak108979
chr7	143915010	143915248	d4_peak85276#d0_peak108980
chr7	143924685	143924778	d4_peak85277#d0_peak108981
chr7	143940549	143940694	d30_peak69995
chr7	143942504	143942587	d0_peak108982
chr7	143944597	143944762	d0_peak108983#d4_peak85278#d30_peak69996
chr7	143960843	143960912	d30_peak69997#d0_peak108984
chr7	143968710	143968762	d4_peak85279
chr7	143983377	143983526	d4_peak85280#d30_peak69998#d0_peak108985
chr7	143986820	143986917	d30_peak69999
chr7	143989398	143989502	d0_peak108986#d30_peak70000
chr7	144021318	144021359	d30_peak70001
chr7	144021810	144021908	d0_peak108987#d4_peak85281#d30_peak70002
chr7	144022282	144022364	d4_peak85282#d30_peak70003
chr7	144023187	144023296	d0_peak108988#d4_peak85283#d30_peak70004
chr7	144052591	144052718	d0_peak108989
chr7	144068034	144068149	d0_peak108990
chr7	144126539	144126591	d4_peak85284
chr7	144138834	144139251	d0_peak108991#d30_peak70005#d4_peak85285
chr7	144151253	144151393	d0_peak108992
chr7	144152211	144152391	d0_peak108993
chr7	144152406	144152527	d30_peak70006
chr7	144152744	144152832	d0_peak108994
chr7	144167058	144167160	d0_peak108995
chr7	144168363	144168461	d4_peak85286
chr7	144169045	144169220	d0_peak108996#d30_peak70007#d4_peak85287
chr7	144209829	144209884	d4_peak85288
chr7	144209888	144210201	d0_peak108997#d30_peak70008#d4_peak85289
chr7	144210368	144211107	d0_peak108998#d30_peak70009#d4_peak85290#d0_peak108999
chr7	144211274	144211332	d0_peak109000
chr7	144222166	144222381	d0_peak109001#d30_peak70010#d4_peak85291
chr7	144229264	144229374	d0_peak109002
chr7	144236855	144236916	d4_peak85292#d0_peak109003
chr7	144241439	144241805	d4_peak85293#d0_peak109004#d30_peak70011
chr7	144254411	144254485	d0_peak109005
chr7	144264997	144265206	d0_peak109006#d4_peak85294
chr7	144268720	144268802	d30_peak70012
chr7	144280955	144281057	d0_peak109007
chr7	144288255	144288386	d0_peak109008#d4_peak85295
chr7	144295018	144295217	d0_peak109009#d4_peak85296
chr7	144306716	144306778	d30_peak70013
chr7	144312661	144312799	d30_peak70014
chr7	144317581	144317784	d0_peak109010#d4_peak85297
chr7	144320033	144320086	d30_peak70015
chr7	144358962	144359038	d30_peak70016
chr7	144363421	144363568	d0_peak109011#d30_peak70017#d4_peak85298
chr7	144363788	144363874	d0_peak109012
chr7	144387801	144387924	d4_peak85299
chr7	144397944	144398099	d4_peak85300#d0_peak109013
chr7	144398298	144398404	d30_peak70018
chr7	144416869	144416946	d4_peak85301
chr7	144424050	144424097	d30_peak70019
chr7	144425473	144425725	d4_peak85302#d0_peak109014#d30_peak70020
chr7	144527957	144528037	d0_peak109015#d30_peak70021
chr7	144531699	144531760	d0_peak109016
chr7	144531760	144531812	d4_peak85303
chr7	144544556	144544687	d0_peak109017
chr7	144570672	144570803	d30_peak70022#d0_peak109018#d4_peak85304
chr7	144584833	144585072	d0_peak109019#d30_peak70023
chr7	144595871	144596213	d30_peak70024#d0_peak109020#d4_peak85305
chr7	144604523	144604563	d30_peak70025
chr7	144611921	144612025	d0_peak109021
chr7	144618777	144619115	d0_peak109022#d4_peak85306#d30_peak70026
chr7	144624181	144624233	d4_peak85307
chr7	144634869	144635007	d30_peak70027
chr7	144638883	144638982	d0_peak109023
chr7	144640272	144640491	d0_peak109024#d30_peak70028#d4_peak85308
chr7	144640932	144641010	d30_peak70029
chr7	144643544	144643961	d0_peak109025#d4_peak85309#d30_peak70030
chr7	144655370	144655555	d0_peak109026#d4_peak85310#d30_peak70031
chr7	144661039	144661163	d0_peak109027#d4_peak85311
chr7	144666207	144666310	d0_peak109028
chr7	144674180	144674224	d30_peak70032
chr7	144679219	144679295	d0_peak109029
chr7	144700922	144701496	d30_peak70033#d4_peak85312#d0_peak109030
chr7	144707806	144707889	d0_peak109031
chr7	144716681	144716788	d0_peak109032
chr7	144717698	144717804	d0_peak109033#d30_peak70034#d4_peak85313
chr7	144718130	144718308	d0_peak109034#d30_peak70035
chr7	144723967	144724046	d0_peak109035
chr7	144735757	144736022	d0_peak109036#d30_peak70036#d4_peak85314
chr7	144736376	144736804	d0_peak109037#d4_peak85315#d30_peak70037
chr7	144743164	144743246	d4_peak85316
chr7	144744015	144744101	d0_peak109038
chr7	144750783	144750856	d4_peak85317
chr7	144761251	144761303	d4_peak85318
chr7	144761413	144761630	d0_peak109039#d4_peak85319
chr7	144764242	144764430	d30_peak70038#d0_peak109040#d4_peak85320
chr7	144766212	144766317	d0_peak109041
chr7	144773097	144773303	d0_peak109042
chr7	144833137	144833274	d0_peak109043
chr7	144846230	144846366	d30_peak70039#d0_peak109044#d4_peak85321
chr7	144860267	144860371	d0_peak109045
chr7	144873946	144874088	d4_peak85322
chr7	144878032	144878153	d30_peak70040#d4_peak85323
chr7	144886681	144886744	d0_peak109046
chr7	144892746	144892933	d0_peak109047#d4_peak85324
chr7	144918811	144918993	d30_peak70041#d4_peak85325#d0_peak109048
chr7	144926977	144927062	d0_peak109049
chr7	144927100	144927199	d4_peak85326
chr7	144935949	144936069	d4_peak85327#d0_peak109050
chr7	144956816	144956868	d4_peak85328
chr7	144956987	144957045	d0_peak109051
chr7	144979731	144979832	d4_peak85329
chr7	144979855	144980452	d0_peak109052#d30_peak70042#d4_peak85330
chr7	144981749	144981852	d4_peak85331#d0_peak109053
chr7	144992227	144992415	d0_peak109054
chr7	144995394	144995497	d0_peak109055
chr7	144995534	144995594	d30_peak70043
chr7	145000905	145000971	d0_peak109056
chr7	145007977	145008164	d0_peak109057#d4_peak85332#d30_peak70044
chr7	145017312	145017534	d0_peak109058
chr7	145017568	145017613	d30_peak70045
chr7	145038103	145038158	d0_peak109059
chr7	145046191	145046384	d0_peak109060#d30_peak70046
chr7	145072234	145072347	d0_peak109061#d4_peak85333
chr7	145076153	145076195	d30_peak70047
chr7	145087046	145087224	d4_peak85334#d30_peak70048
chr7	145091023	145091198	d0_peak109062#d4_peak85335
chr7	145098316	145098501	d0_peak109063#d4_peak85336
chr7	145101922	145101989	d30_peak70049
chr7	145105107	145105237	d30_peak70050
chr7	145115648	145115755	d0_peak109064
chr7	145116579	145116627	d30_peak70051
chr7	145117038	145117608	d30_peak70052#d4_peak85337#d0_peak109065
chr7	145117690	145117851	d30_peak70053#d4_peak85338
chr7	145162531	145163139	d4_peak85339#d30_peak70054#d0_peak109066
chr7	145163180	145163368	d4_peak85340#d0_peak109067
chr7	145165496	145165568	d4_peak85341
chr7	145165576	145165844	d0_peak109068#d30_peak70055#d4_peak85342
chr7	145173158	145173221	d0_peak109069
chr7	145181973	145182597	d30_peak70056#d4_peak85343#d0_peak109070
chr7	145185269	145185320	d30_peak70057
chr7	145187361	145187488	d0_peak109071#d4_peak85344
chr7	145191394	145191436	d30_peak70058
chr7	145195462	145195518	d0_peak109072
chr7	145215410	145215459	d30_peak70059
chr7	145256092	145256228	d0_peak109073
chr7	145300085	145300140	d30_peak70060
chr7	145303031	145303107	d0_peak109074
chr7	145306894	145306949	d0_peak109075
chr7	145341817	145341889	d0_peak109076
chr7	145343307	145343389	d30_peak70061
chr7	145344375	145344449	d0_peak109077
chr7	145376312	145376433	d0_peak109078
chr7	145382697	145382779	d30_peak70062
chr7	145390789	145390950	d0_peak109079
chr7	145398964	145399073	d0_peak109080
chr7	145408260	145408481	d30_peak70063#d0_peak109081#d4_peak85345
chr7	145413268	145413340	d0_peak109082
chr7	145458939	145459206	d4_peak85346#d0_peak109083#d30_peak70064
chr7	145469245	145469287	d30_peak70065
chr7	145475793	145476360	d0_peak109084#d4_peak85347#d30_peak70066
chr7	145480335	145480425	d0_peak109085
chr7	145485800	145485969	d0_peak109086
chr7	145487328	145487386	d0_peak109087
chr7	145491694	145491822	d0_peak109088
chr7	145493917	145494175	d0_peak109089#d4_peak85348#d30_peak70067
chr7	145496664	145496708	d30_peak70068
chr7	145500507	145500566	d4_peak85349
chr7	145503326	145503450	d0_peak109090
chr7	145503843	145503938	d0_peak109091
chr7	145507304	145507369	d0_peak109092
chr7	145513515	145513589	d30_peak70069
chr7	145522928	145523139	d0_peak109093
chr7	145527801	145527896	d4_peak85350
chr7	145535339	145535843	d4_peak85351#d30_peak70070#d0_peak109094
chr7	145545132	145545227	d4_peak85352
chr7	145545795	145545961	d4_peak85353#d0_peak109095
chr7	145547454	145547604	d0_peak109096
chr7	145549562	145549679	d0_peak109097
chr7	145564813	145564951	d4_peak85354#d30_peak70071
chr7	145567146	145567186	d30_peak70072
chr7	145569252	145569399	d4_peak85355#d0_peak109098#d30_peak70073
chr7	145571638	145571693	d0_peak109099
chr7	145572033	145572149	d0_peak109100
chr7	145580560	145580615	d0_peak109101
chr7	145587618	145587832	d0_peak109102
chr7	145587891	145587943	d30_peak70074
chr7	145590096	145590296	d4_peak85356
chr7	145617825	145617973	d0_peak109103#d30_peak70075
chr7	145619986	145620098	d4_peak85357
chr7	145657693	145657772	d4_peak85358#d0_peak109104
chr7	145668184	145668395	d4_peak85359#d0_peak109105
chr7	145697339	145697456	d0_peak109106
chr7	145714847	145714915	d0_peak109107
chr7	145715144	145715308	d0_peak109108
chr7	145757586	145757656	d0_peak109109
chr7	145801575	145801739	d4_peak85360#d0_peak109110
chr7	145809621	145809730	d0_peak109111
chr7	145814640	145814707	d0_peak109112
chr7	145822007	145822113	d0_peak109113
chr7	145837813	145837971	d0_peak109114#d4_peak85361#d30_peak70076
chr7	145849454	145849542	d4_peak85362#d0_peak109115
chr7	145894633	145894701	d0_peak109116
chr7	145900809	145900975	d30_peak70077#d0_peak109117
chr7	145907571	145907709	d0_peak109118#d30_peak70078
chr7	145917832	145917910	d0_peak109119
chr7	145919478	145919518	d30_peak70079
chr7	145919526	145919663	d0_peak109120
chr7	145943714	145943770	d0_peak109121
chr7	145954297	145954352	d0_peak109122
chr7	145967020	145967090	d0_peak109123
chr7	145967400	145967474	d0_peak109124
chr7	146003107	146003212	d0_peak109125
chr7	146008589	146008722	d4_peak85363
chr7	146016362	146016918	d4_peak85364#d30_peak70080#d0_peak109126
chr7	146023460	146023500	d30_peak70081
chr7	146023570	146023625	d0_peak109127
chr7	146035853	146035991	d0_peak109128#d4_peak85365
chr7	146040762	146040808	d30_peak70082
chr7	146054465	146054540	d4_peak85366
chr7	146066316	146066448	d0_peak109129#d30_peak70083
chr7	146089909	146090091	d4_peak85367#d0_peak109130
chr7	146106651	146106706	d0_peak109131
chr7	146121969	146122184	d0_peak109132#d4_peak85368
chr7	146125488	146125569	d0_peak109133
chr7	146138935	146139034	d0_peak109134
chr7	146196941	146197086	d4_peak85369#d0_peak109135
chr7	146200034	146200089	d0_peak109136
chr7	146211144	146211314	d0_peak109137
chr7	146217139	146217243	d4_peak85370#d0_peak109138#d30_peak70084
chr7	146231319	146231426	d4_peak85371
chr7	146263021	146263376	d0_peak109139#d4_peak85372#d30_peak70085
chr7	146265637	146265832	d0_peak109140
chr7	146268531	146268630	d4_peak85373
chr7	146286453	146286596	d0_peak109141#d4_peak85374
chr7	146322976	146323028	d4_peak85375
chr7	146332968	146333163	d0_peak109142#d4_peak85376
chr7	146349686	146349770	d0_peak109143
chr7	146350322	146350388	d0_peak109144
chr7	146385545	146385600	d0_peak109145
chr7	146405079	146405204	d0_peak109146#d4_peak85377
chr7	146421572	146421722	d0_peak109147
chr7	146447712	146447767	d0_peak109148
chr7	146511033	146511297	d0_peak109149
chr7	146558799	146558839	d30_peak70086
chr7	146571201	146571257	d0_peak109150
chr7	146579182	146579295	d0_peak109151
chr7	146598620	146598697	d0_peak109152
chr7	146609449	146609528	d0_peak109153
chr7	146613648	146613791	d0_peak109154
chr7	146627884	146628016	d0_peak109155
chr7	146632502	146632630	d30_peak70087
chr7	146809795	146809854	d30_peak70088#d4_peak85378
chr7	146833376	146833613	d30_peak70089#d0_peak109156
chr7	146867482	146867537	d0_peak109157
chr7	146870807	146870885	d0_peak109158
chr7	146872676	146872857	d4_peak85379#d0_peak109159#d30_peak70090
chr7	146877629	146877684	d0_peak109160
chr7	146885247	146885302	d0_peak109161
chr7	146898248	146898589	d30_peak70091#d0_peak109162#d4_peak85380
chr7	146924818	146924879	d4_peak85381
chr7	146971937	146971992	d0_peak109163
chr7	146985707	146985784	d0_peak109164
chr7	146997871	146997965	d0_peak109165
chr7	147025496	147025763	d0_peak109166
chr7	147028798	147029020	d0_peak109167#d4_peak85382#d30_peak70092
chr7	147042462	147042514	d4_peak85383
chr7	147049308	147049377	d0_peak109168
chr7	147074224	147074353	d0_peak109169
chr7	147082381	147082550	d0_peak109170#d4_peak85384
chr7	147083260	147083325	d0_peak109171
chr7	147096942	147097011	d0_peak109172
chr7	147112711	147112876	d0_peak109173
chr7	147118015	147118076	d0_peak109174
chr7	147161345	147161405	d0_peak109175
chr7	147166533	147166641	d0_peak109176#d4_peak85385
chr7	147177405	147177520	d0_peak109177#d4_peak85386#d30_peak70093
chr7	147199109	147199458	d4_peak85387#d0_peak109178#d30_peak70094
chr7	147235144	147235269	d0_peak109179
chr7	147248139	147248198	d30_peak70095
chr7	147254221	147254282	d0_peak109180
chr7	147254468	147254531	d4_peak85388
chr7	147254557	147254674	d0_peak109181
chr7	147270227	147270300	d0_peak109182
chr7	147277238	147277362	d4_peak85389#d0_peak109183
chr7	147296112	147296789	d0_peak109184#d4_peak85390#d30_peak70096
chr7	147307310	147307377	d0_peak109185
chr7	147311967	147312026	d0_peak109186
chr7	147316628	147316763	d0_peak109187
chr7	147327508	147327620	d0_peak109188
chr7	147352301	147352385	d0_peak109189
chr7	147355982	147356022	d30_peak70097
chr7	147356971	147357103	d0_peak109190#d4_peak85391
chr7	147363278	147363370	d0_peak109191
chr7	147389247	147389362	d0_peak109192
chr7	147390570	147390625	d0_peak109193
chr7	147403418	147403503	d0_peak109194
chr7	147409475	147409547	d0_peak109195
chr7	147410860	147410935	d0_peak109196
chr7	147418873	147418964	d0_peak109197
chr7	147428881	147429115	d0_peak109198#d4_peak85392
chr7	147467394	147467449	d0_peak109199
chr7	147494949	147495252	d4_peak85393#d0_peak109200
chr7	147495495	147495567	d0_peak109201
chr7	147499845	147499897	d30_peak70098
chr7	147501516	147501686	d0_peak109202
chr7	147511553	147511705	d30_peak70099#d0_peak109203
chr7	147513086	147513149	d0_peak109204
chr7	147550323	147550378	d0_peak109205
chr7	147555394	147555502	d0_peak109206#d30_peak70100#d4_peak85394
chr7	147592142	147592269	d0_peak109207
chr7	147594550	147594721	d0_peak109208#d4_peak85395
chr7	147649150	147649249	d0_peak109209
chr7	147649855	147649951	d0_peak109210
chr7	147666194	147666251	d0_peak109211
chr7	147720242	147720334	d0_peak109212
chr7	147746268	147746410	d0_peak109213#d4_peak85396
chr7	147815681	147816264	d4_peak85397#d0_peak109214#d30_peak70101#d30_peak70102#d4_peak85398
chr7	147834537	147834603	d4_peak85399
chr7	147841190	147841270	d4_peak85400#d30_peak70103
chr7	147851018	147851078	d0_peak109215
chr7	147874205	147874272	d0_peak109216
chr7	147900701	147900804	d0_peak109217
chr7	147916997	147917049	d4_peak85401
chr7	147953059	147953363	d0_peak109218#d4_peak85402#d30_peak70104
chr7	147962312	147962397	d0_peak109219
chr7	147971945	147972052	d4_peak85403#d0_peak109220
chr7	147972269	147972387	d0_peak109221
chr7	148006863	148007025	d4_peak85404#d0_peak109222#d30_peak70105
chr7	148011973	148012038	d0_peak109223
chr7	148021736	148021839	d0_peak109224
chr7	148034467	148034522	d0_peak109225
chr7	148045108	148045281	d0_peak109226#d4_peak85405
chr7	148056014	148056187	d0_peak109227
chr7	148062912	148062967	d0_peak109228
chr7	148086479	148086863	d0_peak109229#d4_peak85406
chr7	148109269	148109408	d0_peak109230#d4_peak85407
chr7	148141435	148141664	d0_peak109231#d4_peak85408#d30_peak70106
chr7	148142090	148142214	d30_peak70107
chr7	148172854	148172953	d0_peak109232
chr7	148235786	148235910	d0_peak109233
chr7	148269479	148269632	d30_peak70108
chr7	148325640	148325777	d0_peak109234#d4_peak85409
chr7	148344618	148344700	d0_peak109235
chr7	148350943	148351505	d4_peak85410#d0_peak109236#d4_peak85411
chr7	148373935	148374011	d0_peak109237
chr7	148380350	148380477	d4_peak85412#d0_peak109238
chr7	148381929	148381981	d4_peak85413
chr7	148388433	148388528	d0_peak109239
chr7	148416447	148416533	d0_peak109240
chr7	148425697	148425888	d30_peak70109#d0_peak109241
chr7	148430410	148430498	d0_peak109242
chr7	148488861	148488916	d0_peak109243
chr7	148491765	148491820	d0_peak109244
chr7	148593104	148593306	d30_peak70110
chr7	148599422	148599585	d30_peak70111#d0_peak109245#d4_peak85414
chr7	148604299	148604377	d0_peak109246
chr7	148612420	148612555	d0_peak109247#d4_peak85415
chr7	148617080	148617282	d0_peak109248
chr7	148622183	148622360	d0_peak109249
chr7	148659158	148659243	d0_peak109250
chr7	148699469	148699620	d4_peak85416#d30_peak70112
chr7	148703428	148703495	d30_peak70113
chr7	148727717	148727897	d0_peak109251
chr7	148745189	148745278	d0_peak109252
chr7	148765000	148765194	d4_peak85417#d0_peak109253
chr7	148766345	148766709	d0_peak109254
chr7	148781439	148781627	d0_peak109255#d4_peak85418
chr7	148787442	148787726	d0_peak109256#d4_peak85419
chr7	148819345	148819481	d0_peak109257
chr7	148821052	148821214	d0_peak109258
chr7	148833753	148833860	d4_peak85420#d0_peak109259
chr7	148838942	148839011	d0_peak109260
chr7	148880994	148881076	d0_peak109261#d4_peak85421
chr7	148943849	148943910	d30_peak70114
chr7	148983707	148983864	d4_peak85422#d30_peak70115
chr7	149013633	149013876	d0_peak109262#d4_peak85423#d30_peak70116
chr7	149028065	149028263	d0_peak109263#d4_peak85424
chr7	149057017	149057097	d0_peak109264
chr7	149074380	149074546	d0_peak109265#d30_peak70117#d4_peak85425
chr7	149076252	149076344	d0_peak109266
chr7	149084059	149084128	d4_peak85426#d0_peak109267
chr7	149084371	149084425	d4_peak85427
chr7	149091344	149091393	d30_peak70118
chr7	149095925	149096150	d0_peak109268#d4_peak85428
chr7	149180123	149180237	d0_peak109269#d4_peak85429
chr7	149191934	149192016	d0_peak109270
chr7	149200882	149201013	d0_peak109271
chr7	149201517	149201728	d0_peak109272#d4_peak85430#d30_peak70119
chr7	149211203	149211322	d4_peak85431#d0_peak109273
chr7	149211964	149212016	d4_peak85432
chr7	149232075	149232132	d0_peak109274
chr7	149238394	149238521	d0_peak109275
chr7	149247811	149247910	d0_peak109276
chr7	149264101	149264351	d0_peak109277#d30_peak70120#d4_peak85433
chr7	149275323	149275404	d4_peak85434
chr7	149279778	149279881	d0_peak109278
chr7	149287788	149287957	d0_peak109279
chr7	149290266	149290370	d30_peak70121#d0_peak109280
chr7	149295481	149295553	d4_peak85435
chr7	149295629	149295669	d30_peak70122
chr7	149322808	149322880	d0_peak109281#d30_peak70123
chr7	149333671	149333913	d4_peak85436#d30_peak70124
chr7	149344520	149344572	d4_peak85437
chr7	149362386	149362459	d30_peak70125
chr7	149365131	149365266	d30_peak70126
chr7	149422401	149422608	d30_peak70127#d4_peak85438#d0_peak109282
chr7	149442440	149442480	d30_peak70128
chr7	149442814	149442985	d30_peak70129#d0_peak109283#d4_peak85439
chr7	149466265	149466339	d0_peak109284
chr7	149469688	149469741	d4_peak85440
chr7	149470701	149470764	d0_peak109285
chr7	149472548	149472629	d4_peak85441
chr7	149484515	149484571	d0_peak109286
chr7	149495274	149495329	d0_peak109287
chr7	149497658	149497748	d0_peak109288
chr7	149498181	149498233	d4_peak85442
chr7	149511474	149511618	d4_peak85443#d0_peak109289#d30_peak70130
chr7	149514965	149515112	d30_peak70131
chr7	149515157	149515400	d4_peak85444#d0_peak109290
chr7	149519317	149519707	d30_peak70132#d0_peak109291#d4_peak85445
chr7	149527994	149528103	d4_peak85446
chr7	149559764	149559819	d0_peak109292
chr7	149560793	149560904	d0_peak109293
chr7	149565179	149565323	d30_peak70133
chr7	149574683	149574760	d0_peak109294#d4_peak85447
chr7	149575329	149575549	d4_peak85448#d30_peak70134#d0_peak109295
chr7	149576080	149576120	d30_peak70135
chr7	149579986	149580122	d0_peak109296
chr7	149608879	149609070	d4_peak85449
chr7	149617810	149617905	d4_peak85450
chr7	149618650	149618794	d0_peak109297
chr7	149640283	149640343	d4_peak85451
chr7	149650707	149650782	d0_peak109298
chr7	149671686	149671759	d0_peak109299
chr7	149683579	149683881	d4_peak85452#d30_peak70136#d0_peak109300
chr7	149709599	149709750	d4_peak85453#d0_peak109301#d30_peak70137
chr7	149717306	149717370	d30_peak70138
chr7	149754144	149754225	d0_peak109302
chr7	149757656	149757785	d30_peak70139#d0_peak109303#d4_peak85454
chr7	149789109	149789218	d0_peak109304#d4_peak85455#d30_peak70140
chr7	149791135	149791219	d30_peak70141
chr7	149793728	149793820	d0_peak109305
chr7	149805386	149805449	d4_peak85456#d0_peak109306
chr7	149846502	149846558	d0_peak109307
chr7	149868352	149868407	d0_peak109308
chr7	149880198	149880374	d4_peak85457#d30_peak70142
chr7	149880623	149880863	d0_peak109309#d30_peak70143#d4_peak85458
chr7	149881202	149881311	d30_peak70144
chr7	149881542	149881765	d0_peak109310#d4_peak85459#d30_peak70145
chr7	149890404	149890459	d0_peak109311
chr7	149904287	149904400	d4_peak85460
chr7	149929162	149929297	d0_peak109312#d4_peak85461#d30_peak70146
chr7	149954512	149954579	d30_peak70147
chr7	149969531	149969589	d30_peak70148
chr7	149978814	149978877	d30_peak70149
chr7	149982061	149982184	d0_peak109313
chr7	149991733	149991825	d4_peak85462#d0_peak109314
chr7	149999498	149999538	d30_peak70150
chr7	150033377	150033484	d0_peak109315
chr7	150038231	150038286	d0_peak109316
chr7	150065474	150065749	d0_peak109317#d4_peak85463#d30_peak70151
chr7	150066068	150066480	d4_peak85464#d30_peak70152#d0_peak109318
chr7	150081022	150081094	d0_peak109319
chr7	150087200	150087332	d0_peak109320#d4_peak85465
chr7	150096189	150096254	d30_peak70153
chr7	150123227	150123429	d0_peak109321#d4_peak85466#d30_peak70154
chr7	150123681	150123778	d0_peak109322#d30_peak70155#d4_peak85467
chr7	150124214	150124356	d30_peak70156#d4_peak85468#d0_peak109323
chr7	150145019	150145094	d30_peak70157
chr7	150149080	150149349	d30_peak70158#d4_peak85469#d0_peak109324
chr7	150158229	150158325	d0_peak109325
chr7	150158724	150158892	d0_peak109326#d4_peak85470
chr7	150165606	150165693	d0_peak109327#d4_peak85471#d30_peak70159
chr7	150165983	150166104	d30_peak70160
chr7	150169346	150169450	d0_peak109328#d30_peak70161
chr7	150169691	150169881	d0_peak109329#d4_peak85472#d30_peak70162
chr7	150183345	150183431	d4_peak85473
chr7	150188062	150188194	d4_peak85474#d0_peak109330#d30_peak70163
chr7	150203944	150203999	d0_peak109331
chr7	150204952	150205009	d0_peak109332
chr7	150210578	150211077	d4_peak85475#d30_peak70164#d0_peak109333
chr7	150247405	150247501	d30_peak70165#d0_peak109334
chr7	150247741	150248083	d30_peak70166#d0_peak109335#d4_peak85476
chr7	150253999	150254186	d0_peak109336#d4_peak85477#d30_peak70167
chr7	150272660	150273131	d0_peak109337#d30_peak70168#d4_peak85478
chr7	150273397	150273500	d30_peak70169
chr7	150279321	150279394	d0_peak109338
chr7	150307672	150307773	d0_peak109339
chr7	150307866	150308344	d30_peak70170#d4_peak85479#d0_peak109340
chr7	150309345	150309408	d0_peak109341
chr7	150309413	150309502	d4_peak85480
chr7	150327268	150327327	d0_peak109342
chr7	150328965	150329027	d0_peak109343
chr7	150329097	150329459	d30_peak70171#d4_peak85481
chr7	150329924	150329982	d30_peak70172
chr7	150377211	150377514	d0_peak109344#d30_peak70173#d4_peak85482
chr7	150384702	150384770	d30_peak70174
chr7	150391515	150391619	d0_peak109345
chr7	150421409	150421685	d0_peak109346#d4_peak85483#d30_peak70175
chr7	150443733	150444338	d30_peak70176#d4_peak85484#d0_peak109347
chr7	150444422	150444507	d4_peak85485
chr7	150466898	150467176	d30_peak70177#d0_peak109348#d4_peak85486
chr7	150467631	150467735	d4_peak85487#d30_peak70178
chr7	150492145	150492277	d0_peak109349
chr7	150499942	150500025	d0_peak109350
chr7	150502249	150502304	d0_peak109351
chr7	150503076	150503180	d4_peak85488#d0_peak109352
chr7	150537337	150537669	d0_peak109353#d4_peak85489
chr7	150588594	150588690	d0_peak109354#d4_peak85490
chr7	150596800	150597205	d0_peak109355#d4_peak85491#d30_peak70179
chr7	150603867	150604334	d0_peak109356#d30_peak70180#d4_peak85492
chr7	150609064	150609168	d4_peak85493#d30_peak70181
chr7	150642139	150642187	d30_peak70182
chr7	150642268	150642765	d4_peak85494#d30_peak70183#d0_peak109357
chr7	150659705	150660064	d0_peak109358#d4_peak85495
chr7	150671402	150671533	d0_peak109359#d4_peak85496
chr7	150678251	150678428	d30_peak70184
chr7	150678784	150678891	d0_peak109360
chr7	150679045	150679141	d30_peak70185
chr7	150679467	150679799	d4_peak85497#d30_peak70186#d0_peak109361
chr7	150751347	150751929	d30_peak70187#d0_peak109362#d4_peak85498#d30_peak70188
chr7	150752040	150752097	d30_peak70189
chr7	150752818	150752973	d0_peak109363
chr7	150777761	150777805	d30_peak70190
chr7	150780934	150781079	d4_peak85499#d30_peak70191#d0_peak109364
chr7	150782637	150782734	d30_peak70192
chr7	150797695	150797751	d0_peak109365
chr7	150805236	150805290	d30_peak70193
chr7	150806539	150806850	d30_peak70194#d4_peak85500#d0_peak109366
chr7	150807575	150807631	d0_peak109367
chr7	150817591	150817788	d0_peak109368#d4_peak85501
chr7	150828797	150828852	d0_peak109369
chr7	150844520	150844895	d4_peak85502#d0_peak109370#d30_peak70195
chr7	150872876	150873218	d0_peak109371#d4_peak85503#d30_peak70196
chr7	150874606	150874811	d0_peak109372#d4_peak85504
chr7	150885877	150885967	d4_peak85505#d0_peak109373
chr7	150896512	150897028	d0_peak109374#d30_peak70197#d4_peak85506
chr7	150902488	150902570	d4_peak85507
chr7	150918128	150918246	d0_peak109375
chr7	150924166	150924284	d0_peak109376#d30_peak70198#d4_peak85508
chr7	150930242	150930363	d0_peak109377#d4_peak85509
chr7	150935656	150935795	d0_peak109378#d4_peak85510
chr7	150946780	150946936	d4_peak85511#d0_peak109379#d30_peak70199
chr7	150947829	150947968	d0_peak109380#d4_peak85512
chr7	150953589	150954190	d4_peak85513#d0_peak109381#d30_peak70200
chr7	150954280	150954334	d4_peak85514
chr7	150956389	150956445	d4_peak85515
chr7	150965607	150965754	d0_peak109382#d30_peak70201#d4_peak85516
chr7	150969549	150969613	d0_peak109383
chr7	150972172	150972238	d30_peak70202
chr7	150976707	150976797	d30_peak70203#d4_peak85517
chr7	150978376	150978487	d0_peak109384
chr7	150981766	150981901	d0_peak109385
chr7	150985683	150985759	d0_peak109386
chr7	150993215	150993309	d0_peak109387
chr7	151013544	151013802	d30_peak70204#d0_peak109388#d4_peak85518
chr7	151020219	151020699	d0_peak109389#d30_peak70205#d4_peak85519
chr7	151031160	151031216	d0_peak109390
chr7	151036569	151036808	d0_peak109391#d4_peak85520#d30_peak70206
chr7	151037335	151037387	d4_peak85521
chr7	151043652	151043747	d0_peak109392
chr7	151049114	151049204	d30_peak70207
chr7	151054947	151055100	d30_peak70208#d0_peak109393#d4_peak85522
chr7	151055622	151056213	d30_peak70209#d4_peak85523#d0_peak109394
chr7	151065526	151065698	d4_peak85524#d0_peak109395#d30_peak70210
chr7	151067587	151067696	d4_peak85525
chr7	151112475	151112536	d30_peak70211
chr7	151129448	151129603	d0_peak109396#d4_peak85526
chr7	151150875	151150937	d4_peak85527
chr7	151157671	151157776	d4_peak85528#d0_peak109397
chr7	151160647	151160823	d4_peak85529#d0_peak109398
chr7	151178029	151178081	d4_peak85530
chr7	151183158	151183220	d0_peak109399
chr7	151211581	151211639	d0_peak109400#d30_peak70212
chr7	151223159	151223229	d30_peak70213
chr7	151226483	151226564	d0_peak109401
chr7	151227051	151227237	d30_peak70214#d0_peak109402#d4_peak85531
chr7	151227494	151227672	d4_peak85532#d30_peak70215#d0_peak109403
chr7	151238913	151238990	d0_peak109404#d30_peak70216
chr7	151269200	151269328	d0_peak109405#d4_peak85533
chr7	151271978	151272038	d0_peak109406
chr7	151288790	151288857	d30_peak70217
chr7	151288877	151289176	d0_peak109407
chr7	151292954	151292994	d30_peak70218
chr7	151295738	151295809	d4_peak85534
chr7	151304256	151304345	d30_peak70219
chr7	151322050	151322102	d4_peak85535
chr7	151398233	151398376	d4_peak85536#d0_peak109408#d30_peak70220
chr7	151398972	151399070	d4_peak85537
chr7	151399309	151399384	d0_peak109409
chr7	151445321	151445388	d0_peak109410
chr7	151454540	151454703	d30_peak70221#d0_peak109411
chr7	151458342	151458422	d0_peak109412
chr7	151459767	151459819	d4_peak85538
chr7	151464491	151464598	d0_peak109413#d30_peak70222
chr7	151473996	151474105	d4_peak85539#d30_peak70223#d0_peak109414
chr7	151508040	151508222	d4_peak85540#d0_peak109415
chr7	151513380	151513454	d0_peak109416
chr7	151513762	151513838	d0_peak109417
chr7	151518478	151518798	d30_peak70224#d4_peak85541
chr7	151519951	151520111	d4_peak85542#d0_peak109418#d30_peak70225
chr7	151536202	151536268	d0_peak109419
chr7	151539929	151540026	d4_peak85543
chr7	151540284	151540351	d4_peak85544
chr7	151546420	151546460	d30_peak70226
chr7	151546664	151547252	d0_peak109420#d4_peak85545#d30_peak70227
chr7	151547565	151547700	d30_peak70228#d4_peak85546#d0_peak109421
chr7	151551988	151552035	d30_peak70229
chr7	151556662	151556837	d4_peak85547#d0_peak109422
chr7	151557453	151557864	d30_peak70230#d0_peak109423#d4_peak85548
chr7	151562136	151562404	d4_peak85549#d0_peak109424#d30_peak70231
chr7	151567362	151567459	d30_peak70232
chr7	151577102	151577215	d30_peak70233
chr7	151580632	151580737	d4_peak85550#d0_peak109425
chr7	151583561	151583864	d4_peak85551#d30_peak70234#d0_peak109426
chr7	151584153	151584228	d0_peak109427
chr7	151599523	151599641	d0_peak109428#d30_peak70235#d4_peak85552
chr7	151605885	151605940	d0_peak109429
chr7	151607271	151607333	d0_peak109430
chr7	151627171	151627276	d30_peak70236#d4_peak85553#d0_peak109431
chr7	151650453	151650493	d30_peak70237
chr7	151700980	151701035	d0_peak109432
chr7	151701388	151701559	d0_peak109433
chr7	151745634	151745696	d0_peak109434
chr7	151802495	151802630	d30_peak70238
chr7	151908911	151909152	d0_peak109435#d4_peak85554
chr7	151924769	151924901	d30_peak70239
chr7	151927209	151927267	d0_peak109436
chr7	151927413	151927462	d30_peak70240
chr7	151951457	151951512	d0_peak109437
chr7	151951751	151951835	d0_peak109438#d4_peak85555#d30_peak70241
chr7	151957914	151958003	d4_peak85556
chr7	151960874	151960929	d4_peak85557
chr7	151972916	151973055	d30_peak70242#d0_peak109439
chr7	151973134	151973222	d30_peak70243
chr7	151973883	151974059	d0_peak109440
chr7	151987654	151987768	d4_peak85558
chr7	151987891	151987995	d0_peak109441
chr7	152012183	152012245	d30_peak70244
chr7	152018406	152018471	d30_peak70245
chr7	152025238	152025338	d0_peak109442
chr7	152049597	152049665	d4_peak85559
chr7	152049939	152050104	d4_peak85560#d30_peak70246#d0_peak109443
chr7	152071432	152071549	d4_peak85561#d0_peak109444#d30_peak70247
chr7	152100587	152100734	d0_peak109445#d4_peak85562
chr7	152115119	152115323	d30_peak70248#d0_peak109446
chr7	152118877	152118933	d30_peak70249
chr7	152122552	152122640	d4_peak85563#d0_peak109447
chr7	152128780	152129108	d30_peak70250#d4_peak85564
chr7	152135753	152135800	d30_peak70251
chr7	152135838	152136199	d4_peak85565#d30_peak70252#d0_peak109448
chr7	152137631	152137801	d30_peak70253#d4_peak85566
chr7	152139032	152139105	d0_peak109449#d4_peak85567
chr7	152145070	152145183	d30_peak70254
chr7	152151216	152151412	d30_peak70255#d0_peak109450#d4_peak85568
chr7	152151696	152151759	d0_peak109451
chr7	152151779	152152307	d4_peak85569#d30_peak70256#d0_peak109452
chr7	152158985	152159112	d0_peak109453#d4_peak85570#d30_peak70257
chr7	152161434	152161504	d4_peak85571#d30_peak70258
chr7	152161541	152161801	d0_peak109454
chr7	152165693	152165798	d4_peak85572#d30_peak70259#d0_peak109455
chr7	152166548	152166637	d4_peak85573
chr7	152167535	152167580	d30_peak70260
chr7	152169876	152169951	d0_peak109456
chr7	152180836	152180936	d4_peak85574
chr7	152181919	152182033	d0_peak109457
chr7	152182624	152182719	d0_peak109458
chr7	152183053	152183109	d4_peak85575
chr7	152183556	152183668	d4_peak85576#d30_peak70261
chr7	152186110	152186195	d4_peak85577#d30_peak70262
chr7	152186914	152186981	d30_peak70263#d0_peak109459
chr7	152191395	152191638	d30_peak70264#d0_peak109460#d4_peak85578
chr7	152192070	152192113	d30_peak70265
chr7	152193525	152193640	d4_peak85579
chr7	152201303	152201771	d0_peak109461#d4_peak85580#d30_peak70266
chr7	152212406	152212579	d30_peak70267
chr7	152224286	152224434	d30_peak70268#d0_peak109462#d4_peak85581
chr7	152230732	152230786	d4_peak85582
chr7	152230912	152231291	d0_peak109463#d30_peak70269#d4_peak85583
chr7	152235441	152235611	d4_peak85584#d30_peak70270
chr7	152235616	152235866	d0_peak109464
chr7	152235949	152236120	d4_peak85585
chr7	152236154	152236224	d30_peak70271
chr7	152250099	152250190	d0_peak109465
chr7	152253837	152254194	d30_peak70272#d4_peak85586#d0_peak109466
chr7	152258900	152259337	d0_peak109467#d4_peak85587#d30_peak70273
chr7	152262466	152262577	d4_peak85588#d30_peak70274
chr7	152277754	152277916	d0_peak109468
chr7	152284230	152284346	d0_peak109469#d30_peak70275#d4_peak85589
chr7	152286499	152286611	d0_peak109470#d30_peak70276
chr7	152288475	152288561	d30_peak70277
chr7	152289285	152289389	d30_peak70278
chr7	152297086	152297234	d4_peak85590#d0_peak109471#d30_peak70279
chr7	152298634	152298710	d0_peak109472
chr7	152298730	152298963	d4_peak85591
chr7	152298975	152299123	d30_peak70280#d0_peak109473
chr7	152299252	152299351	d4_peak85592
chr7	152310223	152310326	d4_peak85593#d30_peak70281
chr7	152311340	152311389	d30_peak70282
chr7	152311474	152311725	d4_peak85594#d0_peak109474
chr7	152315923	152316038	d4_peak85595
chr7	152340396	152340528	d0_peak109475#d4_peak85596
chr7	152340700	152340832	d0_peak109476#d30_peak70283
chr7	152340864	152340918	d4_peak85597
chr7	152341074	152341144	d0_peak109477
chr7	152341390	152341549	d30_peak70284#d4_peak85598#d0_peak109478
chr7	152349191	152349335	d0_peak109479
chr7	152368892	152368948	d0_peak109480
chr7	152372785	152372943	d4_peak85599
chr7	152383706	152383783	d0_peak109481
chr7	152400318	152400650	d4_peak85600#d0_peak109482#d30_peak70285
chr7	152405473	152405698	d0_peak109483#d30_peak70286#d4_peak85601
chr7	152406318	152406478	d4_peak85602#d30_peak70287
chr7	152418261	152418316	d0_peak109484
chr7	152418662	152418729	d30_peak70288
chr7	152421834	152422020	d30_peak70289
chr7	152424890	152424934	d30_peak70290
chr7	152425127	152425249	d30_peak70291
chr7	152450346	152450434	d30_peak70292
chr7	152455238	152455306	d4_peak85603
chr7	152476721	152476971	d0_peak109485#d30_peak70293#d4_peak85604
chr7	152477996	152478158	d0_peak109486
chr7	152501837	152501907	d0_peak109487
chr7	152514440	152514896	d0_peak109488#d4_peak85605#d30_peak70294
chr7	152523061	152523481	d30_peak70295#d4_peak85606#d0_peak109489
chr7	152541091	152541240	d30_peak70296#d0_peak109490#d4_peak85607
chr7	152545659	152545915	d4_peak85608
chr7	152554117	152554326	d0_peak109491#d4_peak85609#d30_peak70297
chr7	152568420	152568460	d30_peak70298
chr7	152582262	152582316	d30_peak70299
chr7	152582848	152583031	d30_peak70300#d0_peak109492
chr7	152583209	152583287	d4_peak85610
chr7	152583310	152583355	d30_peak70301
chr7	152583506	152583806	d0_peak109493#d30_peak70302#d4_peak85611
chr7	152589196	152589471	d0_peak109494#d4_peak85612
chr7	152590026	152590066	d30_peak70303
chr7	152595931	152596012	d4_peak85613
chr7	152601380	152601830	d30_peak70304#d4_peak85614
chr7	152602888	152602956	d0_peak109495
chr7	152612724	152612799	d30_peak70305
chr7	152612814	152612881	d4_peak85615
chr7	152612918	152613298	d0_peak109496#d30_peak70306#d4_peak85616
chr7	152621353	152621626	d0_peak109497#d30_peak70307#d4_peak85617
chr7	152627478	152627518	d30_peak70308
chr7	152629737	152629870	d0_peak109498#d4_peak85618
chr7	152632801	152633103	d30_peak70309#d4_peak85619
chr7	152643665	152643758	d30_peak70310
chr7	152644942	152645196	d0_peak109499#d4_peak85620
chr7	152646103	152646205	d0_peak109500
chr7	152679704	152679762	d4_peak85621
chr7	152692550	152692939	d4_peak85622#d30_peak70311#d0_peak109501
chr7	152711711	152712031	d4_peak85623#d0_peak109502#d30_peak70312
chr7	152725150	152725230	d30_peak70313
chr7	152725677	152725733	d0_peak109503
chr7	152731245	152731335	d30_peak70314
chr7	152739691	152739768	d0_peak109504
chr7	152772215	152772317	d30_peak70315
chr7	152772539	152772653	d30_peak70316
chr7	152799144	152799208	d0_peak109505
chr7	152804604	152805100	d0_peak109506#d30_peak70317#d4_peak85624
chr7	152810469	152810685	d30_peak70318
chr7	152838091	152838235	d30_peak70319
chr7	152844224	152844282	d30_peak70320
chr7	152845928	152846024	d4_peak85625
chr7	152860301	152860466	d30_peak70321#d0_peak109507#d4_peak85626
chr7	152865507	152865723	d30_peak70322#d4_peak85627
chr7	152867599	152867690	d30_peak70323
chr7	152868628	152868710	d4_peak85628
chr7	152869484	152869577	d0_peak109508
chr7	152878116	152878338	d4_peak85629#d0_peak109509#d30_peak70324
chr7	152880534	152880589	d0_peak109510
chr7	152900354	152900528	d30_peak70325
chr7	152908833	152909175	d0_peak109511#d30_peak70326
chr7	152915386	152915489	d30_peak70327
chr7	152918048	152918133	d30_peak70328
chr7	152926862	152927098	d30_peak70329#d0_peak109512#d4_peak85630
chr7	152932239	152932382	d0_peak109513#d30_peak70330#d4_peak85631
chr7	152935872	152935946	d0_peak109514
chr7	152955486	152955756	d4_peak85632#d0_peak109515#d30_peak70331
chr7	152987027	152987243	d0_peak109516#d4_peak85633
chr7	153010338	153010469	d0_peak109517#d4_peak85634
chr7	153010582	153010653	d0_peak109518
chr7	153026994	153027089	d4_peak85635#d30_peak70332
chr7	153036342	153036501	d4_peak85636#d0_peak109519
chr7	153041304	153041415	d0_peak109520
chr7	153048488	153049210	d30_peak70333#d0_peak109521#d0_peak109522#d4_peak85637
chr7	153059781	153059836	d0_peak109523
chr7	153070108	153070500	d0_peak109524#d4_peak85638#d30_peak70334
chr7	153106292	153106363	d0_peak109525
chr7	153108631	153108703	d4_peak85639
chr7	153165399	153165531	d0_peak109526#d4_peak85640#d30_peak70335
chr7	153167440	153167677	d4_peak85641#d0_peak109527
chr7	153198405	153198825	d0_peak109528#d4_peak85642#d30_peak70336
chr7	153203187	153203259	d0_peak109529#d4_peak85643
chr7	153207567	153207621	d4_peak85644
chr7	153208295	153208588	d30_peak70337#d0_peak109530#d4_peak85645#d30_peak70338
chr7	153227567	153227633	d4_peak85646
chr7	153227966	153228014	d30_peak70339
chr7	153229925	153229982	d0_peak109531
chr7	153229997	153230080	d4_peak85647
chr7	153249333	153249403	d30_peak70340#d4_peak85648
chr7	153249641	153249702	d4_peak85649
chr7	153255269	153255417	d0_peak109532
chr7	153255419	153255485	d30_peak70341
chr7	153281425	153281532	d4_peak85650#d30_peak70342
chr7	153309733	153309829	d30_peak70343
chr7	153319100	153319140	d30_peak70344
chr7	153435050	153435105	d0_peak109533
chr7	153487110	153487169	d30_peak70345
chr7	153509836	153509933	d4_peak85651#d0_peak109534
chr7	153514428	153514489	d30_peak70346
chr7	153567297	153567371	d4_peak85652#d30_peak70347
chr7	153584291	153584550	d4_peak85653#d30_peak70348#d0_peak109535
chr7	153607792	153607863	d4_peak85654
chr7	153608350	153608402	d4_peak85655
chr7	153608603	153608658	d0_peak109536
chr7	153608722	153608915	d4_peak85656#d30_peak70349
chr7	153609313	153609734	d30_peak70350#d4_peak85657#d0_peak109537
chr7	153636457	153637321	d4_peak85658#d0_peak109538#d30_peak70351
chr7	153637373	153637434	d4_peak85659
chr7	153695563	153695638	d0_peak109539
chr7	153716848	153717124	d0_peak109540#d4_peak85660
chr7	153717458	153717554	d4_peak85661
chr7	153718211	153718268	d0_peak109541
chr7	153726591	153726670	d0_peak109542
chr7	153726914	153727059	d0_peak109543#d4_peak85662
chr7	153729038	153729117	d4_peak85663
chr7	153761876	153761954	d30_peak70352
chr7	153766311	153766406	d0_peak109544
chr7	153788525	153788668	d30_peak70353#d4_peak85664
chr7	153788919	153789031	d30_peak70354
chr7	153817725	153817780	d0_peak109545
chr7	153835006	153835106	d30_peak70355
chr7	153849163	153849218	d0_peak109546
chr7	153849515	153849846	d4_peak85665#d30_peak70356#d0_peak109547
chr7	153862805	153862857	d4_peak85666
chr7	153878349	153878412	d0_peak109548
chr7	153880618	153880751	d30_peak70357#d4_peak85667
chr7	153903033	153903094	d0_peak109549
chr7	153932879	153933283	d0_peak109550#d4_peak85668#d30_peak70358
chr7	153933393	153933551	d4_peak85669#d0_peak109551
chr7	153933553	153933612	d30_peak70359
chr7	153987287	153987387	d4_peak85670#d0_peak109552
chr7	153991185	153991254	d0_peak109553
chr7	153996788	153996905	d30_peak70360#d0_peak109554
chr7	153999282	153999326	d30_peak70361
chr7	154006693	154006854	d0_peak109555#d4_peak85671#d30_peak70362
chr7	154020445	154020501	d30_peak70363
chr7	154020851	154020931	d30_peak70364
chr7	154024661	154024729	d4_peak85672
chr7	154031635	154031702	d0_peak109556
chr7	154033057	154033171	d0_peak109557#d4_peak85673
chr7	154057903	154057965	d4_peak85674
chr7	154067672	154067804	d30_peak70365#d0_peak109558#d4_peak85675
chr7	154083734	154083814	d30_peak70366
chr7	154084099	154084181	d4_peak85676
chr7	154098125	154098225	d0_peak109559#d30_peak70367
chr7	154098536	154098823	d30_peak70368#d4_peak85677#d0_peak109560
chr7	154099081	154099121	d30_peak70369
chr7	154099123	154099212	d0_peak109561
chr7	154129305	154129360	d0_peak109562
chr7	154132867	154132972	d4_peak85678#d0_peak109563
chr7	154163158	154163376	d30_peak70370#d0_peak109564#d4_peak85679
chr7	154175462	154175532	d0_peak109565
chr7	154190493	154190560	d4_peak85680
chr7	154196132	154196277	d4_peak85681#d0_peak109566
chr7	154235211	154235328	d4_peak85682#d30_peak70371
chr7	154366221	154366344	d0_peak109567#d4_peak85683#d30_peak70372
chr7	154843654	154843706	d4_peak85684
chr7	155164540	155164639	d4_peak85685
chr7	155214433	155214544	d0_peak109568#d4_peak85686#d30_peak70373
chr7	155225775	155226138	d4_peak85687#d0_peak109569#d30_peak70374
chr7	155226817	155226872	d0_peak109570
chr7	155230146	155230205	d30_peak70375
chr7	155240201	155240262	d0_peak109571
chr7	155246868	155246940	d30_peak70376
chr7	155247558	155247692	d0_peak109572
chr7	155247715	155247767	d4_peak85688
chr7	155270710	155270784	d0_peak109573
chr7	155285147	155285202	d0_peak109574
chr7	155304472	155304536	d30_peak70377
chr7	155304765	155304809	d30_peak70378
chr7	155324518	155324616	d0_peak109575#d4_peak85689
chr7	155334143	155334222	d4_peak85690#d0_peak109576
chr7	155346716	155346875	d0_peak109577#d4_peak85691
chr7	155350686	155350746	d4_peak85692
chr7	155358841	155358930	d0_peak109578
chr7	155359640	155359722	d0_peak109579
chr7	155359745	155359785	d30_peak70379
chr7	155407190	155407303	d0_peak109580#d4_peak85693#d30_peak70380
chr7	155430573	155430825	d0_peak109581
chr7	155434848	155434921	d0_peak109582
chr7	155462810	155462934	d0_peak109583#d4_peak85694#d30_peak70381
chr7	155480215	155480279	d30_peak70382
chr7	155480472	155480628	d0_peak109584#d4_peak85695#d30_peak70383
chr7	155480907	155480985	d0_peak109585
chr7	155494406	155494446	d30_peak70384
chr7	155514693	155514745	d4_peak85696
chr7	155548250	155548305	d0_peak109586
chr7	155556360	155556429	d30_peak70385
chr7	155585140	155585313	d0_peak109587#d30_peak70386
chr7	155600875	155600915	d30_peak70387
chr7	155606577	155606651	d0_peak109588
chr7	155626961	155627079	d4_peak85697
chr7	155660171	155660255	d30_peak70388#d4_peak85698
chr7	155680763	155680813	d30_peak70389
chr7	155760385	155760444	d0_peak109589
chr7	155767331	155767371	d30_peak70390
chr7	155816138	155816254	d4_peak85699
chr7	155816260	155816315	d0_peak109590
chr7	155850975	155851028	d4_peak85700
chr7	155856093	155856168	d4_peak85701#d0_peak109591
chr7	155873428	155873589	d4_peak85702#d0_peak109592
chr7	155894634	155894690	d4_peak85703
chr7	155918931	155919045	d0_peak109593#d4_peak85704#d30_peak70391
chr7	155934829	155934884	d0_peak109594
chr7	155934998	155935108	d30_peak70392
chr7	155939766	155939872	d0_peak109595
chr7	155951843	155951992	d30_peak70393#d0_peak109596#d4_peak85705
chr7	155964951	155965022	d4_peak85706
chr7	155969561	155969894	d0_peak109597#d30_peak70394#d4_peak85707
chr7	155970560	155970651	d0_peak109598
chr7	156019870	156019936	d0_peak109599
chr7	156044080	156044416	d4_peak85708#d30_peak70395#d0_peak109600
chr7	156047348	156047403	d0_peak109601
chr7	156049713	156049907	d30_peak70396#d4_peak85709
chr7	156067751	156068010	d0_peak109602#d4_peak85710#d30_peak70397
chr7	156072478	156072571	d4_peak85711
chr7	156089113	156089424	d0_peak109603#d30_peak70398#d4_peak85712
chr7	156103021	156103084	d30_peak70399
chr7	156119624	156119664	d30_peak70400
chr7	156128476	156128580	d4_peak85713#d0_peak109604
chr7	156146213	156146290	d4_peak85714
chr7	156157911	156157963	d4_peak85715
chr7	156172217	156172297	d0_peak109605
chr7	156177992	156179124	d4_peak85716#d30_peak70401#d4_peak85717#d0_peak109606#d4_peak85718
chr7	156183376	156183431	d4_peak85719
chr7	156184880	156184964	d0_peak109607
chr7	156196467	156196565	d0_peak109608
chr7	156202805	156202930	d0_peak109609
chr7	156245723	156246114	d30_peak70402#d0_peak109610#d4_peak85720
chr7	156284521	156284599	d4_peak85721
chr7	156284604	156284659	d0_peak109611
chr7	156306607	156306679	d4_peak85722
chr7	156317519	156317662	d4_peak85723
chr7	156342321	156342406	d30_peak70403
chr7	156366251	156366309	d0_peak109612
chr7	156366313	156366353	d30_peak70404
chr7	156380970	156381187	d30_peak70405#d0_peak109613
chr7	156384357	156384421	d4_peak85724
chr7	156385627	156385712	d0_peak109614
chr7	156390000	156390040	d30_peak70406
chr7	156390344	156390393	d30_peak70407
chr7	156390612	156390652	d30_peak70408
chr7	156395768	156395856	d0_peak109615
chr7	156395954	156396138	d30_peak70409
chr7	156403556	156403849	d0_peak109616#d4_peak85725
chr7	156405929	156406034	d30_peak70410
chr7	156409173	156409252	d30_peak70411
chr7	156433923	156433963	d30_peak70412
chr7	156442777	156442862	d0_peak109617
chr7	156466766	156466815	d30_peak70413
chr7	156472849	156473561	d30_peak70414#d0_peak109618#d4_peak85726
chr7	156474514	156474711	d0_peak109619#d4_peak85727#d30_peak70415
chr7	156481150	156481215	d30_peak70416
chr7	156526087	156526324	d30_peak70417#d0_peak109620#d4_peak85728
chr7	156530767	156530853	d30_peak70418#d0_peak109621
chr7	156539423	156539561	d0_peak109622
chr7	156560918	156560958	d30_peak70419
chr7	156593272	156593467	d0_peak109623#d30_peak70420#d4_peak85729
chr7	156629320	156629360	d30_peak70421
chr7	156630224	156630313	d0_peak109624
chr7	156637960	156638055	d30_peak70422
chr7	156638103	156638203	d4_peak85730
chr7	156647487	156647610	d0_peak109625#d30_peak70423
chr7	156648461	156648601	d4_peak85731#d0_peak109626
chr7	156648796	156648851	d0_peak109627
chr7	156653412	156653552	d30_peak70424
chr7	156670984	156671164	d30_peak70425#d0_peak109628
chr7	156671551	156671792	d0_peak109629#d4_peak85732#d30_peak70426
chr7	156677434	156677489	d0_peak109630
chr7	156678130	156678275	d4_peak85733
chr7	156678283	156678360	d0_peak109631
chr7	156687514	156687579	d30_peak70427
chr7	156690285	156690787	d4_peak85734#d0_peak109632#d30_peak70428
chr7	156697135	156697196	d4_peak85735
chr7	156712431	156712471	d30_peak70429
chr7	156713766	156713806	d30_peak70430
chr7	156714063	156714120	d0_peak109633
chr7	156714489	156714689	d0_peak109634#d4_peak85736#d30_peak70431
chr7	156715171	156715315	d4_peak85737#d0_peak109635
chr7	156724073	156724113	d30_peak70432
chr7	156770950	156771131	d30_peak70433#d4_peak85738#d0_peak109636
chr7	156775624	156775789	d0_peak109637
chr7	156779509	156779553	d30_peak70434
chr7	156784007	156784062	d0_peak109638
chr7	156825346	156825834	d30_peak70435#d0_peak109639#d4_peak85739
chr7	156847165	156847205	d30_peak70436
chr7	156850872	156851006	d0_peak109640
chr7	156865694	156865788	d4_peak85740
chr7	156911191	156911231	d30_peak70437
chr7	156919874	156919916	d30_peak70438
chr7	156922221	156922276	d0_peak109641
chr7	156935344	156935401	d0_peak109642
chr7	156939487	156939571	d0_peak109643#d30_peak70439
chr7	156943140	156943192	d4_peak85741
chr7	156944892	156945035	d30_peak70440
chr7	156945294	156945385	d30_peak70441
chr7	156949136	156949209	d0_peak109644
chr7	156949519	156949631	d0_peak109645#d30_peak70442
chr7	156968475	156968798	d4_peak85742#d30_peak70443#d0_peak109646
chr7	156980161	156980293	d4_peak85743#d30_peak70444
chr7	156980314	156980502	d0_peak109647
chr7	156987034	156987113	d0_peak109648
chr7	156987128	156987202	d4_peak85744
chr7	156987721	156987814	d0_peak109649
chr7	156988240	156988342	d30_peak70445#d4_peak85745
chr7	156988700	156988759	d30_peak70446
chr7	156998559	156998634	d0_peak109650#d30_peak70447
chr7	157000776	157000890	d30_peak70448
chr7	157019379	157019456	d4_peak85746
chr7	157027352	157027392	d30_peak70449
chr7	157031471	157031548	d0_peak109651
chr7	157053994	157054107	d4_peak85747
chr7	157068930	157069039	d0_peak109652#d30_peak70450
chr7	157095706	157095814	d0_peak109653
chr7	157109555	157109780	d0_peak109654#d30_peak70451
chr7	157109893	157109965	d0_peak109655
chr7	157128603	157128705	d30_peak70452
chr7	157148982	157149056	d30_peak70453
chr7	157216124	157216190	d4_peak85748
chr7	157225469	157225607	d4_peak85749#d30_peak70454
chr7	157252028	157252209	d30_peak70455
chr7	157265910	157265950	d30_peak70456
chr7	157269799	157269863	d30_peak70457
chr7	157293742	157293794	d4_peak85750
chr7	157315485	157315604	d4_peak85751
chr7	157344267	157344368	d4_peak85752#d0_peak109656#d30_peak70458
chr7	157348209	157348349	d0_peak109657#d4_peak85753#d30_peak70459
chr7	157357287	157357523	d4_peak85754
chr7	157365740	157365792	d4_peak85755
chr7	157452942	157453026	d4_peak85756
chr7	157515070	157515130	d30_peak70460
chr7	157564327	157564367	d30_peak70461
chr7	157571441	157571508	d30_peak70462
chr7	157574005	157574104	d4_peak85757#d30_peak70463#d0_peak109658
chr7	157628016	157628071	d4_peak85758
chr7	157654040	157654179	d30_peak70464
chr7	157663515	157663626	d30_peak70465
chr7	157691163	157691220	d0_peak109659
chr7	157692973	157693023	d30_peak70466
chr7	157727692	157727812	d0_peak109660
chr7	157747916	157748049	d0_peak109661#d4_peak85759
chr7	157748625	157748725	d0_peak109662
chr7	157766228	157766307	d0_peak109663
chr7	157766314	157766375	d4_peak85760
chr7	157766883	157766949	d4_peak85761
chr7	157772894	157773147	d4_peak85762#d0_peak109664
chr7	157792268	157792320	d4_peak85763
chr7	157795188	157795243	d0_peak109665
chr7	157804408	157804638	d4_peak85764
chr7	157806618	157806677	d4_peak85765
chr7	157807375	157807441	d0_peak109666
chr7	157828191	157828664	d0_peak109667#d4_peak85766#d30_peak70467
chr7	157837909	157837985	d0_peak109668
chr7	157852978	157853063	d30_peak70468
chr7	157857341	157857393	d4_peak85767
chr7	157868155	157868230	d30_peak70469
chr7	157940577	157940645	d30_peak70470
chr7	157941504	157941626	d0_peak109669#d4_peak85768
chr7	157951966	157952075	d30_peak70471#d0_peak109670#d4_peak85769
chr7	157956643	157956704	d0_peak109671
chr7	157956944	157957045	d0_peak109672
chr7	158008414	158008523	d0_peak109673
chr7	158011762	158011834	d0_peak109674
chr7	158030306	158030346	d30_peak70472
chr7	158073953	158074020	d30_peak70473
chr7	158074255	158074413	d30_peak70474
chr7	158080376	158081293	d30_peak70475#d0_peak109675#d4_peak85770#d30_peak70476
chr7	158096761	158096953	d4_peak85771#d0_peak109676#d30_peak70477
chr7	158111043	158111111	d30_peak70478#d4_peak85772
chr7	158130651	158130757	d0_peak109677
chr7	158131295	158131422	d4_peak85773
chr7	158137449	158137728	d0_peak109678#d30_peak70479#d4_peak85774
chr7	158138073	158138228	d30_peak70480
chr7	158139248	158139321	d30_peak70481
chr7	158139601	158139691	d30_peak70482#d4_peak85775
chr7	158157991	158158031	d30_peak70483
chr7	158174871	158175061	d4_peak85776#d0_peak109679
chr7	158181036	158181088	d4_peak85777
chr7	158191770	158191885	d0_peak109680
chr7	158191941	158191988	d30_peak70484
chr7	158198462	158198614	d4_peak85778#d30_peak70485#d0_peak109681
chr7	158198771	158198871	d4_peak85779
chr7	158201777	158201874	d4_peak85780#d0_peak109682
chr7	158207244	158207309	d0_peak109683
chr7	158210625	158210680	d0_peak109684
chr7	158220853	158220935	d4_peak85781
chr7	158233033	158233088	d0_peak109685
chr7	158243948	158244000	d4_peak85782
chr7	158244246	158244311	d4_peak85783
chr7	158266076	158266363	d30_peak70486#d0_peak109686#d4_peak85784
chr7	158313263	158313303	d30_peak70487
chr7	158326398	158326978	d0_peak109687#d30_peak70488#d4_peak85785
chr7	158338785	158338973	d4_peak85786#d0_peak109688#d30_peak70489
chr7	158377441	158377496	d0_peak109689
chr7	158416830	158416924	d4_peak85787#d30_peak70490#d0_peak109690
chr7	158426097	158426155	d0_peak109691
chr7	158461455	158461622	d0_peak109692#d4_peak85788#d30_peak70491
chr7	158464188	158464243	d0_peak109693
chr7	158486421	158486493	d4_peak85789
chr7	158488091	158488135	d30_peak70492
chr7	158497002	158497095	d30_peak70493
chr7	158498256	158498313	d4_peak85790
chr7	158498368	158498665	d0_peak109694
chr7	158507753	158507927	d0_peak109695#d30_peak70494#d4_peak85791
chr7	158524577	158524911	d30_peak70495#d0_peak109696#d4_peak85792
chr7	158525196	158525338	d30_peak70496
chr7	158532110	158532168	d0_peak109697
chr7	158543365	158543432	d0_peak109698
chr7	158544230	158544270	d30_peak70497
chr7	158547840	158547884	d30_peak70498
chr7	158574901	158575294	d0_peak109699#d4_peak85793#d30_peak70499
chr7	158585890	158586042	d30_peak70500#d0_peak109700#d4_peak85794
chr7	158586373	158586455	d30_peak70501
chr7	158597505	158597582	d30_peak70502
chr7	158599579	158599751	d0_peak109701#d4_peak85795
chr7	158620622	158620807	d30_peak70503#d0_peak109702#d4_peak85796
chr7	158646096	158646169	d4_peak85797
chr7	158652937	158652978	d30_peak70504
chr7	158663112	158663222	d0_peak109703
chr7	158681685	158681735	d30_peak70505
chr7	158681937	158682018	d4_peak85798
chr7	158689169	158689279	d0_peak109704
chr7	158757489	158757926	d30_peak70506#d4_peak85799#d0_peak109705
chr7	158774205	158774276	d0_peak109706
chr7	158784076	158784183	d0_peak109707
chr7	158799419	158799459	d30_peak70507
chr7	158844353	158844415	d0_peak109708
chr7	158851476	158851610	d30_peak70508
chr7	158858720	158858827	d30_peak70509
chr7	158872646	158872701	d0_peak109709
chr7	158879034	158879171	d4_peak85800
chr7	158881205	158881278	d0_peak109710
chr7	158881787	158881889	d30_peak70510
chr7	158913509	158913616	d4_peak85801
chr7	158913880	158914027	d4_peak85802#d30_peak70511
chr7	158926550	158926590	d30_peak70512
chr7	158926819	158927010	d30_peak70513#d4_peak85803#d0_peak109711
chr7	158946475	158946535	d0_peak109712
chr7	159031411	159031524	d0_peak109713#d30_peak70514
chr7	159032043	159032120	d0_peak109714
chr7	159042304	159042554	d30_peak70515#d0_peak109715#d4_peak85804
chr7	159065621	159065896	d30_peak70516#d0_peak109716#d4_peak85805
chr7	159086549	159086718	d4_peak85806
chr7	159094227	159094285	d30_peak70517
chr7	159096190	159096317	d0_peak109717#d4_peak85807
chr7	159106999	159107056	d4_peak85808
chr7	159117550	159117624	d4_peak85809
chr7	159117786	159117841	d0_peak109718
chr7	159122101	159122153	d4_peak85810
chr7	159134045	159134111	d0_peak109719
chr7	159145002	159145061	d4_peak85811
chr7	159152532	159152629	d0_peak109720
chr7	159166971	159167026	d0_peak109721
chr7	159170553	159170595	d30_peak70518
chr7	159175612	159175693	d0_peak109722
chr7	159181632	159181739	d30_peak70519
chr7	159206776	159206847	d30_peak70520
chr7	159207623	159207761	d4_peak85812#d30_peak70521
chr7	159234976	159235061	d0_peak109723
chr7	159246777	159246868	d0_peak109724
chr7	159277977	159278075	d4_peak85813
chr7	159286439	159286494	d0_peak109725
chr7	159304663	159304980	d4_peak85814#d0_peak109726#d30_peak70522
chr7	159326995	159327116	d0_peak109727#d4_peak85815
chr7	159327496	159327634	d30_peak70523
chr7	159367325	159367386	d4_peak85816
chr7	159371394	159371615	d0_peak109728#d30_peak70524#d4_peak85817
chr7	159435937	159435998	d0_peak109729
chr7	159485546	159485586	d30_peak70525
chr7	159524778	159524941	d0_peak109730#d30_peak70526#d4_peak85818
chr7	159525237	159525412	d4_peak85819#d30_peak70527
chr7	159532512	159532781	d0_peak109731#d4_peak85820#d30_peak70528
chr7	159537285	159537361	d4_peak85821
chr7	159544432	159544512	d4_peak85822
chr7	159558735	159558885	d4_peak85823#d0_peak109732
chr7	159570163	159570287	d0_peak109733#d30_peak70529
chr7	159602763	159602837	d0_peak109734
chr7	159604280	159604394	d4_peak85824#d0_peak109735
chr7	159622487	159622599	d0_peak109736
chr7	159639388	159639461	d30_peak70530
chr7	159645303	159645358	d0_peak109737
chr7	159652861	159652973	d0_peak109738
chr7	159675705	159675850	d0_peak109739
chr7	159678856	159678911	d0_peak109740
chr7	159703143	159703219	d0_peak109741
chr7	159703508	159703725	d0_peak109742#d4_peak85825#d30_peak70531
chr7	159728605	159728707	d4_peak85826
chr7	159733112	159733275	d30_peak70532#d0_peak109743#d4_peak85827
chr7	159733550	159733800	d4_peak85828#d0_peak109744#d30_peak70533
chr7	159738694	159738762	d30_peak70534
chr7	159746809	159746861	d4_peak85829
chr7	159749176	159749433	d4_peak85830#d30_peak70535
chr7	159753318	159753416	d0_peak109745
chr7	159758936	159759047	d4_peak85831#d0_peak109746#d30_peak70536
chr7	159763662	159763727	d4_peak85832
chr7	159781755	159781865	d30_peak70537#d0_peak109747
chr7	159797039	159797413	d0_peak109748#d4_peak85833#d30_peak70538
chr7	159797670	159797778	d0_peak109749
chr7	159814561	159814613	d4_peak85834
chr7	159816589	159816644	d0_peak109750
chr7	159843789	159843869	d4_peak85835
chr7	159845116	159845298	d0_peak109751#d4_peak85836
chr7	159874637	159874718	d4_peak85837#d0_peak109752
chr7	159876141	159876201	d4_peak85838
chr7	159895010	159895089	d30_peak70539
chr7	159923591	159923668	d4_peak85839#d30_peak70540
chr7	159929788	159929877	d4_peak85840#d0_peak109753
chr7	159931996	159932440	d4_peak85841#d30_peak70541#d0_peak109754
chr7	159956899	159956991	d0_peak109755
chr7	159967213	159967318	d0_peak109756#d4_peak85842
chr7	159985366	159985423	d0_peak109757
chr7	159988054	159988168	d30_peak70542
chr7	160007307	160007414	d30_peak70543
chr7	160014355	160014415	d0_peak109758
chr7	160026794	160026847	d30_peak70544
chr7	160038811	160038910	d4_peak85843
chr7	160039117	160039254	d0_peak109759
chr7	160042499	160042822	d0_peak109760#d4_peak85844#d30_peak70545#d0_peak109761
chr7	160045573	160045654	d0_peak109762
chr7	160052656	160052718	d4_peak85845
chr7	160053279	160053823	d0_peak109763#d30_peak70546#d4_peak85846
chr7	160053951	160054038	d0_peak109764
chr7	160062812	160062873	d0_peak109765
chr7	160063056	160063148	d0_peak109766
chr7	160074007	160074072	d30_peak70547
chr7	160080066	160080507	d4_peak85847#d30_peak70548#d0_peak109767
chr7	160082727	160082782	d0_peak109768
chr7	160086992	160087183	d30_peak70549#d0_peak109769
chr7	160087229	160087930	d4_peak85848#d0_peak109770#d30_peak70550
chr7	160111715	160111761	d30_peak70551
chr7	160134096	160134136	d30_peak70552
chr7	160134547	160134664	d4_peak85849#d0_peak109771
chr7	160142009	160142049	d30_peak70553
chr7	160142070	160142122	d4_peak85850
chr7	160182976	160183042	d0_peak109772
chr7	160190188	160190240	d4_peak85851
chr7	160198415	160198600	d0_peak109773#d30_peak70554#d4_peak85852
chr7	160200897	160201023	d4_peak85853#d0_peak109774
chr7	160201549	160201679	d4_peak85854#d0_peak109775
chr7	160202124	160202220	d0_peak109776#d30_peak70555
chr7	160217433	160217580	d0_peak109777
chr7	160217603	160217666	d30_peak70556
chr7	160217889	160217978	d4_peak85855
chr7	160224131	160224206	d4_peak85856
chr7	160227024	160227079	d0_peak109778
chr7	160241198	160241392	d30_peak70557#d4_peak85857#d0_peak109779
chr7	160241514	160241575	d30_peak70558
chr7	160241647	160241699	d4_peak85858
chr7	160247460	160247640	d0_peak109780#d30_peak70559#d4_peak85859
chr7	160257042	160257385	d30_peak70560#d4_peak85860#d0_peak109781
chr7	160263308	160263673	d30_peak70561#d4_peak85861#d0_peak109782
chr7	160288218	160288406	d30_peak70562#d4_peak85862#d0_peak109783
chr7	160304176	160304252	d4_peak85863
chr7	160322867	160323020	d30_peak70563
chr7	160324996	160325081	d4_peak85864
chr7	160330138	160330194	d30_peak70564
chr7	160332316	160332598	d0_peak109784
chr7	160339021	160339140	d4_peak85865
chr7	160339376	160339433	d4_peak85866
chr7	160368388	160368465	d30_peak70565
chr7	160370440	160370495	d0_peak109785
chr7	160370882	160370931	d30_peak70566
chr7	160371798	160371921	d4_peak85867#d0_peak109786
chr7	160399055	160399124	d4_peak85868
chr7	160424661	160424747	d0_peak109787#d4_peak85869
chr7	160430864	160431046	d30_peak70567#d0_peak109788#d4_peak85870
chr7	160431276	160431373	d30_peak70568#d4_peak85871
chr7	160431918	160431983	d4_peak85872
chr7	160565911	160566038	d0_peak109789#d30_peak70569#d4_peak85873
chr7	160566351	160566607	d0_peak109790#d4_peak85874
chr8	1073	1377	d0_peak109791#d4_peak85875
chr8	3814	3946	d30_peak70570
chr8	11434	11488	d30_peak70571
chr8	26478	26572	d0_peak109792
chr8	28910	29433	d0_peak109793#d30_peak70572#d4_peak85876
chr8	29481	29568	d0_peak109794
chr8	29848	29907	d4_peak85877
chr8	62742	62818	d0_peak109795
chr8	71247	71419	d30_peak70573#d4_peak85878
chr8	73096	73285	d4_peak85879#d30_peak70574
chr8	95498	95611	d0_peak109796
chr8	124080	124186	d0_peak109797#d30_peak70575
chr8	143770	143832	d30_peak70576
chr8	144351	144481	d0_peak109798
chr8	173609	173660	d30_peak70577
chr8	179368	179446	d4_peak85880
chr8	179597	179740	d0_peak109799
chr8	190251	190291	d30_peak70578
chr8	203624	203664	d30_peak70579
chr8	203912	204161	d4_peak85881#d0_peak109800#d30_peak70580
chr8	204447	204585	d30_peak70581#d0_peak109801
chr8	233854	233920	d4_peak85882
chr8	234881	234936	d0_peak109802
chr8	246950	247008	d4_peak85883
chr8	255239	255303	d0_peak109803
chr8	258920	259015	d30_peak70582
chr8	261572	261656	d0_peak109804
chr8	265671	265726	d0_peak109805
chr8	276563	276708	d0_peak109806#d4_peak85884
chr8	276904	277002	d30_peak70583
chr8	284021	284136	d4_peak85885#d30_peak70584
chr8	285515	285591	d0_peak109807#d30_peak70585
chr8	303701	303912	d0_peak109808#d4_peak85886
chr8	314326	314399	d0_peak109809
chr8	327634	327849	d0_peak109810#d4_peak85887
chr8	334341	334396	d0_peak109811
chr8	341945	342755	d30_peak70586#d4_peak85888#d0_peak109812#d30_peak70587
chr8	351983	352046	d4_peak85889
chr8	361465	361657	d0_peak109813
chr8	389260	389322	d0_peak109814
chr8	389576	389629	d4_peak85890
chr8	389893	389938	d30_peak70588
chr8	389992	390169	d0_peak109815#d30_peak70589
chr8	399594	399687	d4_peak85891
chr8	411335	411546	d30_peak70590
chr8	412844	412971	d30_peak70591
chr8	427146	427196	d30_peak70592
chr8	427596	427636	d30_peak70593
chr8	428334	428484	d30_peak70594#d0_peak109816
chr8	470563	470646	d4_peak85892
chr8	470832	470872	d30_peak70595
chr8	478628	478771	d30_peak70596
chr8	479363	479403	d30_peak70597
chr8	479826	480008	d0_peak109817#d4_peak85893
chr8	480018	480072	d30_peak70598
chr8	480251	480543	d30_peak70599#d4_peak85894#d0_peak109818
chr8	487597	487677	d4_peak85895
chr8	509337	509455	d4_peak85896#d30_peak70600
chr8	516036	516144	d4_peak85897#d0_peak109819
chr8	522363	522403	d30_peak70601
chr8	522540	522961	d4_peak85898#d0_peak109820#d30_peak70602
chr8	529015	529072	d0_peak109821
chr8	529094	529186	d30_peak70603
chr8	577159	577246	d4_peak85899
chr8	585515	585764	d0_peak109822#d4_peak85900
chr8	606852	606941	d0_peak109823
chr8	620147	620220	d4_peak85901
chr8	681635	681704	d30_peak70604
chr8	683516	683755	d4_peak85902#d0_peak109824
chr8	718517	718557	d30_peak70605
chr8	739725	739885	d0_peak109825#d30_peak70606#d4_peak85903
chr8	758344	758618	d4_peak85904
chr8	761196	761255	d0_peak109826
chr8	784392	784627	d0_peak109827#d4_peak85905
chr8	784861	784940	d4_peak85906
chr8	788012	788069	d4_peak85907
chr8	800627	800713	d0_peak109828
chr8	805481	805636	d4_peak85908#d0_peak109829
chr8	805997	806175	d4_peak85909
chr8	831501	831688	d4_peak85910#d0_peak109830#d30_peak70607
chr8	837845	837915	d0_peak109831
chr8	858026	858343	d0_peak109832#d4_peak85911
chr8	869334	869408	d0_peak109833
chr8	870002	870062	d4_peak85912
chr8	879449	879544	d0_peak109834
chr8	886175	886284	d4_peak85913
chr8	907011	907184	d0_peak109835#d4_peak85914
chr8	907690	907780	d0_peak109836
chr8	915796	916008	d4_peak85915
chr8	919987	920074	d30_peak70608
chr8	922400	922558	d0_peak109837
chr8	951359	951483	d4_peak85916
chr8	952735	952810	d0_peak109838
chr8	953242	953486	d30_peak70609#d4_peak85917#d0_peak109839
chr8	964433	964529	d0_peak109840
chr8	970331	970438	d30_peak70610
chr8	995915	995970	d0_peak109841
chr8	997254	997374	d0_peak109842#d4_peak85918#d30_peak70611
chr8	1004974	1005072	d0_peak109843
chr8	1057565	1057644	d4_peak85919
chr8	1061927	1061999	d0_peak109844
chr8	1069712	1069800	d0_peak109845
chr8	1081649	1081704	d0_peak109846
chr8	1107490	1107651	d0_peak109847#d4_peak85920#d30_peak70612
chr8	1107794	1107897	d0_peak109848
chr8	1113751	1113977	d4_peak85921#d0_peak109849
chr8	1115505	1115556	d30_peak70613
chr8	1145104	1145301	d0_peak109850
chr8	1163401	1163594	d0_peak109851
chr8	1164978	1165188	d4_peak85922#d0_peak109852
chr8	1182506	1182595	d30_peak70614
chr8	1182607	1182743	d4_peak85923
chr8	1206043	1206083	d30_peak70615
chr8	1215839	1216014	d30_peak70616
chr8	1234136	1234349	d0_peak109853
chr8	1234704	1234838	d0_peak109854
chr8	1257631	1257729	d0_peak109855#d30_peak70617
chr8	1257813	1257865	d4_peak85924
chr8	1264953	1265090	d30_peak70618
chr8	1277852	1277947	d30_peak70619
chr8	1287895	1288022	d0_peak109856
chr8	1293862	1293948	d4_peak85925
chr8	1316855	1316914	d0_peak109857#d4_peak85926
chr8	1358867	1358932	d0_peak109858
chr8	1367075	1367130	d30_peak70620
chr8	1380302	1380364	d4_peak85927
chr8	1386741	1387181	d4_peak85928#d0_peak109859#d30_peak70621
chr8	1387223	1387338	d4_peak85929
chr8	1430212	1430267	d0_peak109860
chr8	1430776	1430869	d30_peak70622#d0_peak109861#d4_peak85930
chr8	1436943	1437176	d30_peak70623#d4_peak85931#d0_peak109862
chr8	1451583	1451698	d4_peak85932
chr8	1451849	1451889	d30_peak70624
chr8	1451928	1452010	d4_peak85933
chr8	1458460	1458512	d4_peak85934
chr8	1474459	1474666	d0_peak109863#d4_peak85935
chr8	1480027	1480161	d4_peak85936#d30_peak70625#d0_peak109864
chr8	1480620	1480691	d30_peak70626
chr8	1490957	1491014	d0_peak109865
chr8	1514228	1514282	d30_peak70627
chr8	1524936	1525008	d0_peak109866#d30_peak70628
chr8	1534346	1534504	d0_peak109867#d30_peak70629
chr8	1541804	1541992	d4_peak85937#d30_peak70630
chr8	1542419	1542747	d30_peak70631#d0_peak109868#d4_peak85938
chr8	1542898	1542959	d30_peak70632
chr8	1543164	1543316	d30_peak70633#d4_peak85939
chr8	1547800	1548023	d30_peak70634#d0_peak109869
chr8	1558285	1558384	d30_peak70635
chr8	1560011	1560178	d0_peak109870#d30_peak70636#d4_peak85940
chr8	1566410	1566506	d0_peak109871
chr8	1579523	1579598	d0_peak109872
chr8	1580303	1580719	d0_peak109873#d4_peak85941#d30_peak70637
chr8	1592056	1592126	d4_peak85942
chr8	1595526	1595603	d0_peak109874
chr8	1596865	1596926	d0_peak109875
chr8	1601909	1602305	d0_peak109876#d4_peak85943#d30_peak70638
chr8	1608189	1608259	d4_peak85944
chr8	1611257	1611365	d0_peak109877
chr8	1620699	1620793	d0_peak109878
chr8	1624071	1624165	d4_peak85945#d0_peak109879
chr8	1630950	1631050	d0_peak109880
chr8	1640871	1640984	d30_peak70639
chr8	1649490	1649545	d0_peak109881
chr8	1654836	1654891	d0_peak109882
chr8	1670270	1670332	d0_peak109883
chr8	1675303	1675647	d0_peak109884#d30_peak70640#d4_peak85946
chr8	1736279	1736336	d30_peak70641
chr8	1738254	1738373	d0_peak109885
chr8	1746263	1746450	d0_peak109886
chr8	1752443	1752736	d4_peak85947#d30_peak70642#d0_peak109887
chr8	1756943	1757003	d0_peak109888
chr8	1768551	1768654	d4_peak85948
chr8	1772926	1773038	d30_peak70643
chr8	1779307	1779448	d0_peak109889#d4_peak85949
chr8	1779598	1779939	d30_peak70644#d0_peak109890
chr8	1779975	1780586	d4_peak85950#d30_peak70645#d0_peak109891
chr8	1781323	1781399	d0_peak109892
chr8	1801679	1801749	d30_peak70646
chr8	1802602	1802787	d0_peak109893#d4_peak85951
chr8	1809322	1809415	d0_peak109894#d4_peak85952#d30_peak70647
chr8	1823593	1823669	d0_peak109895#d4_peak85953#d30_peak70648
chr8	1824978	1825086	d30_peak70649
chr8	1837392	1837527	d0_peak109896
chr8	1842649	1842805	d0_peak109897#d4_peak85954
chr8	1842895	1842935	d30_peak70650
chr8	1843102	1843157	d0_peak109898
chr8	1853964	1854007	d30_peak70651
chr8	1857960	1858151	d0_peak109899#d4_peak85955
chr8	1865398	1865574	d0_peak109900#d30_peak70652#d4_peak85956
chr8	1873270	1873325	d0_peak109901
chr8	1905806	1905868	d30_peak70653
chr8	1905935	1906015	d4_peak85957
chr8	1917068	1917143	d4_peak85958#d0_peak109902
chr8	1935037	1935341	d0_peak109903#d4_peak85959#d30_peak70654
chr8	1959453	1959507	d30_peak70655
chr8	1977435	1977560	d0_peak109904#d4_peak85960
chr8	1983248	1983313	d0_peak109905
chr8	1986528	1986608	d4_peak85961
chr8	1998490	1998573	d4_peak85962
chr8	1999610	1999677	d4_peak85963
chr8	2005945	2006062	d4_peak85964
chr8	2006090	2006145	d0_peak109906
chr8	2016762	2016832	d0_peak109907
chr8	2017810	2017888	d4_peak85965
chr8	2021896	2022023	d0_peak109908#d4_peak85966#d30_peak70656
chr8	2033296	2033342	d30_peak70657
chr8	2033477	2033618	d4_peak85967
chr8	2038797	2038881	d30_peak70658
chr8	2038904	2038976	d4_peak85968
chr8	2048123	2048215	d4_peak85969
chr8	2051071	2051387	d4_peak85970#d30_peak70659#d0_peak109909
chr8	2054389	2054458	d30_peak70660
chr8	2068621	2068761	d0_peak109910#d4_peak85971
chr8	2069053	2069176	d0_peak109911
chr8	2079919	2080136	d4_peak85972
chr8	2083031	2083083	d4_peak85973
chr8	2091347	2091573	d0_peak109912#d4_peak85974
chr8	2116990	2117117	d0_peak109913
chr8	2123374	2123483	d4_peak85975#d0_peak109914#d30_peak70661
chr8	2127912	2128129	d4_peak85976#d0_peak109915#d30_peak70662
chr8	2152922	2153235	d0_peak109916
chr8	2167391	2167540	d4_peak85977#d0_peak109917
chr8	2189782	2189878	d0_peak109918
chr8	2190214	2190289	d0_peak109919
chr8	2204224	2204295	d0_peak109920
chr8	2204509	2204621	d30_peak70663
chr8	2208234	2208324	d0_peak109921
chr8	2208562	2208706	d0_peak109922
chr8	2220849	2220988	d30_peak70664
chr8	2233478	2233544	d0_peak109923
chr8	2234556	2234673	d0_peak109924#d30_peak70665#d4_peak85978
chr8	2263198	2263290	d0_peak109925
chr8	2264774	2264852	d0_peak109926
chr8	2270724	2270776	d4_peak85979
chr8	2279708	2279923	d0_peak109927
chr8	2280054	2280129	d30_peak70666
chr8	2280571	2280691	d0_peak109928#d4_peak85980#d30_peak70667
chr8	2305001	2305056	d0_peak109929
chr8	2357167	2357234	d0_peak109930#d30_peak70668
chr8	2375512	2375568	d30_peak70669
chr8	2376972	2377251	d4_peak85981#d30_peak70670#d0_peak109931
chr8	2430889	2430934	d30_peak70671
chr8	2442129	2442225	d0_peak109932
chr8	2468312	2468422	d0_peak109933
chr8	2474163	2474275	d0_peak109934
chr8	2487381	2487671	d30_peak70672#d0_peak109935#d4_peak85982
chr8	2521255	2521382	d0_peak109936
chr8	2523740	2523799	d4_peak85983
chr8	2524826	2524924	d4_peak85984#d0_peak109937
chr8	2525349	2525401	d4_peak85985
chr8	2542104	2542335	d30_peak70673#d4_peak85986#d0_peak109938
chr8	2568280	2568443	d0_peak109939#d4_peak85987
chr8	2593314	2593369	d30_peak70674
chr8	2600532	2600628	d0_peak109940
chr8	2639765	2640046	d0_peak109941#d4_peak85988#d30_peak70675
chr8	2653397	2653534	d0_peak109942
chr8	2669947	2670108	d0_peak109943#d4_peak85989
chr8	2672865	2672920	d0_peak109944
chr8	2694211	2694390	d0_peak109945
chr8	2713305	2713345	d30_peak70676
chr8	2733306	2733372	d30_peak70677
chr8	2739335	2739393	d4_peak85990
chr8	2739444	2739737	d0_peak109946#d30_peak70678
chr8	2766281	2766382	d30_peak70679
chr8	2773933	2774023	d4_peak85991#d0_peak109947
chr8	2782247	2782345	d4_peak85992
chr8	2787869	2787932	d0_peak109948
chr8	2812733	2812989	d4_peak85993#d0_peak109949
chr8	2823944	2824055	d4_peak85994
chr8	2856609	2856726	d0_peak109950
chr8	2862105	2862168	d30_peak70680
chr8	2863627	2863730	d0_peak109951
chr8	2867055	2867299	d0_peak109952#d4_peak85995
chr8	2914203	2914306	d0_peak109953
chr8	2923761	2923823	d0_peak109954
chr8	2931228	2931290	d4_peak85996
chr8	2941249	2941365	d0_peak109955
chr8	2965839	2965960	d4_peak85997#d0_peak109956
chr8	2977970	2978024	d4_peak85998
chr8	2983101	2983225	d30_peak70681
chr8	2984252	2984344	d0_peak109957
chr8	2998536	2998801	d0_peak109958#d4_peak85999
chr8	2999484	2999769	d0_peak109959#d4_peak86000
chr8	3038423	3038639	d4_peak86001#d0_peak109960
chr8	3038741	3038781	d30_peak70682
chr8	3038915	3039030	d0_peak109961#d4_peak86002#d30_peak70683
chr8	3086624	3086690	d0_peak109962
chr8	3091021	3091061	d30_peak70684
chr8	3100906	3100970	d0_peak109963
chr8	3111164	3111313	d0_peak109964#d4_peak86003
chr8	3140542	3140648	d0_peak109965
chr8	3157761	3157827	d0_peak109966
chr8	3163592	3163656	d0_peak109967#d30_peak70685
chr8	3202092	3202188	d4_peak86004
chr8	3219675	3219771	d0_peak109968#d4_peak86005
chr8	3223313	3223389	d0_peak109969
chr8	3257992	3258138	d30_peak70686
chr8	3258167	3258241	d0_peak109970
chr8	3260700	3260757	d0_peak109971
chr8	3271011	3271060	d30_peak70687
chr8	3291153	3291305	d4_peak86006#d0_peak109972
chr8	3309238	3309553	d4_peak86007#d0_peak109973#d30_peak70688
chr8	3326883	3327057	d4_peak86008#d0_peak109974
chr8	3329080	3329168	d0_peak109975
chr8	3329463	3329651	d0_peak109976
chr8	3339745	3339844	d0_peak109977#d4_peak86009
chr8	3350949	3351004	d4_peak86010
chr8	3401401	3401670	d30_peak70689#d0_peak109978#d4_peak86011
chr8	3415671	3415896	d0_peak109979
chr8	3415933	3416026	d4_peak86012
chr8	3449256	3449343	d0_peak109980
chr8	3459247	3459292	d30_peak70690
chr8	3481337	3481424	d30_peak70691
chr8	3481879	3482010	d0_peak109981#d4_peak86013#d30_peak70692
chr8	3493260	3493363	d0_peak109982
chr8	3523527	3523618	d0_peak109983
chr8	3526098	3526207	d4_peak86014
chr8	3532629	3532773	d4_peak86015#d30_peak70693
chr8	3533145	3533262	d0_peak109984
chr8	3538196	3538308	d0_peak109985
chr8	3570305	3570389	d0_peak109986#d4_peak86016
chr8	3583618	3583722	d0_peak109987
chr8	3622536	3622591	d0_peak109988
chr8	3642798	3642838	d30_peak70694
chr8	3644521	3644607	d0_peak109989
chr8	3663422	3663515	d0_peak109990
chr8	3683264	3683331	d0_peak109991
chr8	3707951	3708096	d0_peak109992#d4_peak86017
chr8	3718479	3718534	d0_peak109993
chr8	3727316	3727422	d4_peak86018#d0_peak109994
chr8	3727753	3727808	d0_peak109995
chr8	3752191	3752272	d0_peak109996
chr8	3773576	3773695	d30_peak70695
chr8	3793682	3793783	d0_peak109997#d4_peak86019
chr8	3805171	3805223	d4_peak86020
chr8	3805234	3805307	d0_peak109998
chr8	3820231	3820429	d0_peak109999#d4_peak86021
chr8	3859967	3860120	d0_peak110000#d4_peak86022
chr8	3861870	3861956	d30_peak70696
chr8	3881041	3881107	d4_peak86023
chr8	3907546	3907601	d0_peak110001
chr8	3921016	3921084	d0_peak110002#d4_peak86024
chr8	3928163	3928249	d0_peak110003#d30_peak70697
chr8	3946526	3946610	d0_peak110004
chr8	3977590	3977687	d0_peak110005#d4_peak86025
chr8	3989101	3989387	d0_peak110006#d30_peak70698#d4_peak86026
chr8	3998676	3998731	d0_peak110007
chr8	4024094	4024147	d30_peak70699
chr8	4027080	4027198	d30_peak70700
chr8	4034307	4034471	d0_peak110008#d4_peak86027#d30_peak70701
chr8	4042826	4042932	d30_peak70702#d4_peak86028#d0_peak110009
chr8	4058503	4058573	d0_peak110010#d4_peak86029
chr8	4066483	4066549	d0_peak110011
chr8	4068289	4068376	d0_peak110012
chr8	4072828	4072991	d0_peak110013
chr8	4113756	4113832	d0_peak110014
chr8	4118873	4118928	d0_peak110015
chr8	4134171	4134226	d0_peak110016
chr8	4147854	4147928	d4_peak86030#d0_peak110017
chr8	4152808	4152898	d0_peak110018
chr8	4167062	4167126	d0_peak110019
chr8	4194858	4194923	d4_peak86031
chr8	4202575	4202702	d0_peak110020
chr8	4227408	4227463	d0_peak110021
chr8	4249132	4249382	d0_peak110022
chr8	4249793	4249848	d0_peak110023
chr8	4264029	4264069	d30_peak70703
chr8	4268595	4269201	d30_peak70704#d4_peak86032
chr8	4292670	4292769	d0_peak110024
chr8	4294747	4294852	d4_peak86033#d0_peak110025#d30_peak70705
chr8	4311408	4311475	d0_peak110026
chr8	4332941	4333029	d0_peak110027#d4_peak86034
chr8	4337407	4337504	d0_peak110028
chr8	4359072	4359306	d4_peak86035#d0_peak110029
chr8	4364848	4364959	d0_peak110030#d30_peak70706
chr8	4375178	4375263	d0_peak110031
chr8	4379404	4379459	d0_peak110032
chr8	4391456	4391622	d0_peak110033
chr8	4395171	4395216	d30_peak70707
chr8	4405221	4405408	d0_peak110034
chr8	4419166	4419222	d0_peak110035
chr8	4436315	4436418	d0_peak110036
chr8	4447307	4447392	d0_peak110037
chr8	4468726	4469029	d0_peak110038#d4_peak86036#d30_peak70708
chr8	4492713	4492834	d0_peak110039
chr8	4515423	4515550	d4_peak86037#d0_peak110040
chr8	4527578	4527652	d0_peak110041
chr8	4539938	4540108	d0_peak110042#d4_peak86038
chr8	4590735	4590842	d4_peak86039#d30_peak70709#d0_peak110043
chr8	4607552	4607813	d0_peak110044#d4_peak86040
chr8	4623664	4623872	d4_peak86041
chr8	4623885	4623946	d0_peak110045
chr8	4628319	4628440	d4_peak86042#d0_peak110046#d30_peak70710
chr8	4649626	4649730	d0_peak110047
chr8	4652978	4653030	d4_peak86043
chr8	4668375	4668430	d0_peak110048
chr8	4688085	4688163	d0_peak110049
chr8	4717250	4717305	d0_peak110050
chr8	4744582	4744747	d4_peak86044
chr8	4744763	4744883	d0_peak110051
chr8	4745443	4745528	d0_peak110052
chr8	4747204	4747740	d30_peak70711#d0_peak110053#d4_peak86045
chr8	4749969	4750074	d30_peak70712#d0_peak110054
chr8	4756507	4756577	d30_peak70713
chr8	4793269	4793457	d0_peak110055
chr8	4815313	4815403	d0_peak110056
chr8	4898820	4898860	d30_peak70714
chr8	4913238	4913297	d0_peak110057
chr8	4920032	4920183	d0_peak110058#d4_peak86046
chr8	4924122	4924267	d4_peak86047#d0_peak110059
chr8	4932921	4933020	d0_peak110060
chr8	4941248	4941527	d0_peak110061#d4_peak86048
chr8	5017277	5017333	d4_peak86049
chr8	5075436	5075539	d0_peak110062
chr8	5103870	5103925	d30_peak70715
chr8	5123196	5123339	d0_peak110063#d4_peak86050
chr8	5130092	5130177	d0_peak110064
chr8	5190236	5190357	d0_peak110065
chr8	5241726	5241806	d0_peak110066
chr8	5321799	5321865	d0_peak110067
chr8	5353222	5353293	d0_peak110068
chr8	5353349	5353410	d4_peak86051
chr8	5358045	5358130	d0_peak110069#d4_peak86052
chr8	5420999	5421039	d30_peak70716
chr8	5423732	5423931	d0_peak110070#d4_peak86053
chr8	5429004	5429074	d0_peak110071
chr8	5430557	5430608	d30_peak70717
chr8	5439856	5439918	d0_peak110072
chr8	5479402	5479459	d4_peak86054
chr8	5486868	5486951	d0_peak110073
chr8	5487537	5487584	d30_peak70718
chr8	5509259	5509311	d4_peak86055
chr8	5528745	5528893	d0_peak110074#d4_peak86056
chr8	5542202	5542289	d0_peak110075
chr8	5561164	5561342	d0_peak110076
chr8	5564534	5564586	d4_peak86057
chr8	5632230	5632328	d0_peak110077
chr8	5633266	5633353	d0_peak110078
chr8	5663262	5663370	d4_peak86058
chr8	5666505	5666597	d0_peak110079
chr8	5686142	5686197	d0_peak110080
chr8	5694090	5694336	d0_peak110081#d4_peak86059
chr8	5715947	5716044	d0_peak110082
chr8	5723326	5723464	d30_peak70719
chr8	5724361	5724505	d0_peak110083
chr8	5761787	5761914	d30_peak70720#d0_peak110084
chr8	5766098	5766153	d0_peak110085
chr8	5771848	5771888	d30_peak70721
chr8	5775137	5775197	d30_peak70722
chr8	5803514	5803607	d4_peak86060
chr8	5813479	5813557	d0_peak110086
chr8	5830244	5830430	d30_peak70723#d4_peak86061#d0_peak110087
chr8	5890179	5890219	d30_peak70724
chr8	5893821	5894080	d0_peak110088#d4_peak86062#d30_peak70725
chr8	5966909	5966955	d30_peak70726
chr8	6002052	6002145	d0_peak110089
chr8	6013150	6013262	d0_peak110090
chr8	6037639	6037745	d0_peak110091#d4_peak86063
chr8	6044267	6044325	d0_peak110092
chr8	6046079	6046178	d4_peak86064
chr8	6062248	6062310	d0_peak110093
chr8	6070342	6070406	d4_peak86065
chr8	6085900	6086022	d0_peak110094
chr8	6086399	6086502	d0_peak110095
chr8	6093635	6093753	d4_peak86066
chr8	6109350	6109489	d4_peak86067
chr8	6129152	6129281	d4_peak86068#d30_peak70727#d0_peak110096
chr8	6160444	6160596	d0_peak110097
chr8	6160741	6160812	d30_peak70728
chr8	6160937	6161275	d0_peak110098#d4_peak86069#d30_peak70729
chr8	6161691	6161776	d4_peak86070
chr8	6161814	6161970	d0_peak110099
chr8	6166683	6166723	d30_peak70730
chr8	6242697	6242819	d0_peak110100
chr8	6274202	6274296	d0_peak110101
chr8	6295151	6295191	d30_peak70731
chr8	6304514	6304816	d0_peak110102#d4_peak86071#d30_peak70732
chr8	6313451	6313504	d30_peak70733
chr8	6314297	6314409	d30_peak70734
chr8	6316622	6316680	d30_peak70735
chr8	6317623	6317802	d4_peak86072#d0_peak110103
chr8	6331407	6331674	d0_peak110104#d30_peak70736#d4_peak86073
chr8	6340870	6341000	d0_peak110105
chr8	6348351	6348516	d0_peak110106
chr8	6348658	6348755	d30_peak70737
chr8	6348958	6349013	d30_peak70738
chr8	6353753	6353812	d30_peak70739
chr8	6356842	6356996	d0_peak110107#d4_peak86074
chr8	6363299	6363342	d30_peak70740
chr8	6365480	6365546	d4_peak86075
chr8	6370682	6370888	d0_peak110108#d30_peak70741
chr8	6399569	6399645	d30_peak70742
chr8	6437857	6438061	d30_peak70743#d0_peak110109#d4_peak86076
chr8	6454976	6455116	d0_peak110110
chr8	6463468	6464182	d4_peak86077#d0_peak110111#d30_peak70744
chr8	6464401	6464494	d4_peak86078#d30_peak70745
chr8	6482316	6482371	d0_peak110112
chr8	6486934	6487001	d0_peak110113
chr8	6488400	6488470	d4_peak86079
chr8	6490374	6490429	d0_peak110114
chr8	6491764	6491805	d30_peak70746
chr8	6499806	6499866	d0_peak110115
chr8	6505040	6505258	d0_peak110116#d4_peak86080
chr8	6528872	6528912	d30_peak70747
chr8	6534789	6534941	d0_peak110117#d30_peak70748#d4_peak86081
chr8	6535259	6535311	d4_peak86082
chr8	6540713	6540805	d0_peak110118#d30_peak70749
chr8	6543019	6543064	d30_peak70750
chr8	6556061	6556287	d4_peak86083#d0_peak110119#d30_peak70751
chr8	6571625	6571722	d0_peak110120#d30_peak70752
chr8	6589673	6589922	d30_peak70753
chr8	6589954	6590082	d0_peak110121
chr8	6590481	6590579	d4_peak86084#d0_peak110122
chr8	6590583	6590990	d30_peak70754#d0_peak110123#d4_peak86085
chr8	6595970	6596432	d30_peak70755#d4_peak86086#d0_peak110124#d4_peak86087
chr8	6597034	6597202	d0_peak110125
chr8	6599677	6599746	d0_peak110126
chr8	6609561	6609764	d4_peak86088
chr8	6619065	6619216	d4_peak86089
chr8	6620093	6620183	d0_peak110127#d4_peak86090
chr8	6642844	6642899	d0_peak110128
chr8	6665901	6665956	d0_peak110129
chr8	6674440	6674502	d30_peak70756#d4_peak86091
chr8	6674513	6674665	d0_peak110130
chr8	6679170	6679235	d0_peak110131
chr8	6683694	6683840	d0_peak110132#d4_peak86092#d30_peak70757
chr8	6689631	6689756	d0_peak110133
chr8	6690871	6690922	d30_peak70758
chr8	6704351	6704485	d0_peak110134#d4_peak86093
chr8	6712898	6713073	d30_peak70759#d0_peak110135#d4_peak86094
chr8	6725259	6725367	d0_peak110136
chr8	6775661	6775728	d4_peak86095
chr8	6781525	6781681	d4_peak86096#d0_peak110137#d30_peak70760
chr8	6790461	6790637	d30_peak70761#d4_peak86097
chr8	6790637	6790823	d0_peak110138
chr8	6818227	6818307	d0_peak110139
chr8	6827113	6827209	d0_peak110140
chr8	6837700	6837812	d4_peak86098
chr8	6846437	6846828	d4_peak86099#d30_peak70762#d0_peak110141
chr8	6856171	6856242	d4_peak86100
chr8	6859292	6859358	d0_peak110142
chr8	6863295	6863396	d0_peak110143#d30_peak70763
chr8	6880841	6880976	d0_peak110144
chr8	6902019	6902108	d0_peak110145
chr8	6903210	6903322	d4_peak86101
chr8	6906682	6906759	d30_peak70764
chr8	6912603	6912671	d0_peak110146
chr8	6913480	6913641	d0_peak110147
chr8	6931167	6931228	d0_peak110148
chr8	6950480	6950535	d0_peak110149
chr8	6967918	6968236	d30_peak70765#d4_peak86102#d0_peak110150
chr8	6974023	6974324	d0_peak110151#d30_peak70766#d4_peak86103
chr8	6981741	6981838	d4_peak86104
chr8	7000667	7000724	d0_peak110152
chr8	7019368	7019436	d4_peak86105
chr8	7020902	7020954	d4_peak86106
chr8	7021727	7021860	d0_peak110153
chr8	7066795	7066850	d0_peak110154
chr8	7084000	7084383	d0_peak110155#d4_peak86107#d30_peak70767
chr8	7097763	7097821	d4_peak86108
chr8	7097969	7098017	d30_peak70768
chr8	7098341	7098416	d4_peak86109
chr8	7119133	7119242	d30_peak70769
chr8	7123415	7123536	d0_peak110156#d30_peak70770
chr8	7126834	7126974	d0_peak110157#d30_peak70771#d4_peak86110
chr8	7153333	7153458	d4_peak86111#d0_peak110158#d30_peak70772
chr8	7173079	7173148	d4_peak86112
chr8	7177346	7177424	d0_peak110159
chr8	7197165	7197283	d0_peak110160
chr8	7198779	7198819	d30_peak70773
chr8	7202772	7202855	d4_peak86113#d0_peak110161
chr8	7241103	7241251	d4_peak86114#d30_peak70774#d0_peak110162
chr8	7256548	7256678	d30_peak70775#d4_peak86115#d0_peak110163
chr8	7267503	7267555	d4_peak86116
chr8	7348716	7348833	d0_peak110164
chr8	7369056	7369267	d0_peak110165#d30_peak70776#d4_peak86117
chr8	7375136	7375648	d0_peak110166#d4_peak86118#d30_peak70777
chr8	7383905	7384051	d4_peak86119#d0_peak110167
chr8	7388061	7388265	d0_peak110168#d4_peak86120
chr8	7439343	7439535	d0_peak110169
chr8	7439593	7439663	d4_peak86121
chr8	7440855	7440954	d30_peak70778
chr8	7441984	7442058	d30_peak70779
chr8	7450560	7450817	d0_peak110170#d4_peak86122#d30_peak70780
chr8	7452168	7452267	d0_peak110171
chr8	7454056	7454126	d30_peak70781
chr8	7476887	7476927	d30_peak70782
chr8	7479050	7479238	d0_peak110172#d4_peak86123
chr8	7488011	7488088	d0_peak110173
chr8	7488840	7488937	d0_peak110174#d4_peak86124
chr8	7491546	7491748	d30_peak70783
chr8	7493477	7493674	d4_peak86125#d0_peak110175
chr8	7503298	7503394	d0_peak110176
chr8	7510265	7510412	d4_peak86126#d0_peak110177#d30_peak70784
chr8	7512499	7512596	d0_peak110178
chr8	7521361	7521470	d30_peak70785
chr8	7521510	7521592	d0_peak110179
chr8	7530863	7530991	d0_peak110180
chr8	7539665	7540261	d4_peak86127#d0_peak110181#d30_peak70786
chr8	7545820	7545960	d30_peak70787#d0_peak110182#d4_peak86128
chr8	7551764	7551895	d30_peak70788#d0_peak110183
chr8	7555863	7555931	d0_peak110184
chr8	7585092	7585205	d30_peak70789
chr8	7596437	7596520	d0_peak110185
chr8	7618511	7618781	d30_peak70790#d0_peak110186#d4_peak86129
chr8	7636630	7636707	d4_peak86130
chr8	7641784	7641836	d4_peak86131
chr8	7644384	7644529	d0_peak110187
chr8	7670230	7670270	d30_peak70791
chr8	7670275	7670374	d0_peak110188#d4_peak86132
chr8	7673562	7673655	d0_peak110189#d4_peak86133
chr8	7718913	7719184	d0_peak110190#d4_peak86134#d30_peak70792
chr8	7724978	7725286	d4_peak86135#d30_peak70793#d0_peak110191
chr8	7725398	7725493	d30_peak70794
chr8	7753342	7753886	d4_peak86136#d0_peak110192#d30_peak70795#d4_peak86137
chr8	7762285	7762404	d0_peak110193#d4_peak86138
chr8	7769493	7769672	d0_peak110194#d4_peak86139
chr8	7771976	7772052	d30_peak70796
chr8	7781189	7781279	d0_peak110195#d30_peak70797
chr8	7784387	7784632	d30_peak70798#d0_peak110196#d4_peak86140
chr8	7790336	7790552	d30_peak70799
chr8	7796414	7796533	d4_peak86141#d30_peak70800#d0_peak110197
chr8	7797819	7798054	d30_peak70801#d4_peak86142
chr8	7805271	7805352	d4_peak86143
chr8	7805395	7805558	d30_peak70802
chr8	7828725	7828815	d4_peak86144
chr8	7837641	7837902	d0_peak110198#d4_peak86145#d30_peak70803
chr8	7845332	7845389	d4_peak86146
chr8	7854000	7854094	d4_peak86147
chr8	7871510	7871580	d0_peak110199
chr8	7871794	7871871	d0_peak110200
chr8	7872140	7872277	d30_peak70804#d0_peak110201#d4_peak86148
chr8	7882382	7882450	d0_peak110202
chr8	7886134	7886343	d4_peak86149#d30_peak70805
chr8	7892563	7892719	d0_peak110203
chr8	7919681	7919818	d4_peak86150#d30_peak70806
chr8	7931463	7932032	d30_peak70807#d4_peak86151#d0_peak110204
chr8	7937525	7937961	d30_peak70808#d4_peak86152#d0_peak110205
chr8	7950363	7950417	d30_peak70809
chr8	7970343	7970645	d0_peak110206#d4_peak86153#d30_peak70810
chr8	7974626	7974740	d0_peak110207#d4_peak86154#d30_peak70811
chr8	7983338	7983439	d4_peak86155
chr8	7993536	7993832	d30_peak70812#d4_peak86156#d0_peak110208
chr8	7997422	7997637	d30_peak70813#d4_peak86157
chr8	8003663	8003818	d30_peak70814#d0_peak110209#d4_peak86158
chr8	8013193	8013277	d30_peak70815
chr8	8013456	8013522	d30_peak70816
chr8	8019115	8019214	d0_peak110210
chr8	8020151	8020194	d30_peak70817
chr8	8030003	8030249	d4_peak86159
chr8	8030912	8031149	d4_peak86160
chr8	8032269	8032329	d0_peak110211
chr8	8036071	8036314	d30_peak70818#d4_peak86161#d0_peak110212
chr8	8036877	8036933	d4_peak86162
chr8	8059490	8059554	d0_peak110213
chr8	8063196	8063275	d30_peak70819
chr8	8065094	8065200	d4_peak86163
chr8	8088437	8088646	d4_peak86164#d0_peak110214
chr8	8095545	8095603	d0_peak110215
chr8	8097327	8097857	d0_peak110216#d30_peak70820#d4_peak86165
chr8	8108408	8108599	d30_peak70821#d0_peak110217
chr8	8122343	8122434	d30_peak70822
chr8	8127007	8127117	d30_peak70823#d4_peak86166
chr8	8134258	8134380	d30_peak70824#d0_peak110218
chr8	8146174	8146298	d30_peak70825
chr8	8150575	8150709	d4_peak86167#d0_peak110219
chr8	8151799	8151958	d30_peak70826
chr8	8167447	8167625	d30_peak70827
chr8	8167693	8167860	d4_peak86168
chr8	8168251	8168350	d4_peak86169#d30_peak70828
chr8	8175431	8175564	d0_peak110220#d30_peak70829#d4_peak86170
chr8	8176164	8176214	d30_peak70830
chr8	8186312	8186402	d0_peak110221#d30_peak70831#d4_peak86171
chr8	8224031	8224193	d30_peak70832
chr8	8267318	8267370	d4_peak86172
chr8	8272472	8272735	d4_peak86173#d0_peak110222#d30_peak70833
chr8	8273359	8273671	d0_peak110223#d4_peak86174#d30_peak70834
chr8	8285732	8285902	d30_peak70835#d4_peak86175#d0_peak110224
chr8	8291920	8291983	d4_peak86176
chr8	8300271	8300659	d4_peak86177#d0_peak110225#d30_peak70836
chr8	8301838	8301922	d4_peak86178
chr8	8306340	8306472	d0_peak110226#d4_peak86179
chr8	8311243	8311347	d30_peak70837#d4_peak86180#d0_peak110227
chr8	8326790	8326880	d4_peak86181#d0_peak110228
chr8	8328975	8329049	d4_peak86182#d30_peak70838
chr8	8331081	8331179	d30_peak70839#d0_peak110229
chr8	8333000	8333113	d4_peak86183#d0_peak110230
chr8	8347485	8347714	d0_peak110231#d4_peak86184
chr8	8391164	8391684	d30_peak70840#d4_peak86185#d0_peak110232
chr8	8391910	8391952	d30_peak70841
chr8	8391957	8392030	d4_peak86186
chr8	8393458	8393583	d0_peak110233
chr8	8434390	8434475	d0_peak110234#d4_peak86187
chr8	8454056	8454571	d30_peak70842#d4_peak86188#d0_peak110235
chr8	8473711	8473794	d0_peak110236
chr8	8479965	8480189	d0_peak110237#d4_peak86189
chr8	8537220	8538234	d30_peak70843#d0_peak110238#d4_peak86190#d30_peak70844#d0_peak110239#d30_peak70845
chr8	8538578	8538758	d4_peak86191#d0_peak110240#d30_peak70846
chr8	8599362	8599618	d4_peak86192#d0_peak110241
chr8	8646363	8646480	d0_peak110242#d30_peak70847#d4_peak86193
chr8	8647889	8647970	d0_peak110243
chr8	8655781	8655899	d0_peak110244#d4_peak86194
chr8	8666532	8666807	d0_peak110245#d4_peak86195#d30_peak70848
chr8	8671829	8671994	d30_peak70849#d4_peak86196#d0_peak110246
chr8	8672756	8672804	d30_peak70850
chr8	8678606	8678666	d4_peak86197
chr8	8679428	8679662	d30_peak70851#d0_peak110247#d4_peak86198
chr8	8686107	8686198	d0_peak110248
chr8	8690030	8690104	d30_peak70852
chr8	8690667	8690867	d0_peak110249#d4_peak86199
chr8	8722326	8722718	d0_peak110250#d30_peak70853#d4_peak86200
chr8	8723035	8723139	d4_peak86201
chr8	8723157	8723295	d0_peak110251
chr8	8723389	8723482	d4_peak86202
chr8	8731053	8731256	d0_peak110252
chr8	8736454	8736536	d0_peak110253
chr8	8741234	8741357	d0_peak110254#d4_peak86203#d30_peak70854
chr8	8745614	8745656	d30_peak70855
chr8	8747649	8747745	d0_peak110255#d4_peak86204
chr8	8748531	8748727	d0_peak110256#d30_peak70856#d4_peak86205
chr8	8761610	8761768	d0_peak110257
chr8	8766579	8766626	d30_peak70857
chr8	8774017	8774141	d0_peak110258#d4_peak86206
chr8	8778106	8778252	d4_peak86207
chr8	8794238	8794342	d30_peak70858
chr8	8800708	8800769	d0_peak110259
chr8	8800924	8801156	d4_peak86208#d0_peak110260#d30_peak70859
chr8	8810171	8810469	d0_peak110261#d30_peak70860#d4_peak86209
chr8	8823093	8823160	d0_peak110262
chr8	8824056	8824154	d0_peak110263
chr8	8886897	8886986	d0_peak110264
chr8	8888209	8888524	d4_peak86210#d0_peak110265#d30_peak70861
chr8	8898959	8899260	d30_peak70862#d4_peak86211#d0_peak110266
chr8	8899871	8900010	d0_peak110267#d4_peak86212#d30_peak70863
chr8	8924542	8924593	d30_peak70864
chr8	8932858	8932910	d4_peak86213
chr8	8938993	8939109	d30_peak70865
chr8	8948305	8948365	d0_peak110268
chr8	8949967	8950030	d0_peak110269
chr8	8950049	8950168	d30_peak70866
chr8	8961035	8961087	d4_peak86214
chr8	8961436	8961630	d0_peak110270#d4_peak86215
chr8	8961903	8961967	d30_peak70867
chr8	8962169	8962218	d30_peak70868
chr8	8970918	8971043	d4_peak86216
chr8	8977866	8977975	d30_peak70869
chr8	9004362	9004414	d4_peak86217
chr8	9004433	9004597	d0_peak110271
chr8	9006074	9006166	d30_peak70870
chr8	9006331	9006434	d0_peak110272#d30_peak70871
chr8	9008162	9008224	d30_peak70872
chr8	9008531	9008624	d0_peak110273
chr8	9022637	9022851	d4_peak86218#d0_peak110274#d30_peak70873
chr8	9066339	9066379	d30_peak70874
chr8	9083996	9084237	d0_peak110275#d4_peak86219#d30_peak70875
chr8	9087661	9087788	d0_peak110276
chr8	9092924	9093059	d4_peak86220#d0_peak110277
chr8	9094209	9094319	d30_peak70876#d0_peak110278#d4_peak86221
chr8	9102040	9102364	d4_peak86222#d0_peak110279
chr8	9106953	9107028	d30_peak70877
chr8	9112673	9112732	d0_peak110280
chr8	9139944	9140080	d0_peak110281
chr8	9145541	9145677	d4_peak86223
chr8	9148677	9148833	d0_peak110282#d30_peak70878#d4_peak86224
chr8	9151608	9151721	d30_peak70879#d0_peak110283
chr8	9156370	9156468	d4_peak86225
chr8	9175067	9175439	d4_peak86226#d0_peak110284#d30_peak70880
chr8	9183730	9183938	d0_peak110285
chr8	9190709	9190971	d0_peak110286#d4_peak86227#d30_peak70881
chr8	9191925	9191997	d30_peak70882
chr8	9206697	9206749	d30_peak70883
chr8	9206909	9206954	d30_peak70884
chr8	9240809	9240861	d4_peak86228
chr8	9264589	9264689	d0_peak110287
chr8	9313690	9313946	d0_peak110288#d30_peak70885#d4_peak86229
chr8	9319704	9319801	d0_peak110289
chr8	9321209	9321359	d0_peak110290#d30_peak70886#d4_peak86230
chr8	9321665	9321775	d0_peak110291#d30_peak70887#d4_peak86231
chr8	9327890	9328084	d4_peak86232#d30_peak70888#d0_peak110292
chr8	9343483	9343578	d30_peak70889
chr8	9359577	9359737	d4_peak86233#d0_peak110293
chr8	9362984	9363100	d30_peak70890
chr8	9373894	9373986	d0_peak110294
chr8	9388305	9388490	d4_peak86234#d0_peak110295
chr8	9395616	9395829	d0_peak110296
chr8	9402056	9402193	d0_peak110297
chr8	9403704	9403778	d0_peak110298
chr8	9404193	9404471	d4_peak86235#d0_peak110299#d30_peak70891
chr8	9404715	9404835	d4_peak86236#d30_peak70892
chr8	9422235	9422337	d0_peak110300
chr8	9426065	9426108	d30_peak70893
chr8	9438146	9438251	d4_peak86237
chr8	9465166	9465293	d0_peak110301#d4_peak86238
chr8	9518586	9518723	d4_peak86239#d0_peak110302
chr8	9542125	9542171	d30_peak70894
chr8	9543605	9543672	d4_peak86240
chr8	9587201	9587263	d30_peak70895
chr8	9590057	9590117	d0_peak110303
chr8	9675440	9675511	d4_peak86241
chr8	9678414	9678550	d4_peak86242
chr8	9685046	9685203	d30_peak70896#d0_peak110304#d4_peak86243
chr8	9685569	9686216	d30_peak70897#d4_peak86244#d0_peak110305
chr8	9686301	9686410	d30_peak70898
chr8	9692497	9692566	d0_peak110306#d4_peak86245
chr8	9755888	9755981	d0_peak110307
chr8	9776364	9776426	d30_peak70899
chr8	9776760	9776829	d0_peak110308
chr8	9777097	9777248	d0_peak110309
chr8	9782471	9782680	d0_peak110310
chr8	9790802	9790906	d0_peak110311#d4_peak86246#d30_peak70900
chr8	9807011	9807185	d30_peak70901#d0_peak110312#d4_peak86247
chr8	9815771	9815866	d30_peak70902#d0_peak110313#d4_peak86248
chr8	9834424	9834465	d30_peak70903
chr8	9902237	9902331	d0_peak110314
chr8	9911602	9911666	d0_peak110315
chr8	9958741	9958813	d4_peak86249
chr8	9964724	9964806	d4_peak86250
chr8	9969480	9969546	d4_peak86251
chr8	10014762	10014814	d4_peak86252
chr8	10064189	10064254	d30_peak70904
chr8	10098548	10098632	d0_peak110316
chr8	10165719	10165827	d0_peak110317#d4_peak86253
chr8	10187185	10187320	d4_peak86254
chr8	10187440	10188157	d30_peak70905#d0_peak110318#d4_peak86255#d30_peak70906
chr8	10322832	10322888	d4_peak86256
chr8	10331025	10331117	d4_peak86257
chr8	10331356	10331410	d4_peak86258
chr8	10356963	10357057	d4_peak86259
chr8	10360203	10360263	d0_peak110319
chr8	10374660	10374793	d0_peak110320#d30_peak70907#d4_peak86260
chr8	10380164	10380259	d30_peak70908
chr8	10405422	10405548	d0_peak110321#d4_peak86261
chr8	10405848	10405953	d30_peak70909
chr8	10423080	10423174	d0_peak110322
chr8	10439199	10439257	d4_peak86262
chr8	10440471	10440688	d30_peak70910
chr8	10446964	10447048	d4_peak86263
chr8	10448534	10448610	d30_peak70911
chr8	10474005	10474183	d0_peak110323#d4_peak86264
chr8	10479492	10479632	d4_peak86265#d0_peak110324
chr8	10480163	10480265	d0_peak110325
chr8	10495005	10495059	d30_peak70912
chr8	10520268	10520339	d30_peak70913
chr8	10559656	10559791	d4_peak86266
chr8	10559875	10559934	d0_peak110326
chr8	10562428	10562475	d30_peak70914
chr8	10579356	10579408	d4_peak86267
chr8	10582746	10582833	d4_peak86268
chr8	10588124	10588281	d30_peak70915
chr8	10593066	10593705	d0_peak110327#d30_peak70916#d4_peak86269
chr8	10608804	10608985	d30_peak70917
chr8	10611286	10611370	d4_peak86270
chr8	10612150	10612206	d4_peak86271
chr8	10635002	10635112	d4_peak86272
chr8	10638099	10638139	d30_peak70918
chr8	10639236	10639361	d30_peak70919
chr8	10641275	10641423	d30_peak70920
chr8	10655163	10655206	d30_peak70921
chr8	10655441	10655500	d30_peak70922
chr8	10666336	10666401	d4_peak86273
chr8	10669042	10669198	d30_peak70923#d4_peak86274
chr8	10678200	10678255	d0_peak110328
chr8	10685844	10686191	d30_peak70924#d0_peak110329#d4_peak86275
chr8	10694199	10694307	d0_peak110330
chr8	10703096	10703164	d30_peak70925
chr8	10703563	10703637	d4_peak86276
chr8	10705740	10705815	d0_peak110331
chr8	10714116	10714226	d4_peak86277#d0_peak110332
chr8	10728482	10728600	d0_peak110333#d4_peak86278
chr8	10730026	10730071	d30_peak70926
chr8	10740946	10741295	d4_peak86279#d0_peak110334#d30_peak70927
chr8	10764994	10765054	d0_peak110335
chr8	10780141	10780249	d4_peak86280
chr8	10780312	10780752	d30_peak70928#d0_peak110336#d4_peak86281
chr8	10797018	10797159	d4_peak86282
chr8	10801279	10801452	d0_peak110337#d4_peak86283#d30_peak70929
chr8	10803784	10803839	d4_peak86284
chr8	10817837	10817942	d0_peak110338
chr8	10850361	10850923	d0_peak110339#d4_peak86285#d30_peak70930
chr8	10851030	10851082	d4_peak86286
chr8	10851332	10851389	d4_peak86287
chr8	10851482	10851593	d30_peak70931
chr8	10851794	10851840	d30_peak70932
chr8	10859385	10859554	d0_peak110340#d4_peak86288#d30_peak70933
chr8	10860769	10860825	d4_peak86289
chr8	10871471	10871610	d30_peak70934#d0_peak110341#d4_peak86290
chr8	10883889	10883969	d4_peak86291
chr8	10895823	10895880	d30_peak70935
chr8	10901453	10901505	d4_peak86292
chr8	10915096	10915247	d0_peak110342
chr8	10922158	10922198	d30_peak70936
chr8	10936962	10937002	d30_peak70937
chr8	10954210	10954400	d4_peak86293#d0_peak110343
chr8	10971045	10971202	d4_peak86294#d30_peak70938
chr8	10971236	10971327	d0_peak110344
chr8	10991057	10991222	d30_peak70939
chr8	10993384	10993547	d0_peak110345#d4_peak86295
chr8	11000185	11000467	d0_peak110346#d4_peak86296
chr8	11000675	11000798	d0_peak110347#d30_peak70940#d4_peak86297
chr8	11007203	11007306	d0_peak110348
chr8	11020895	11020942	d30_peak70941
chr8	11021085	11021192	d0_peak110349
chr8	11031093	11031184	d30_peak70942
chr8	11039629	11039684	d0_peak110350
chr8	11042119	11042689	d0_peak110351#d4_peak86298#d30_peak70943#d0_peak110352
chr8	11073549	11073668	d0_peak110353
chr8	11074455	11074562	d4_peak86299#d0_peak110354
chr8	11079674	11079809	d30_peak70944
chr8	11094947	11094999	d4_peak86300
chr8	11108809	11108913	d30_peak70945
chr8	11118526	11118603	d30_peak70946
chr8	11132662	11132797	d30_peak70947
chr8	11133425	11133522	d30_peak70948
chr8	11143440	11143577	d4_peak86301#d30_peak70949
chr8	11169965	11170020	d0_peak110355
chr8	11179720	11179844	d30_peak70950
chr8	11199076	11199214	d4_peak86302#d0_peak110356
chr8	11213707	11213796	d30_peak70951
chr8	11230659	11230711	d4_peak86303
chr8	11244156	11244220	d0_peak110357
chr8	11259103	11259158	d0_peak110358
chr8	11259791	11259868	d30_peak70952
chr8	11271880	11272070	d0_peak110359
chr8	11272086	11272320	d30_peak70953#d4_peak86304
chr8	11272440	11272551	d0_peak110360
chr8	11276075	11276138	d30_peak70954
chr8	11281783	11281923	d30_peak70955
chr8	11287347	11287419	d4_peak86305#d30_peak70956
chr8	11298961	11299023	d30_peak70957
chr8	11313811	11313858	d30_peak70958
chr8	11324457	11324520	d4_peak86306
chr8	11344476	11344773	d0_peak110361#d4_peak86307
chr8	11351748	11351813	d4_peak86308
chr8	11356594	11356634	d30_peak70959
chr8	11356684	11357164	d0_peak110362#d4_peak86309#d30_peak70960
chr8	11398731	11398822	d4_peak86310
chr8	11418300	11418427	d30_peak70961
chr8	11418529	11418586	d0_peak110363#d4_peak86311
chr8	11419141	11419419	d0_peak110364#d4_peak86312
chr8	11424685	11424740	d0_peak110365
chr8	11426423	11426521	d0_peak110366
chr8	11447146	11447383	d30_peak70962
chr8	11456911	11457021	d30_peak70963
chr8	11459925	11459979	d4_peak86313
chr8	11470159	11470308	d4_peak86314#d30_peak70964#d0_peak110367
chr8	11473039	11473156	d30_peak70965
chr8	11480400	11480503	d30_peak70966
chr8	11482771	11482823	d30_peak70967
chr8	11505182	11505287	d0_peak110368#d4_peak86315
chr8	11506837	11506889	d4_peak86316
chr8	11509597	11509723	d4_peak86317#d0_peak110369#d30_peak70968
chr8	11515170	11515837	d4_peak86318#d0_peak110370#d30_peak70969
chr8	11532392	11532448	d0_peak110371
chr8	11533478	11533528	d30_peak70970
chr8	11542288	11542350	d0_peak110372
chr8	11544443	11544595	d0_peak110373#d4_peak86319#d30_peak70971
chr8	11561097	11561368	d4_peak86320#d0_peak110374
chr8	11563013	11563105	d30_peak70972
chr8	11565891	11566010	d4_peak86321#d0_peak110375
chr8	11575647	11575832	d4_peak86322#d0_peak110376
chr8	11587166	11587238	d0_peak110377
chr8	11594654	11594709	d0_peak110378
chr8	11600757	11600835	d30_peak70973
chr8	11602517	11602572	d0_peak110379
chr8	11603995	11604241	d4_peak86323#d30_peak70974#d0_peak110380
chr8	11627192	11627252	d0_peak110381
chr8	11660592	11660738	d0_peak110382#d4_peak86324
chr8	11664879	11665058	d30_peak70975#d4_peak86325#d0_peak110383
chr8	11673249	11673682	d30_peak70976#d0_peak110384#d4_peak86326
chr8	11679551	11679893	d0_peak110385#d4_peak86327#d30_peak70977
chr8	11693279	11693345	d4_peak86328
chr8	11700121	11700195	d0_peak110386
chr8	11929907	11930053	d0_peak110387#d4_peak86329#d30_peak70978
chr8	11945295	11945475	d0_peak110388#d30_peak70979#d4_peak86330
chr8	11983766	11983818	d4_peak86331
chr8	11989248	11989399	d0_peak110389
chr8	12024930	12024970	d30_peak70980
chr8	12033079	12033187	d0_peak110390#d30_peak70981#d4_peak86332
chr8	12049600	12049652	d4_peak86333
chr8	12059543	12059669	d30_peak70982#d0_peak110391#d4_peak86334
chr8	12101016	12101312	d0_peak110392#d4_peak86335#d30_peak70983
chr8	12118795	12118883	d4_peak86336
chr8	12134436	12134497	d30_peak70984
chr8	12167918	12168042	d4_peak86337#d0_peak110393
chr8	12173822	12173920	d30_peak70985#d4_peak86338#d0_peak110394
chr8	12179432	12180106	d30_peak70986#d4_peak86339#d0_peak110395
chr8	12197732	12197851	d0_peak110396
chr8	12198329	12198373	d30_peak70987
chr8	12209343	12209585	d0_peak110397#d30_peak70988#d4_peak86340
chr8	12210214	12210254	d30_peak70989
chr8	12226011	12226294	d4_peak86341#d0_peak110398
chr8	12226296	12226353	d0_peak110399
chr8	12227879	12227973	d30_peak70990
chr8	12230773	12230849	d0_peak110400
chr8	12231431	12231488	d30_peak70991
chr8	12240470	12240676	d0_peak110401
chr8	12242766	12242825	d0_peak110402#d30_peak70992
chr8	12265528	12265568	d30_peak70993
chr8	12265832	12265887	d30_peak70994
chr8	12268869	12268953	d4_peak86342#d0_peak110403
chr8	12278746	12278816	d0_peak110404#d30_peak70995
chr8	12279867	12280092	d0_peak110405#d4_peak86343
chr8	12297951	12298006	d0_peak110406
chr8	12331198	12331279	d4_peak86344
chr8	12331311	12331574	d0_peak110407
chr8	12335450	12335583	d0_peak110408
chr8	12344017	12344343	d30_peak70996#d0_peak110409#d4_peak86345
chr8	12349799	12349854	d0_peak110410
chr8	12350177	12350407	d0_peak110411#d4_peak86346#d30_peak70997
chr8	12370742	12370843	d0_peak110412#d4_peak86347
chr8	12470427	12470682	d30_peak70998#d0_peak110413#d4_peak86348
chr8	12485820	12485966	d0_peak110414#d30_peak70999
chr8	12524261	12524322	d0_peak110415
chr8	12529788	12529940	d0_peak110416#d4_peak86349#d30_peak71000
chr8	12541567	12541622	d0_peak110417
chr8	12549668	12549753	d4_peak86350
chr8	12550103	12550238	d4_peak86351#d0_peak110418
chr8	12573647	12573815	d4_peak86352#d30_peak71001#d0_peak110419
chr8	12600148	12600299	d4_peak86353#d0_peak110420#d30_peak71002
chr8	12641559	12641750	d30_peak71003
chr8	12692235	12692423	d0_peak110421
chr8	12700098	12700180	d0_peak110422
chr8	12700421	12700489	d0_peak110423
chr8	12702364	12702421	d4_peak86354
chr8	12704673	12704836	d0_peak110424
chr8	12710473	12710604	d4_peak86355#d0_peak110425#d30_peak71004
chr8	12715884	12716675	d4_peak86356#d0_peak110426#d30_peak71005
chr8	12734128	12734219	d0_peak110427
chr8	12737585	12737661	d4_peak86357
chr8	12746069	12746246	d4_peak86358#d0_peak110428#d30_peak71006
chr8	12764364	12764492	d0_peak110429
chr8	12766581	12766629	d30_peak71007
chr8	12783364	12783404	d30_peak71008
chr8	12789398	12789440	d30_peak71009
chr8	12792760	12792943	d4_peak86359#d0_peak110430
chr8	12802675	12802720	d30_peak71010
chr8	12802756	12802912	d0_peak110431#d4_peak86360
chr8	12855234	12855321	d0_peak110432#d4_peak86361
chr8	12867758	12867849	d0_peak110433
chr8	12868130	12868349	d30_peak71011#d4_peak86362#d0_peak110434
chr8	12874090	12874297	d0_peak110435#d30_peak71012#d4_peak86363
chr8	12880389	12880456	d0_peak110436
chr8	12884933	12884973	d30_peak71013
chr8	12906489	12906541	d4_peak86364
chr8	12908900	12908955	d0_peak110437
chr8	12912765	12912830	d0_peak110438
chr8	12925036	12925076	d30_peak71014
chr8	12925295	12925349	d30_peak71015
chr8	12925451	12925727	d4_peak86365#d0_peak110439#d30_peak71016
chr8	12931583	12931868	d30_peak71017#d4_peak86366#d0_peak110440
chr8	12941299	12941354	d0_peak110441
chr8	12950983	12951075	d0_peak110442
chr8	12955217	12955272	d0_peak110443
chr8	12974845	12974959	d4_peak86367#d0_peak110444
chr8	12977257	12977297	d30_peak71018
chr8	12986134	12986189	d0_peak110445
chr8	12992781	12992864	d30_peak71019
chr8	13020158	13020457	d0_peak110446#d4_peak86368#d30_peak71020
chr8	13021005	13021094	d30_peak71021
chr8	13021391	13021948	d0_peak110447#d4_peak86369#d30_peak71022#d0_peak110448
chr8	13051908	13052156	d0_peak110449
chr8	13060334	13060400	d0_peak110450#d4_peak86370
chr8	13061602	13061658	d0_peak110451
chr8	13080075	13080140	d4_peak86371
chr8	13080140	13080213	d30_peak71023
chr8	13104260	13104419	d0_peak110452#d4_peak86372
chr8	13135331	13135433	d4_peak86373
chr8	13157244	13157364	d0_peak110453
chr8	13167043	13167131	d0_peak110454#d4_peak86374
chr8	13197556	13197660	d0_peak110455
chr8	13203984	13204047	d0_peak110456
chr8	13217610	13218555	d0_peak110457#d30_peak71024#d4_peak86375#d0_peak110458#d30_peak71025#d0_peak110459
chr8	13238654	13238903	d0_peak110460#d4_peak86376#d30_peak71026
chr8	13243145	13243368	d0_peak110461
chr8	13243446	13243591	d30_peak71027
chr8	13245389	13245453	d0_peak110462
chr8	13270304	13270398	d30_peak71028#d4_peak86377#d0_peak110463
chr8	13300205	13300537	d4_peak86378#d0_peak110464#d30_peak71029
chr8	13307733	13307812	d4_peak86379
chr8	13308776	13308828	d4_peak86380
chr8	13326089	13326332	d4_peak86381
chr8	13326338	13326492	d30_peak71030#d0_peak110465
chr8	13346978	13347240	d30_peak71031#d0_peak110466#d4_peak86382
chr8	13362484	13362542	d4_peak86383
chr8	13363037	13363173	d30_peak71032
chr8	13372428	13372632	d0_peak110467#d30_peak71033#d4_peak86384
chr8	13382793	13382868	d30_peak71034
chr8	13384556	13384615	d4_peak86385
chr8	13388474	13388526	d4_peak86386
chr8	13388703	13388759	d30_peak71035
chr8	13389248	13389304	d0_peak110468
chr8	13389546	13389742	d0_peak110469
chr8	13394185	13394309	d0_peak110470
chr8	13399634	13400095	d0_peak110471#d4_peak86387#d30_peak71036
chr8	13460836	13460876	d30_peak71037
chr8	13480862	13480970	d0_peak110472
chr8	13487411	13487481	d4_peak86388#d30_peak71038
chr8	13487670	13487814	d0_peak110473#d30_peak71039#d4_peak86389
chr8	13505167	13505280	d4_peak86390#d0_peak110474
chr8	13508200	13508314	d4_peak86391#d30_peak71040
chr8	13515105	13515167	d0_peak110475
chr8	13524613	13524704	d30_peak71041
chr8	13542691	13542731	d30_peak71042
chr8	13542909	13543228	d0_peak110476#d4_peak86392#d30_peak71043
chr8	13563976	13564028	d4_peak86393
chr8	13585409	13585551	d30_peak71044
chr8	13589500	13589555	d0_peak110477
chr8	13600736	13600788	d4_peak86394
chr8	13619795	13619890	d30_peak71045
chr8	13625557	13625719	d4_peak86395#d0_peak110478
chr8	13632097	13632199	d30_peak71046
chr8	13633404	13633490	d30_peak71047
chr8	13699244	13699284	d30_peak71048
chr8	13699344	13699496	d0_peak110479#d4_peak86396
chr8	13725695	13725777	d0_peak110480
chr8	13738116	13738344	d0_peak110481#d4_peak86397#d30_peak71049
chr8	13744956	13745000	d30_peak71050
chr8	13781108	13781367	d30_peak71051#d4_peak86398#d0_peak110482
chr8	13781423	13781495	d30_peak71052
chr8	13801163	13801215	d4_peak86399
chr8	13811081	13811136	d0_peak110483
chr8	13811379	13811493	d0_peak110484#d4_peak86400
chr8	13833060	13833451	d0_peak110485#d30_peak71053#d4_peak86401
chr8	13841304	13841344	d30_peak71054
chr8	13844945	13845002	d0_peak110486
chr8	13845377	13845565	d0_peak110487#d30_peak71055#d4_peak86402
chr8	13846490	13846545	d0_peak110488
chr8	13847073	13847128	d0_peak110489
chr8	13864915	13864987	d0_peak110490
chr8	13899396	13899463	d0_peak110491
chr8	13928846	13928939	d0_peak110492
chr8	13953656	13953792	d0_peak110493
chr8	14034202	14034447	d0_peak110494#d4_peak86403
chr8	14034669	14034802	d0_peak110495
chr8	14108107	14108162	d0_peak110496
chr8	14118106	14118290	d0_peak110497
chr8	14118665	14118795	d0_peak110498#d4_peak86404
chr8	14125553	14125629	d0_peak110499
chr8	14137904	14137993	d0_peak110500
chr8	14142749	14142855	d0_peak110501
chr8	14143836	14143915	d0_peak110502
chr8	14148905	14148993	d30_peak71056
chr8	14206494	14206546	d4_peak86405
chr8	14294037	14294089	d4_peak86406
chr8	14300661	14300787	d0_peak110503#d4_peak86407
chr8	14303793	14303867	d0_peak110504
chr8	14333680	14333882	d0_peak110505
chr8	14452410	14452491	d0_peak110506
chr8	14477140	14477237	d4_peak86408#d0_peak110507
chr8	14505985	14506082	d0_peak110508
chr8	14529846	14529980	d4_peak86409
chr8	14530009	14530084	d0_peak110509
chr8	14530325	14530632	d4_peak86410#d0_peak110510#d30_peak71057
chr8	14541595	14541863	d0_peak110511#d4_peak86411
chr8	14561839	14561894	d0_peak110512
chr8	14571783	14571870	d0_peak110513
chr8	14579086	14579242	d0_peak110514
chr8	14586651	14586721	d30_peak71058
chr8	14591939	14591994	d0_peak110515
chr8	14594804	14594863	d0_peak110516
chr8	14628197	14628530	d4_peak86412#d0_peak110517
chr8	14670704	14670937	d30_peak71059#d4_peak86413#d0_peak110518
chr8	14675959	14676072	d0_peak110519
chr8	14693515	14693618	d4_peak86414#d0_peak110520
chr8	14695229	14695304	d30_peak71060
chr8	14723082	14723292	d0_peak110521#d30_peak71061#d4_peak86415
chr8	14754341	14754535	d4_peak86416#d0_peak110522
chr8	14766026	14766084	d0_peak110523
chr8	14797165	14797268	d30_peak71062
chr8	14814790	14814860	d4_peak86417
chr8	14823217	14823285	d0_peak110524
chr8	14823478	14823536	d0_peak110525
chr8	14831396	14831464	d4_peak86418
chr8	14868887	14868959	d0_peak110526
chr8	14881188	14881243	d0_peak110527#d30_peak71063
chr8	14887560	14887615	d0_peak110528
chr8	14892125	14892227	d0_peak110529
chr8	14939184	14939289	d0_peak110530
chr8	14959415	14959600	d0_peak110531
chr8	14976025	14976080	d0_peak110532
chr8	14977358	14977418	d30_peak71064
chr8	14998104	14998173	d4_peak86419
chr8	14998250	14998384	d0_peak110533
chr8	14998999	14999100	d0_peak110534
chr8	15068795	15068935	d0_peak110535#d4_peak86420
chr8	15069375	15069792	d0_peak110536#d4_peak86421
chr8	15080333	15080419	d0_peak110537
chr8	15104315	15104430	d0_peak110538
chr8	15110865	15111027	d0_peak110539
chr8	15122989	15123044	d0_peak110540
chr8	15126251	15126345	d0_peak110541
chr8	15156382	15156437	d0_peak110542
chr8	15187071	15187127	d0_peak110543
chr8	15199402	15199489	d0_peak110544
chr8	15214634	15214749	d4_peak86422
chr8	15270185	15270290	d0_peak110545#d4_peak86423
chr8	15342849	15342955	d0_peak110546
chr8	15386272	15386382	d0_peak110547
chr8	15393061	15393113	d4_peak86424
chr8	15394641	15394802	d4_peak86425
chr8	15435006	15435250	d0_peak110548#d4_peak86426
chr8	15443986	15444042	d0_peak110549
chr8	15450483	15450614	d0_peak110550#d4_peak86427
chr8	15450871	15450926	d0_peak110551
chr8	15462816	15463016	d0_peak110552
chr8	15473428	15473506	d0_peak110553
chr8	15502759	15502799	d30_peak71065
chr8	15503027	15503394	d4_peak86428#d30_peak71066#d0_peak110554
chr8	15503448	15503530	d4_peak86429
chr8	15504282	15504412	d0_peak110555#d4_peak86430#d30_peak71067
chr8	15522940	15523120	d0_peak110556#d4_peak86431
chr8	15524408	15524469	d0_peak110557
chr8	15556293	15556396	d0_peak110558
chr8	15644510	15644667	d30_peak71068#d4_peak86432#d0_peak110559
chr8	15655092	15655172	d0_peak110560#d4_peak86433
chr8	15674973	15675121	d4_peak86434
chr8	15683282	15683338	d4_peak86435
chr8	15683431	15683618	d0_peak110561#d30_peak71069
chr8	15686419	15686474	d0_peak110562
chr8	15686948	15687003	d0_peak110563
chr8	15720055	15720217	d0_peak110564
chr8	15756762	15756841	d0_peak110565
chr8	15760705	15760788	d0_peak110566
chr8	15772936	15773262	d30_peak71070#d0_peak110567
chr8	15804355	15804471	d30_peak71071
chr8	15806400	15806916	d0_peak110568#d4_peak86436#d30_peak71072
chr8	15827720	15827841	d0_peak110569#d4_peak86437
chr8	15828887	15828961	d0_peak110570#d4_peak86438
chr8	15839611	15839773	d4_peak86439#d0_peak110571
chr8	15847893	15848111	d4_peak86440#d0_peak110572
chr8	15848886	15848982	d4_peak86441#d30_peak71073#d0_peak110573
chr8	15861619	15861790	d0_peak110574
chr8	15872137	15872238	d30_peak71074
chr8	15883010	15883153	d0_peak110575
chr8	15893875	15893995	d0_peak110576
chr8	15910434	15910543	d4_peak86442#d30_peak71075
chr8	15950278	15950340	d30_peak71076
chr8	15950478	15950605	d4_peak86443
chr8	15950618	15950704	d0_peak110577
chr8	15950850	15950910	d4_peak86444
chr8	15951271	15951522	d0_peak110578#d30_peak71077
chr8	15970019	15970136	d0_peak110579
chr8	15986293	15986345	d30_peak71078
chr8	16030205	16030277	d0_peak110580
chr8	16055298	16055338	d30_peak71079
chr8	16055511	16055553	d30_peak71080
chr8	16056232	16056286	d4_peak86445
chr8	16153628	16153758	d0_peak110581
chr8	16155087	16155258	d0_peak110582#d4_peak86446
chr8	16204320	16204395	d0_peak110583
chr8	16213075	16213166	d0_peak110584
chr8	16216945	16217007	d0_peak110585
chr8	16217242	16217337	d0_peak110586
chr8	16258221	16258380	d0_peak110587
chr8	16261057	16261174	d0_peak110588
chr8	16284419	16284531	d4_peak86447
chr8	16293983	16294056	d0_peak110589
chr8	16294366	16294588	d0_peak110590
chr8	16343944	16344029	d0_peak110591
chr8	16383466	16383560	d0_peak110592
chr8	16386147	16386187	d30_peak71081
chr8	16412896	16412986	d0_peak110593
chr8	16447083	16447141	d0_peak110594
chr8	16469997	16470127	d0_peak110595#d4_peak86448
chr8	16482251	16482589	d4_peak86449#d0_peak110596
chr8	16499916	16499988	d4_peak86450
chr8	16501396	16501556	d0_peak110597#d4_peak86451
chr8	16530174	16530238	d4_peak86452
chr8	16551821	16552064	d0_peak110598#d4_peak86453
chr8	16557961	16558007	d30_peak71082
chr8	16562353	16562496	d0_peak110599
chr8	16608982	16609057	d0_peak110600
chr8	16609096	16609244	d4_peak86454
chr8	16610940	16611031	d0_peak110601#d4_peak86455#d30_peak71083
chr8	16617966	16618027	d0_peak110602
chr8	16635005	16635105	d0_peak110603
chr8	16639091	16639147	d0_peak110604
chr8	16650049	16650112	d0_peak110605
chr8	16656914	16656969	d0_peak110606
chr8	16700811	16701100	d0_peak110607
chr8	16723375	16723472	d0_peak110608
chr8	16724625	16724687	d0_peak110609
chr8	16732008	16732061	d4_peak86456
chr8	16745036	16745313	d0_peak110610#d4_peak86457
chr8	16785709	16785828	d30_peak71084
chr8	16795245	16795310	d30_peak71085
chr8	16835252	16835335	d0_peak110611
chr8	16861639	16861727	d0_peak110612
chr8	16870058	16870115	d0_peak110613
chr8	16873358	16873433	d0_peak110614
chr8	16896166	16896233	d0_peak110615
chr8	16897452	16897521	d0_peak110616
chr8	16919006	16919089	d0_peak110617
chr8	16937960	16938291	d0_peak110618#d4_peak86458
chr8	16964333	16964385	d4_peak86459
chr8	16965243	16965308	d0_peak110619
chr8	16996579	16996634	d30_peak71086
chr8	17023533	17023664	d0_peak110620
chr8	17048199	17048283	d0_peak110621#d30_peak71087
chr8	17062698	17062947	d0_peak110622#d4_peak86460
chr8	17067497	17067592	d0_peak110623
chr8	17094413	17094600	d30_peak71088
chr8	17100094	17100137	d30_peak71089
chr8	17126086	17126228	d4_peak86461#d0_peak110624
chr8	17129655	17129827	d4_peak86462
chr8	17130572	17130680	d0_peak110625#d4_peak86463
chr8	17133234	17133296	d0_peak110626
chr8	17150202	17150262	d0_peak110627
chr8	17163322	17163475	d4_peak86464
chr8	17181202	17181279	d4_peak86465#d0_peak110628
chr8	17192183	17192235	d4_peak86466
chr8	17192314	17192374	d0_peak110629
chr8	17212414	17212783	d0_peak110630#d4_peak86467#d30_peak71090
chr8	17247140	17247541	d4_peak86468#d0_peak110631
chr8	17247907	17247996	d0_peak110632
chr8	17264004	17264059	d0_peak110633
chr8	17268958	17269056	d4_peak86469
chr8	17269431	17269927	d30_peak71091#d4_peak86470#d0_peak110634
chr8	17270047	17270135	d4_peak86471
chr8	17270377	17270480	d0_peak110635
chr8	17280976	17281140	d0_peak110636
chr8	17286724	17286796	d0_peak110637
chr8	17294925	17295453	d30_peak71092#d0_peak110638#d4_peak86472
chr8	17319699	17319786	d0_peak110639
chr8	17325101	17325167	d0_peak110640
chr8	17351039	17351093	d30_peak71093
chr8	17351106	17351164	d4_peak86473
chr8	17369210	17369265	d0_peak110641
chr8	17396596	17396651	d0_peak110642
chr8	17420137	17420192	d0_peak110643
chr8	17423610	17424586	d4_peak86474#d0_peak110644#d30_peak71094#d4_peak86475
chr8	17424675	17424797	d0_peak110645
chr8	17435719	17435831	d0_peak110646
chr8	17446608	17446673	d0_peak110647
chr8	17452140	17452195	d0_peak110648
chr8	17500911	17500980	d30_peak71095
chr8	17514126	17514850	d4_peak86476#d30_peak71096#d0_peak110649
chr8	17515078	17515223	d0_peak110650#d30_peak71097
chr8	17521922	17522004	d4_peak86477
chr8	17561473	17561539	d4_peak86478
chr8	17601720	17601775	d0_peak110651
chr8	17604348	17604441	d4_peak86479
chr8	17616335	17616453	d30_peak71098
chr8	17628330	17628381	d30_peak71099
chr8	17630749	17630825	d30_peak71100
chr8	17635811	17635873	d4_peak86480
chr8	17641652	17641819	d0_peak110652
chr8	17680443	17680998	d4_peak86481#d0_peak110653#d30_peak71101
chr8	17756696	17756867	d0_peak110654#d30_peak71102#d4_peak86482
chr8	17764220	17764646	d30_peak71103#d4_peak86483#d0_peak110655
chr8	17788835	17788908	d30_peak71104
chr8	17795328	17795380	d4_peak86484
chr8	17797654	17797804	d30_peak71105
chr8	17843611	17843778	d30_peak71106#d0_peak110656
chr8	17844293	17844818	d30_peak71107#d0_peak110657#d4_peak86485#d30_peak71108
chr8	17851492	17851617	d0_peak110658#d4_peak86486
chr8	17869842	17869959	d0_peak110659#d30_peak71109
chr8	17875924	17876083	d30_peak71110#d4_peak86487
chr8	17881572	17881612	d30_peak71111
chr8	17882049	17882105	d30_peak71112
chr8	17894084	17894237	d4_peak86488#d0_peak110660
chr8	17897732	17897866	d30_peak71113#d0_peak110661#d4_peak86489
chr8	17929003	17929058	d0_peak110662
chr8	17930233	17930328	d30_peak71114
chr8	17933041	17933130	d30_peak71115
chr8	17942226	17942278	d30_peak71116
chr8	17943277	17943387	d30_peak71117#d4_peak86490
chr8	17943387	17943629	d0_peak110663#d30_peak71118#d4_peak86491
chr8	17951413	17951518	d0_peak110664
chr8	17966855	17966937	d30_peak71119#d0_peak110665
chr8	17989381	17989429	d30_peak71120
chr8	18002697	18002831	d0_peak110666#d4_peak86492#d30_peak71121
chr8	18005386	18005477	d30_peak71122
chr8	18010752	18010953	d0_peak110667
chr8	18022380	18022463	d0_peak110668
chr8	18036175	18036227	d4_peak86493
chr8	18047190	18047347	d0_peak110669#d4_peak86494
chr8	18048884	18048941	d30_peak71123
chr8	18067800	18067855	d0_peak110670
chr8	18068592	18069177	d30_peak71124#d0_peak110671#d4_peak86495
chr8	18073599	18073689	d30_peak71125
chr8	18099607	18099819	d0_peak110672
chr8	18132176	18132281	d0_peak110673
chr8	18166025	18166090	d4_peak86496
chr8	18179999	18180240	d0_peak110674#d4_peak86497#d30_peak71126
chr8	18181276	18181331	d0_peak110675
chr8	18190236	18190918	d4_peak86498#d30_peak71127#d0_peak110676
chr8	18275556	18275717	d0_peak110677#d4_peak86499
chr8	18302191	18302266	d0_peak110678
chr8	18321653	18321708	d0_peak110679
chr8	18321739	18321791	d4_peak86500
chr8	18325450	18325503	d4_peak86501
chr8	18325516	18325664	d0_peak110680
chr8	18335031	18335177	d30_peak71128
chr8	18351482	18352383	d4_peak86502#d30_peak71129#d0_peak110681#d30_peak71130#d4_peak86503
chr8	18365331	18365463	d4_peak86504#d0_peak110682
chr8	18405600	18405662	d0_peak110683
chr8	18411344	18411409	d0_peak110684
chr8	18417520	18417674	d0_peak110685
chr8	18451777	18451872	d0_peak110686
chr8	18464815	18465083	d0_peak110687#d4_peak86505#d30_peak71131
chr8	18476593	18476707	d0_peak110688
chr8	18477516	18477639	d4_peak86506#d0_peak110689#d30_peak71132
chr8	18548404	18548467	d30_peak71133
chr8	18615113	18615338	d0_peak110690#d4_peak86507
chr8	18627795	18627850	d0_peak110691
chr8	18628411	18628466	d0_peak110692
chr8	18648291	18648446	d0_peak110693#d4_peak86508
chr8	18648636	18648734	d4_peak86509#d0_peak110694
chr8	18654654	18654992	d0_peak110695#d30_peak71134#d4_peak86510
chr8	18714783	18714848	d0_peak110696
chr8	18763973	18764038	d0_peak110697
chr8	18789298	18789353	d0_peak110698
chr8	18806395	18806517	d0_peak110699#d4_peak86511
chr8	18821674	18821767	d4_peak86512
chr8	18822583	18822734	d0_peak110700#d4_peak86513
chr8	18823465	18823590	d30_peak71135#d0_peak110701#d4_peak86514
chr8	18830029	18830069	d30_peak71136
chr8	18832443	18832702	d0_peak110702#d4_peak86515
chr8	18848237	18848408	d30_peak71137
chr8	18858726	18858820	d0_peak110703
chr8	18867667	18867722	d0_peak110704
chr8	18881611	18881967	d4_peak86516#d0_peak110705
chr8	18942453	18942633	d4_peak86517
chr8	18988498	18988553	d0_peak110706
chr8	18991671	18991727	d0_peak110707
chr8	19035851	19035952	d0_peak110708
chr8	19036335	19036597	d0_peak110709
chr8	19079043	19079133	d4_peak86518#d0_peak110710
chr8	19116253	19116468	d4_peak86519#d30_peak71138
chr8	19119096	19119207	d30_peak71139
chr8	19119711	19119834	d30_peak71140#d4_peak86520#d0_peak110711
chr8	19133300	19133355	d0_peak110712
chr8	19151579	19151710	d0_peak110713#d30_peak71141
chr8	19208429	19208484	d0_peak110714
chr8	19222551	19222671	d30_peak71142
chr8	19239300	19239750	d0_peak110715
chr8	19239864	19239946	d4_peak86521
chr8	19243505	19243668	d4_peak86522
chr8	19278413	19278900	d0_peak110716#d30_peak71143#d4_peak86523
chr8	19279227	19279472	d30_peak71144#d0_peak110717#d4_peak86524
chr8	19312070	19312140	d0_peak110718
chr8	19332544	19332599	d4_peak86525
chr8	19345824	19345912	d0_peak110719#d4_peak86526
chr8	19402256	19402318	d4_peak86527
chr8	19405921	19406198	d4_peak86528#d0_peak110720
chr8	19416265	19416391	d0_peak110721
chr8	19417294	19417374	d0_peak110722
chr8	19435844	19435888	d30_peak71145
chr8	19436517	19436720	d4_peak86529#d0_peak110723
chr8	19442983	19443052	d0_peak110724
chr8	19443453	19443532	d0_peak110725#d4_peak86530
chr8	19449278	19449380	d30_peak71146
chr8	19474687	19474727	d30_peak71147
chr8	19481119	19481237	d4_peak86531
chr8	19481510	19481717	d4_peak86532
chr8	19490375	19490496	d0_peak110726#d4_peak86533
chr8	19493723	19493826	d30_peak71148#d4_peak86534
chr8	19494027	19494183	d30_peak71149
chr8	19532573	19532712	d4_peak86535#d0_peak110727#d30_peak71150
chr8	19556571	19556725	d30_peak71151
chr8	19578330	19578382	d4_peak86536
chr8	19578451	19579016	d30_peak71152#d0_peak110728#d4_peak86537#d30_peak71153
chr8	19579256	19579355	d30_peak71154
chr8	19579386	19579456	d0_peak110729
chr8	19582537	19582597	d0_peak110730
chr8	19584357	19584425	d0_peak110731
chr8	19610047	19610102	d0_peak110732#d30_peak71155
chr8	19610263	19610307	d30_peak71156
chr8	19611283	19611399	d0_peak110733
chr8	19637152	19637249	d0_peak110734#d4_peak86538
chr8	19673501	19673716	d4_peak86539#d0_peak110735#d30_peak71157
chr8	19673808	19673884	d30_peak71158
chr8	19674075	19674155	d30_peak71159
chr8	19702999	19703165	d0_peak110736
chr8	19761835	19762221	d0_peak110737
chr8	19779154	19779237	d4_peak86540
chr8	19779238	19779333	d0_peak110738
chr8	19780265	19780369	d0_peak110739
chr8	19867255	19867593	d0_peak110740#d4_peak86541#d30_peak71160
chr8	19903294	19903346	d4_peak86542
chr8	19930530	19930584	d30_peak71161
chr8	19944637	19944708	d0_peak110741
chr8	19947258	19947298	d30_peak71162
chr8	19956330	19956596	d4_peak86543
chr8	20015327	20015414	d0_peak110742
chr8	20022182	20022302	d30_peak71163
chr8	20022353	20022445	d0_peak110743
chr8	20022694	20023085	d4_peak86544#d0_peak110744#d30_peak71164
chr8	20044665	20044724	d4_peak86545#d0_peak110745
chr8	20055599	20055678	d0_peak110746#d4_peak86546
chr8	20082235	20082983	d30_peak71165#d4_peak86547#d0_peak110747
chr8	20083207	20083300	d30_peak71166
chr8	20119323	20119438	d0_peak110748
chr8	20119615	20119768	d4_peak86548
chr8	20127101	20127250	d0_peak110749
chr8	20136585	20136649	d0_peak110750
chr8	20138725	20138849	d4_peak86549#d0_peak110751
chr8	20202143	20202231	d0_peak110752
chr8	20204364	20205034	d0_peak110753#d30_peak71167#d4_peak86550#d0_peak110754#d30_peak71168
chr8	20205430	20205560	d0_peak110755
chr8	20272530	20272633	d30_peak71169
chr8	20298608	20298674	d0_peak110756
chr8	20327533	20327594	d30_peak71170
chr8	20349495	20349570	d4_peak86551
chr8	20368423	20368660	d0_peak110757#d4_peak86552
chr8	20379100	20379155	d0_peak110758
chr8	20450028	20450131	d0_peak110759#d4_peak86553
chr8	20462085	20462619	d0_peak110760#d4_peak86554#d30_peak71171
chr8	20462948	20463032	d4_peak86555
chr8	20488970	20489038	d0_peak110761
chr8	20489042	20489089	d30_peak71172
chr8	20489279	20489334	d0_peak110762
chr8	20497043	20497132	d0_peak110763#d30_peak71173
chr8	20499618	20499673	d0_peak110764
chr8	20499699	20500041	d4_peak86556#d0_peak110765
chr8	20503989	20504057	d0_peak110766
chr8	20504458	20504598	d0_peak110767
chr8	20526910	20527049	d0_peak110768#d4_peak86557
chr8	20533380	20534159	d4_peak86558#d30_peak71174#d0_peak110769#d30_peak71175#d4_peak86559
chr8	20540738	20540889	d0_peak110770#d4_peak86560
chr8	20545352	20545457	d4_peak86561#d30_peak71176
chr8	20553137	20553233	d0_peak110771
chr8	20559485	20559592	d0_peak110772
chr8	20567674	20567756	d4_peak86562#d0_peak110773
chr8	20568914	20569203	d4_peak86563#d0_peak110774#d30_peak71177
chr8	20571885	20571929	d30_peak71178
chr8	20578051	20578319	d0_peak110775#d30_peak71179#d4_peak86564
chr8	20593424	20593514	d4_peak86565
chr8	20594215	20594549	d30_peak71180#d0_peak110776#d4_peak86566
chr8	20598420	20598475	d0_peak110777
chr8	20601105	20601157	d4_peak86567
chr8	20614289	20614359	d0_peak110778
chr8	20618402	20618492	d0_peak110779
chr8	20618889	20619005	d4_peak86568
chr8	20634528	20634608	d0_peak110780
chr8	20639758	20639841	d4_peak86569
chr8	20641462	20641603	d30_peak71181#d4_peak86570#d0_peak110781
chr8	20645960	20646071	d0_peak110782#d4_peak86571#d30_peak71182
chr8	20700370	20700832	d4_peak86572#d0_peak110783#d30_peak71183
chr8	20723338	20723766	d0_peak110784#d4_peak86573
chr8	20734760	20734831	d4_peak86574
chr8	20741659	20741757	d4_peak86575
chr8	20758017	20758093	d0_peak110785
chr8	20768336	20768441	d0_peak110786
chr8	20768801	20768842	d30_peak71184
chr8	20769011	20769052	d30_peak71185
chr8	20772793	20772911	d0_peak110787
chr8	20773543	20773663	d0_peak110788#d4_peak86576
chr8	20808120	20808251	d4_peak86577#d0_peak110789#d30_peak71186
chr8	20832092	20832255	d30_peak71187#d4_peak86578
chr8	20965683	20965760	d0_peak110790
chr8	21037085	21037201	d4_peak86579
chr8	21055367	21055474	d0_peak110791#d4_peak86580
chr8	21067334	21067386	d4_peak86581
chr8	21081201	21081303	d30_peak71188
chr8	21084419	21084522	d0_peak110792
chr8	21086000	21086056	d0_peak110793
chr8	21101637	21101689	d4_peak86582
chr8	21101689	21101747	d0_peak110794
chr8	21107906	21107987	d30_peak71189
chr8	21116985	21117076	d4_peak86583
chr8	21147977	21148141	d30_peak71190#d4_peak86584
chr8	21151473	21151528	d0_peak110795
chr8	21207324	21207394	d4_peak86585
chr8	21217898	21218087	d4_peak86586
chr8	21239101	21239156	d0_peak110796
chr8	21263919	21264011	d4_peak86587#d0_peak110797
chr8	21279920	21280000	d30_peak71191
chr8	21306576	21306673	d0_peak110798
chr8	21307467	21307730	d0_peak110799#d4_peak86588#d30_peak71192
chr8	21325921	21326015	d0_peak110800#d4_peak86589#d30_peak71193
chr8	21340307	21340353	d30_peak71194
chr8	21386318	21386386	d0_peak110801
chr8	21398842	21398912	d0_peak110802
chr8	21399715	21399788	d4_peak86590
chr8	21439300	21439374	d4_peak86591
chr8	21439680	21439741	d4_peak86592
chr8	21441527	21441657	d4_peak86593
chr8	21441997	21442061	d4_peak86594
chr8	21453343	21453447	d0_peak110803
chr8	21477116	21477178	d4_peak86595
chr8	21490794	21490892	d0_peak110804
chr8	21503891	21504013	d4_peak86596
chr8	21600581	21600664	d0_peak110805
chr8	21611818	21611873	d0_peak110806
chr8	21620303	21620354	d30_peak71195
chr8	21678988	21679090	d0_peak110807
chr8	21679832	21679889	d0_peak110808
chr8	21681520	21681604	d4_peak86597
chr8	21691239	21691291	d4_peak86598
chr8	21725537	21725735	d0_peak110809#d4_peak86599
chr8	21743696	21743750	d30_peak71196
chr8	21813003	21813069	d0_peak110810
chr8	21825282	21825337	d0_peak110811
chr8	21867483	21867566	d4_peak86600
chr8	21884879	21884934	d0_peak110812
chr8	21895277	21895377	d0_peak110813
chr8	21917569	21917626	d4_peak86601
chr8	21917646	21917773	d0_peak110814
chr8	21921844	21921899	d0_peak110815
chr8	21955249	21955343	d30_peak71197
chr8	21968315	21968459	d0_peak110816
chr8	21977317	21977357	d30_peak71198
chr8	22004130	22004194	d4_peak86602
chr8	22015929	22016018	d30_peak71199
chr8	22028487	22028755	d4_peak86603#d0_peak110817#d30_peak71200
chr8	22056428	22056631	d0_peak110818#d4_peak86604
chr8	22058319	22058383	d0_peak110819
chr8	22062670	22062935	d4_peak86605#d0_peak110820#d30_peak71201
chr8	22063647	22063694	d30_peak71202
chr8	22075151	22075219	d0_peak110821
chr8	22085365	22085433	d0_peak110822
chr8	22085942	22086219	d0_peak110823#d30_peak71203#d4_peak86606
chr8	22100017	22100090	d0_peak110824
chr8	22112646	22112722	d4_peak86607
chr8	22123420	22123475	d4_peak86608
chr8	22159812	22159878	d4_peak86609
chr8	22175523	22175622	d0_peak110825
chr8	22177917	22178112	d4_peak86610
chr8	22180120	22180241	d0_peak110826
chr8	22186983	22187132	d0_peak110827
chr8	22192480	22192542	d0_peak110828#d4_peak86611
chr8	22193388	22193647	d30_peak71204#d4_peak86612#d0_peak110829
chr8	22194467	22194598	d4_peak86613#d30_peak71205
chr8	22284185	22284632	d4_peak86614#d30_peak71206#d0_peak110830
chr8	22298313	22298420	d0_peak110831
chr8	22298727	22299057	d4_peak86615#d30_peak71207
chr8	22299104	22299415	d0_peak110832
chr8	22299422	22299494	d4_peak86616
chr8	22307083	22307135	d4_peak86617
chr8	22310865	22310956	d30_peak71208#d0_peak110833#d4_peak86618
chr8	22324442	22324542	d0_peak110834#d4_peak86619
chr8	22328130	22328222	d0_peak110835#d4_peak86620#d30_peak71209
chr8	22330597	22330684	d30_peak71210
chr8	22340622	22340942	d30_peak71211#d0_peak110836#d4_peak86621
chr8	22354550	22354610	d0_peak110837
chr8	22354638	22354703	d4_peak86622
chr8	22362989	22363063	d0_peak110838
chr8	22363173	22363533	d30_peak71212#d4_peak86623#d0_peak110839
chr8	22369331	22369381	d30_peak71213
chr8	22369396	22369843	d4_peak86624#d30_peak71214#d0_peak110840
chr8	22383279	22383678	d0_peak110841#d30_peak71215#d4_peak86625
chr8	22388556	22388634	d0_peak110842
chr8	22411394	22411590	d0_peak110843#d4_peak86626
chr8	22415187	22415375	d30_peak71216#d0_peak110844#d4_peak86627
chr8	22415738	22415930	d30_peak71217#d4_peak86628#d0_peak110845
chr8	22416133	22416188	d0_peak110846
chr8	22420919	22421003	d0_peak110847
chr8	22430677	22430841	d4_peak86629#d30_peak71218
chr8	22438499	22438896	d0_peak110848#d30_peak71219
chr8	22439190	22439396	d0_peak110849#d30_peak71220#d4_peak86630
chr8	22446176	22446256	d0_peak110850
chr8	22452752	22453096	d0_peak110851#d4_peak86631#d30_peak71221
chr8	22462676	22462903	d4_peak86632#d0_peak110852#d30_peak71222
chr8	22474866	22474925	d30_peak71223
chr8	22485137	22485194	d4_peak86633
chr8	22485242	22485297	d0_peak110853
chr8	22498407	22498459	d4_peak86634
chr8	22501787	22501879	d30_peak71224
chr8	22506003	22506205	d4_peak86635#d0_peak110854#d30_peak71225
chr8	22511389	22511451	d0_peak110855
chr8	22518721	22519201	d0_peak110856#d4_peak86636#d30_peak71226
chr8	22549150	22549240	d0_peak110857
chr8	22561363	22561453	d0_peak110858#d30_peak71227
chr8	22641035	22641496	d0_peak110859#d4_peak86637#d30_peak71228
chr8	22641603	22641703	d4_peak86638
chr8	22641848	22641925	d0_peak110860
chr8	22644711	22644796	d4_peak86639
chr8	22657544	22657683	d30_peak71229#d4_peak86640#d0_peak110861
chr8	22666690	22666820	d30_peak71230#d4_peak86641
chr8	22667081	22667230	d4_peak86642
chr8	22671393	22671569	d4_peak86643#d30_peak71231
chr8	22698417	22698577	d0_peak110862#d4_peak86644#d30_peak71232
chr8	22714710	22715236	d0_peak110863#d4_peak86645#d30_peak71233
chr8	22716761	22716825	d30_peak71234
chr8	22812148	22812190	d30_peak71235
chr8	22815933	22815983	d30_peak71236
chr8	22823079	22823423	d0_peak110864#d30_peak71237#d4_peak86646
chr8	22823519	22823584	d4_peak86647
chr8	22825319	22825359	d30_peak71238
chr8	22835531	22835905	d30_peak71239#d4_peak86648#d0_peak110865
chr8	22836232	22836353	d4_peak86649#d30_peak71240
chr8	22839521	22839596	d30_peak71241
chr8	22848335	22848502	d0_peak110866#d30_peak71242#d4_peak86650
chr8	22852827	22852907	d30_peak71243
chr8	22861716	22861886	d4_peak86651#d0_peak110867
chr8	22863024	22863222	d4_peak86652#d0_peak110868#d30_peak71244
chr8	22871246	22871563	d0_peak110869#d4_peak86653#d30_peak71245
chr8	22871994	22872180	d4_peak86654#d0_peak110870
chr8	22878548	22878958	d0_peak110871#d4_peak86655#d30_peak71246
chr8	22896898	22897005	d0_peak110872#d4_peak86656#d30_peak71247
chr8	22902673	22902778	d4_peak86657#d0_peak110873
chr8	22920387	22920442	d0_peak110874
chr8	22933061	22933374	d4_peak86658#d30_peak71248#d0_peak110875
chr8	22943256	22943511	d30_peak71249#d0_peak110876#d4_peak86659
chr8	22947410	22947730	d4_peak86660#d0_peak110877#d30_peak71250
chr8	22958241	22958328	d4_peak86661
chr8	22967728	22967843	d4_peak86662#d30_peak71251#d0_peak110878
chr8	22969341	22969438	d4_peak86663
chr8	22969576	22970101	d30_peak71252#d4_peak86664#d0_peak110879
chr8	22977840	22977901	d30_peak71253
chr8	22979028	22979124	d30_peak71254#d0_peak110880
chr8	22979493	22979553	d0_peak110881
chr8	23013615	23013667	d4_peak86665
chr8	23030758	23030969	d0_peak110882#d30_peak71255#d4_peak86666
chr8	23043085	23043249	d30_peak71256
chr8	23050230	23050396	d0_peak110883
chr8	23060301	23060395	d0_peak110884
chr8	23075346	23075475	d4_peak86667#d30_peak71257
chr8	23113318	23113501	d4_peak86668
chr8	23113787	23113916	d4_peak86669
chr8	23123028	23123124	d0_peak110885
chr8	23125075	23125153	d0_peak110886
chr8	23139157	23139586	d0_peak110887#d4_peak86670
chr8	23139689	23140096	d30_peak71258
chr8	23152208	23152303	d4_peak86671
chr8	23152510	23152849	d0_peak110888
chr8	23183706	23183849	d4_peak86672#d0_peak110889#d30_peak71259
chr8	23190660	23190788	d0_peak110890
chr8	23191044	23191177	d4_peak86673#d0_peak110891
chr8	23192025	23192106	d0_peak110892
chr8	23193162	23193265	d0_peak110893#d4_peak86674#d30_peak71260
chr8	23203598	23203650	d4_peak86675
chr8	23225639	23225796	d30_peak71261#d4_peak86676#d0_peak110894
chr8	23248981	23249283	d30_peak71262
chr8	23249702	23249775	d0_peak110895
chr8	23256475	23256530	d0_peak110896
chr8	23262047	23262221	d30_peak71263
chr8	23274290	23274453	d4_peak86677
chr8	23274536	23274991	d0_peak110897#d30_peak71264
chr8	23278097	23278145	d30_peak71265
chr8	23279683	23279763	d4_peak86678
chr8	23283777	23283927	d0_peak110898#d4_peak86679
chr8	23289465	23289588	d4_peak86680#d0_peak110899#d30_peak71266
chr8	23294053	23294544	d0_peak110900#d4_peak86681#d30_peak71267
chr8	23294821	23294913	d0_peak110901
chr8	23324834	23325062	d0_peak110902#d4_peak86682
chr8	23343853	23344152	d30_peak71268#d0_peak110903#d4_peak86683
chr8	23349759	23349904	d0_peak110904#d30_peak71269
chr8	23358695	23358867	d0_peak110905
chr8	23359143	23359438	d4_peak86684#d0_peak110906#d30_peak71270
chr8	23367507	23367642	d4_peak86685#d30_peak71271
chr8	23377874	23377956	d0_peak110907
chr8	23378140	23378269	d4_peak86686#d0_peak110908
chr8	23380920	23380960	d30_peak71272
chr8	23391154	23391259	d4_peak86687
chr8	23438455	23438844	d30_peak71273#d0_peak110909#d4_peak86688
chr8	23438992	23439079	d30_peak71274
chr8	23439156	23439214	d0_peak110910
chr8	23451657	23451712	d0_peak110911
chr8	23484293	23484396	d0_peak110912
chr8	23499043	23499117	d0_peak110913
chr8	23499367	23499526	d0_peak110914
chr8	23499585	23499644	d4_peak86689
chr8	23499781	23500084	d30_peak71275#d0_peak110915#d4_peak86690
chr8	23516042	23516098	d0_peak110916
chr8	23521332	23521749	d0_peak110917#d30_peak71276#d4_peak86691
chr8	23547161	23547509	d0_peak110918
chr8	23562841	23563098	d0_peak110919#d4_peak86692#d30_peak71277
chr8	23566702	23566766	d0_peak110920
chr8	23571165	23571270	d0_peak110921#d4_peak86693
chr8	23578883	23578965	d4_peak86694
chr8	23591288	23591469	d0_peak110922
chr8	23610957	23611258	d30_peak71278#d4_peak86695#d0_peak110923
chr8	23618708	23618806	d30_peak71279
chr8	23618968	23619036	d4_peak86696
chr8	23620259	23620398	d30_peak71280
chr8	23627982	23628091	d4_peak86697
chr8	23628915	23629163	d0_peak110924#d4_peak86698#d30_peak71281
chr8	23656618	23656677	d0_peak110925
chr8	23678504	23678579	d0_peak110926
chr8	23678693	23679227	d4_peak86699#d0_peak110927#d30_peak71282
chr8	23679686	23679752	d0_peak110928
chr8	23685383	23685460	d0_peak110929#d4_peak86700#d30_peak71283
chr8	23690594	23690735	d4_peak86701#d0_peak110930
chr8	23697173	23697230	d4_peak86702
chr8	23702220	23702260	d30_peak71284
chr8	23702656	23702815	d30_peak71285
chr8	23707908	23707996	d0_peak110931
chr8	23716685	23716732	d30_peak71286
chr8	23727526	23727764	d4_peak86703#d30_peak71287#d0_peak110932
chr8	23732053	23732717	d0_peak110933#d30_peak71288#d4_peak86704
chr8	23744259	23744330	d4_peak86705
chr8	23747319	23747449	d0_peak110934#d30_peak71289#d4_peak86706
chr8	23749256	23749378	d0_peak110935
chr8	23769187	23769299	d30_peak71290#d4_peak86707
chr8	23798218	23798417	d30_peak71291#d0_peak110936#d4_peak86708
chr8	23803603	23803925	d0_peak110937#d30_peak71292#d4_peak86709
chr8	23804461	23804545	d30_peak71293
chr8	23815872	23816013	d30_peak71294#d4_peak86710
chr8	23816079	23816286	d0_peak110938
chr8	23816445	23816589	d30_peak71295
chr8	23822799	23822852	d30_peak71296
chr8	23835289	23835341	d4_peak86711
chr8	23846039	23846094	d30_peak71297
chr8	23925538	23925745	d0_peak110939#d4_peak86712
chr8	23957394	23957434	d30_peak71298
chr8	23957693	23958087	d4_peak86713#d30_peak71299#d0_peak110940
chr8	23965920	23966007	d4_peak86714
chr8	23967727	23967799	d0_peak110941
chr8	23971309	23971403	d0_peak110942
chr8	23971443	23971570	d30_peak71300
chr8	23973964	23974059	d4_peak86715
chr8	23981656	23981989	d0_peak110943#d4_peak86716#d30_peak71301
chr8	23984754	23984856	d0_peak110944
chr8	23989557	23990068	d30_peak71302#d4_peak86717#d0_peak110945
chr8	23995415	23995478	d30_peak71303
chr8	24001617	24001727	d4_peak86718#d0_peak110946
chr8	24001939	24002120	d30_peak71304#d4_peak86719
chr8	24022908	24023060	d0_peak110947
chr8	24024031	24024095	d0_peak110948
chr8	24026357	24026459	d30_peak71305
chr8	24028050	24028145	d0_peak110949#d4_peak86720
chr8	24030239	24030332	d0_peak110950
chr8	24032037	24032121	d30_peak71306
chr8	24039386	24039469	d0_peak110951
chr8	24040004	24040044	d30_peak71307
chr8	24040225	24040265	d30_peak71308
chr8	24060633	24060976	d0_peak110952#d4_peak86721#d30_peak71309
chr8	24073452	24073621	d30_peak71310
chr8	24114352	24114467	d4_peak86722
chr8	24128474	24128597	d0_peak110953
chr8	24129127	24129217	d30_peak71311
chr8	24129496	24129819	d4_peak86723#d0_peak110954#d30_peak71312
chr8	24137015	24137225	d0_peak110955#d4_peak86724
chr8	24193168	24193447	d0_peak110956#d4_peak86725
chr8	24193821	24193876	d0_peak110957
chr8	24207289	24207345	d0_peak110958
chr8	24213778	24213908	d0_peak110959#d30_peak71313
chr8	24226394	24226440	d30_peak71314
chr8	24238408	24238735	d30_peak71315#d0_peak110960
chr8	24248574	24248682	d4_peak86726
chr8	24254377	24254549	d0_peak110961#d4_peak86727
chr8	24254847	24254904	d30_peak71316
chr8	24259643	24259844	d4_peak86728#d0_peak110962#d30_peak71317
chr8	24266552	24266843	d4_peak86729#d0_peak110963#d30_peak71318
chr8	24301620	24301694	d0_peak110964
chr8	24314472	24314603	d4_peak86730#d30_peak71319#d0_peak110965
chr8	24321270	24321538	d0_peak110966#d4_peak86731#d30_peak71320
chr8	24381610	24381725	d4_peak86732
chr8	24463599	24463672	d30_peak71321
chr8	24467138	24467315	d0_peak110967#d4_peak86733
chr8	24469687	24469744	d4_peak86734
chr8	24469751	24469832	d0_peak110968
chr8	24494006	24494046	d30_peak71322
chr8	24504524	24504635	d0_peak110969#d4_peak86735#d30_peak71323
chr8	24520267	24520368	d30_peak71324#d0_peak110970
chr8	24526701	24526748	d30_peak71325
chr8	24569047	24569214	d30_peak71326#d0_peak110971#d4_peak86736
chr8	24642651	24642708	d30_peak71327
chr8	24662912	24662988	d0_peak110972
chr8	24690190	24690490	d0_peak110973#d30_peak71328#d4_peak86737
chr8	24729337	24729429	d30_peak71329#d0_peak110974#d4_peak86738
chr8	24748264	24748323	d0_peak110975
chr8	24770003	24770114	d0_peak110976
chr8	24784515	24784615	d0_peak110977#d4_peak86739#d30_peak71330
chr8	24786601	24786677	d0_peak110978#d30_peak71331
chr8	24809895	24809963	d30_peak71332
chr8	24868973	24869067	d0_peak110979#d4_peak86740
chr8	24924850	24924954	d4_peak86741
chr8	24944095	24944199	d4_peak86742
chr8	25041644	25041845	d0_peak110980#d4_peak86743#d30_peak71333
chr8	25042127	25042182	d0_peak110981
chr8	25073572	25073627	d0_peak110982
chr8	25130299	25130382	d0_peak110983
chr8	25166687	25166804	d0_peak110984
chr8	25167100	25167232	d0_peak110985#d4_peak86744#d30_peak71334
chr8	25181264	25181393	d0_peak110986#d4_peak86745
chr8	25187949	25188019	d30_peak71335#d4_peak86746
chr8	25188723	25189030	d0_peak110987#d4_peak86747#d30_peak71336
chr8	25189907	25190391	d4_peak86748#d30_peak71337#d0_peak110988
chr8	25203873	25204040	d4_peak86749
chr8	25217246	25217657	d4_peak86750#d0_peak110989#d30_peak71338
chr8	25218664	25218753	d0_peak110990
chr8	25230712	25230818	d0_peak110991
chr8	25230996	25231161	d4_peak86751
chr8	25231308	25231936	d0_peak110992#d30_peak71339#d4_peak86752
chr8	25231994	25232177	d4_peak86753
chr8	25253364	25253485	d4_peak86754#d0_peak110993
chr8	25256512	25256564	d4_peak86755
chr8	25275588	25276064	d30_peak71340#d4_peak86756#d0_peak110994
chr8	25276276	25276350	d30_peak71341
chr8	25276917	25277099	d4_peak86757#d0_peak110995
chr8	25298733	25298801	d4_peak86758
chr8	25326459	25326514	d30_peak71342
chr8	25336332	25336405	d0_peak110996
chr8	25338856	25338915	d0_peak110997
chr8	25352391	25352432	d30_peak71343
chr8	25358412	25358492	d0_peak110998
chr8	25377323	25377692	d4_peak86759#d0_peak110999
chr8	25394931	25395056	d0_peak111000#d4_peak86760
chr8	25423576	25423634	d0_peak111001
chr8	25449220	25449321	d0_peak111002#d4_peak86761
chr8	25462708	25462824	d0_peak111003
chr8	25463530	25463989	d30_peak71344#d0_peak111004#d4_peak86762
chr8	25476892	25477172	d0_peak111005
chr8	25488177	25488232	d0_peak111006
chr8	25523442	25523482	d30_peak71345
chr8	25534994	25535189	d0_peak111007
chr8	25579968	25580023	d0_peak111008
chr8	25594727	25594779	d4_peak86763
chr8	25596803	25596937	d0_peak111009#d4_peak86764
chr8	25611437	25611499	d30_peak71346#d4_peak86765
chr8	25634693	25634748	d0_peak111010
chr8	25658066	25658148	d0_peak111011
chr8	25686422	25686501	d0_peak111012
chr8	25705601	25705654	d4_peak86766
chr8	25733678	25734305	d4_peak86767#d30_peak71347#d0_peak111013
chr8	25734364	25734483	d4_peak86768
chr8	25750956	25751072	d0_peak111014#d4_peak86769
chr8	25782756	25782818	d0_peak111015
chr8	25784190	25784305	d0_peak111016#d4_peak86770
chr8	25785180	25785220	d30_peak71348
chr8	25790845	25790968	d0_peak111017
chr8	25809203	25809280	d4_peak86771
chr8	25851822	25851964	d4_peak86772
chr8	25852449	25852513	d30_peak71349
chr8	25874618	25874687	d0_peak111018
chr8	25874858	25875035	d4_peak86773#d0_peak111019
chr8	25889839	25890111	d4_peak86774#d0_peak111020
chr8	25902001	25902157	d0_peak111021#d4_peak86775
chr8	25935441	25935761	d4_peak86776#d0_peak111022#d30_peak71350
chr8	25945655	25945724	d0_peak111023
chr8	25950618	25950714	d4_peak86777#d0_peak111024
chr8	25952947	25953022	d4_peak86778
chr8	25954679	25954851	d4_peak86779
chr8	25954894	25954949	d0_peak111025
chr8	25963919	25963990	d4_peak86780
chr8	25964195	25964306	d4_peak86781
chr8	25970236	25970377	d0_peak111026
chr8	26010836	26011238	d4_peak86782#d0_peak111027
chr8	26060386	26060426	d30_peak71351
chr8	26075632	26075720	d4_peak86783
chr8	26106061	26106150	d30_peak71352#d4_peak86784
chr8	26146257	26146309	d4_peak86785
chr8	26147185	26147262	d0_peak111028
chr8	26182341	26182477	d0_peak111029
chr8	26182866	26182971	d0_peak111030
chr8	26210436	26210488	d4_peak86786
chr8	26233629	26233737	d4_peak86787
chr8	26241713	26241853	d4_peak86788
chr8	26247035	26247112	d4_peak86789
chr8	26257397	26257452	d0_peak111031
chr8	26263109	26263186	d4_peak86790
chr8	26264762	26264942	d4_peak86791#d0_peak111032
chr8	26285555	26285918	d30_peak71353#d4_peak86792
chr8	26312943	26313096	d4_peak86793
chr8	26316343	26316403	d0_peak111033
chr8	26320885	26321026	d0_peak111034#d4_peak86794#d30_peak71354
chr8	26328849	26328925	d0_peak111035#d4_peak86795
chr8	26328926	26329005	d30_peak71355
chr8	26340519	26340609	d4_peak86796
chr8	26353776	26353914	d4_peak86797
chr8	26364479	26364555	d30_peak71356
chr8	26364816	26364883	d0_peak111036
chr8	26409490	26409583	d0_peak111037#d4_peak86798#d30_peak71357
chr8	26409854	26409930	d4_peak86799#d30_peak71358
chr8	26441813	26441861	d30_peak71359
chr8	26441896	26441959	d4_peak86800
chr8	26443627	26443686	d0_peak111038
chr8	26459412	26459522	d0_peak111039
chr8	26459797	26459902	d4_peak86801
chr8	26465004	26465156	d0_peak111040
chr8	26467475	26467577	d30_peak71360
chr8	26479724	26479808	d4_peak86802
chr8	26538789	26538878	d0_peak111041#d4_peak86803
chr8	26541993	26542066	d30_peak71361
chr8	26567292	26567739	d0_peak111042#d4_peak86804#d30_peak71362
chr8	26603916	26604119	d0_peak111043
chr8	26608765	26608839	d30_peak71363
chr8	26632867	26632922	d0_peak111044
chr8	26650661	26650780	d4_peak86805#d0_peak111045
chr8	26659527	26660099	d0_peak111046#d4_peak86806#d30_peak71364
chr8	26672389	26672791	d0_peak111047#d4_peak86807
chr8	26682015	26682055	d30_peak71365
chr8	26695744	26695836	d30_peak71366
chr8	26714317	26714442	d0_peak111048#d4_peak86808
chr8	26717620	26717672	d4_peak86809
chr8	26724966	26725077	d4_peak86810#d0_peak111049
chr8	26725594	26726308	d0_peak111050#d4_peak86811#d30_peak71367
chr8	26726652	26726758	d4_peak86812
chr8	26726807	26726891	d0_peak111051
chr8	26734467	26734634	d30_peak71368#d4_peak86813
chr8	26738418	26738479	d0_peak111052
chr8	26738700	26738755	d0_peak111053
chr8	26739003	26739063	d0_peak111054
chr8	26742261	26742310	d30_peak71369
chr8	26743942	26744092	d0_peak111055#d30_peak71370#d4_peak86814
chr8	26765159	26765410	d0_peak111056#d4_peak86815#d30_peak71371
chr8	26790417	26790472	d0_peak111057
chr8	26790535	26790703	d30_peak71372
chr8	26791663	26791814	d30_peak71373
chr8	26805411	26805609	d4_peak86816#d0_peak111058
chr8	26813491	26813590	d0_peak111059
chr8	26847947	26848224	d0_peak111060#d30_peak71374#d4_peak86817
chr8	26853678	26853819	d0_peak111061#d4_peak86818
chr8	26853955	26854605	d30_peak71375#d4_peak86819#d0_peak111062
chr8	26855263	26855332	d4_peak86820
chr8	26872289	26872465	d0_peak111063#d4_peak86821#d30_peak71376
chr8	26886221	26886373	d30_peak71377
chr8	26913721	26913949	d0_peak111064#d4_peak86822
chr8	26917754	26917798	d30_peak71378
chr8	26918426	26918699	d4_peak86823#d0_peak111065#d30_peak71379
chr8	26927872	26927912	d30_peak71380
chr8	26928078	26928144	d30_peak71381
chr8	26932272	26932400	d0_peak111066#d4_peak86824
chr8	26938289	26938390	d0_peak111067
chr8	26938510	26938751	d4_peak86825#d0_peak111068#d30_peak71382
chr8	26947424	26947479	d4_peak86826#d0_peak111069
chr8	26967655	26967772	d0_peak111070#d4_peak86827#d30_peak71383
chr8	27018007	27018068	d4_peak86828
chr8	27029107	27029172	d0_peak111071
chr8	27041062	27041192	d0_peak111072#d4_peak86829
chr8	27050260	27050312	d30_peak71384
chr8	27083367	27083413	d30_peak71385
chr8	27109616	27109724	d4_peak86830#d0_peak111073
chr8	27143787	27143880	d0_peak111074
chr8	27143900	27144202	d4_peak86831#d30_peak71386#d0_peak111075
chr8	27166736	27166796	d0_peak111076
chr8	27309828	27309880	d4_peak86832
chr8	27340242	27340395	d4_peak86833#d0_peak111077
chr8	27357051	27357106	d0_peak111078
chr8	27360528	27360600	d4_peak86834
chr8	27361648	27361760	d0_peak111079
chr8	27424245	27424447	d4_peak86835#d0_peak111080
chr8	27481983	27482108	d4_peak86836#d0_peak111081
chr8	27483606	27483776	d0_peak111082#d4_peak86837
chr8	27519011	27519123	d0_peak111083
chr8	27524304	27524410	d0_peak111084
chr8	27535231	27535464	d0_peak111085#d4_peak86838#d30_peak71387
chr8	27538638	27538810	d4_peak86839#d0_peak111086
chr8	27551293	27551561	d4_peak86840#d0_peak111087#d30_peak71388
chr8	27564668	27564734	d4_peak86841
chr8	27587890	27588408	d4_peak86842#d0_peak111088#d30_peak71389
chr8	27592250	27592329	d30_peak71390#d0_peak111089
chr8	27602347	27602456	d0_peak111090
chr8	27603718	27603776	d0_peak111091
chr8	27604032	27604105	d4_peak86843
chr8	27611464	27611651	d0_peak111092#d4_peak86844#d30_peak71391
chr8	27617581	27617634	d30_peak71392
chr8	27625748	27625824	d0_peak111093
chr8	27626371	27626435	d0_peak111094
chr8	27633342	27633419	d30_peak71393
chr8	27637319	27637374	d0_peak111095
chr8	27638757	27639126	d30_peak71394#d4_peak86845#d0_peak111096
chr8	27643479	27643707	d0_peak111097
chr8	27646078	27646142	d0_peak111098
chr8	27666898	27666972	d4_peak86846
chr8	27685145	27685196	d30_peak71395
chr8	27688041	27688138	d0_peak111099
chr8	27703137	27703308	d0_peak111100#d4_peak86847#d30_peak71396
chr8	27723402	27723463	d4_peak86848
chr8	27732013	27732147	d4_peak86849#d0_peak111101
chr8	27739152	27739223	d0_peak111102
chr8	27743123	27743240	d0_peak111103
chr8	27756489	27756689	d4_peak86850#d0_peak111104#d30_peak71397
chr8	27768206	27768576	d30_peak71398#d0_peak111105#d4_peak86851
chr8	27792109	27792402	d0_peak111106#d30_peak71399
chr8	27792405	27792482	d4_peak86852
chr8	27835565	27835691	d4_peak86853
chr8	27861164	27861204	d30_peak71400
chr8	27861777	27861947	d4_peak86854#d0_peak111107
chr8	27865689	27865757	d0_peak111108
chr8	27869658	27869828	d4_peak86855#d30_peak71401#d0_peak111109
chr8	27874627	27874723	d30_peak71402
chr8	27879552	27879618	d0_peak111110#d4_peak86856
chr8	27886018	27886265	d0_peak111111#d4_peak86857#d30_peak71403
chr8	27888985	27889163	d4_peak86858#d0_peak111112
chr8	27891977	27892262	d4_peak86859#d0_peak111113#d30_peak71404
chr8	27911131	27911264	d4_peak86860#d30_peak71405
chr8	27913629	27913711	d30_peak71406
chr8	27913981	27914160	d0_peak111114#d4_peak86861
chr8	27917196	27917256	d0_peak111115
chr8	27950688	27950775	d4_peak86862
chr8	27952555	27952794	d4_peak86863#d30_peak71407#d0_peak111116
chr8	27953672	27953742	d4_peak86864
chr8	27969403	27969484	d30_peak71408
chr8	27980012	27980177	d4_peak86865#d30_peak71409#d0_peak111117
chr8	28004749	28004821	d0_peak111118#d30_peak71410#d4_peak86866
chr8	28007587	28007848	d0_peak111119#d4_peak86867
chr8	28049901	28050111	d4_peak86868#d30_peak71411#d0_peak111120
chr8	28051719	28052006	d0_peak111121#d30_peak71412#d4_peak86869
chr8	28114901	28115238	d0_peak111122#d4_peak86870#d30_peak71413
chr8	28133050	28133117	d0_peak111123
chr8	28134026	28134081	d0_peak111124
chr8	28141345	28141400	d0_peak111125
chr8	28149865	28149949	d30_peak71414
chr8	28150208	28150277	d4_peak86871
chr8	28157066	28157155	d0_peak111126
chr8	28170598	28170650	d4_peak86872
chr8	28178518	28178704	d0_peak111127#d4_peak86873
chr8	28185587	28185801	d4_peak86874#d30_peak71415
chr8	28205309	28205420	d4_peak86875
chr8	28209432	28209709	d4_peak86876#d30_peak71416
chr8	28213808	28213889	d4_peak86877
chr8	28226641	28226694	d30_peak71417
chr8	28268237	28268352	d4_peak86878
chr8	28270894	28271081	d30_peak71418#d4_peak86879#d0_peak111128
chr8	28283189	28283244	d0_peak111129
chr8	28283516	28283620	d0_peak111130
chr8	28295123	28295224	d30_peak71419#d4_peak86880#d0_peak111131
chr8	28302832	28302878	d30_peak71420
chr8	28309277	28309332	d0_peak111132
chr8	28339316	28339391	d4_peak86881#d0_peak111133
chr8	28341380	28341511	d0_peak111134#d30_peak71421#d4_peak86882
chr8	28351096	28351214	d0_peak111135#d30_peak71422#d4_peak86883
chr8	28371065	28371485	d4_peak86884#d30_peak71423#d0_peak111136
chr8	28461935	28462225	d0_peak111137#d4_peak86885#d30_peak71424
chr8	28463805	28463922	d4_peak86886#d30_peak71425
chr8	28468516	28468756	d4_peak86887#d30_peak71426
chr8	28472301	28472419	d0_peak111138
chr8	28477198	28477357	d30_peak71427
chr8	28481358	28481513	d4_peak86888
chr8	28511111	28511151	d30_peak71428
chr8	28537009	28537052	d30_peak71429
chr8	28537309	28537376	d30_peak71430
chr8	28586714	28586767	d4_peak86889
chr8	28597068	28597120	d4_peak86890
chr8	28602594	28602656	d30_peak71431#d0_peak111139
chr8	28619367	28619458	d30_peak71432
chr8	28629593	28629687	d30_peak71433
chr8	28629930	28630011	d30_peak71434
chr8	28641685	28641767	d0_peak111140
chr8	28664431	28664784	d4_peak86891#d0_peak111141#d30_peak71435
chr8	28679410	28679556	d30_peak71436#d4_peak86892
chr8	28679981	28680228	d0_peak111142
chr8	28680237	28680909	d4_peak86893#d30_peak71437#d0_peak111143
chr8	28687317	28687391	d0_peak111144
chr8	28690029	28690381	d30_peak71438#d0_peak111145#d4_peak86894
chr8	28697860	28697976	d0_peak111146#d4_peak86895#d30_peak71439
chr8	28709355	28709414	d0_peak111147
chr8	28768432	28768733	d30_peak71440#d4_peak86896#d0_peak111148
chr8	28772205	28772718	d0_peak111149#d4_peak86897#d30_peak71441
chr8	28792036	28792190	d30_peak71442#d0_peak111150#d4_peak86898
chr8	28808609	28808667	d0_peak111151
chr8	28840137	28840212	d4_peak86899
chr8	28859976	28860028	d4_peak86900
chr8	28867471	28867555	d0_peak111152
chr8	28869480	28869577	d0_peak111153
chr8	28869625	28869677	d4_peak86901
chr8	28872332	28872422	d0_peak111154
chr8	28879227	28879358	d0_peak111155#d30_peak71443#d4_peak86902
chr8	28900580	28901090	d30_peak71444#d0_peak111156#d4_peak86903
chr8	28912020	28912154	d0_peak111157#d4_peak86904
chr8	28935491	28935625	d30_peak71445#d0_peak111158#d4_peak86905
chr8	28935994	28936090	d4_peak86906
chr8	28936318	28936409	d0_peak111159
chr8	28979441	28980443	d30_peak71446#d4_peak86907#d0_peak111160#d4_peak86908#d30_peak71447
chr8	28990473	28990591	d0_peak111161#d4_peak86909#d30_peak71448
chr8	29023347	29023462	d4_peak86910#d0_peak111162
chr8	29030722	29030875	d4_peak86911#d0_peak111163#d30_peak71449
chr8	29047814	29048097	d4_peak86912#d0_peak111164
chr8	29056726	29056804	d4_peak86913
chr8	29106116	29106181	d30_peak71450
chr8	29149291	29149386	d0_peak111165
chr8	29168247	29168671	d0_peak111166#d4_peak86914#d30_peak71451
chr8	29169280	29169389	d30_peak71452#d0_peak111167
chr8	29220178	29220242	d4_peak86915#d0_peak111168
chr8	29243862	29243905	d30_peak71453
chr8	29282570	29282639	d30_peak71454#d0_peak111169
chr8	29303014	29303073	d0_peak111170
chr8	29322300	29322383	d0_peak111171#d4_peak86916
chr8	29342396	29342659	d4_peak86917#d0_peak111172
chr8	29344431	29344523	d30_peak71455
chr8	29349529	29349667	d0_peak111173
chr8	29352343	29352433	d4_peak86918
chr8	29359275	29359439	d0_peak111174
chr8	29404908	29405034	d4_peak86919
chr8	29424869	29424963	d4_peak86920
chr8	29455291	29455433	d4_peak86921#d0_peak111175
chr8	29471167	29471283	d0_peak111176
chr8	29541003	29541416	d0_peak111177#d30_peak71456#d4_peak86922
chr8	29554436	29554535	d30_peak71457#d4_peak86923
chr8	29565279	29565319	d30_peak71458
chr8	29565472	29565524	d30_peak71459
chr8	29593134	29593283	d30_peak71460#d0_peak111178#d4_peak86924
chr8	29593962	29594058	d4_peak86925#d0_peak111179
chr8	29598792	29598897	d0_peak111180#d4_peak86926
chr8	29618592	29618725	d0_peak111181#d4_peak86927#d30_peak71461
chr8	29627056	29627137	d30_peak71462
chr8	29628880	29629277	d0_peak111182#d4_peak86928#d30_peak71463#d0_peak111183
chr8	29651019	29651132	d0_peak111184
chr8	29651438	29651723	d0_peak111185#d4_peak86929#d30_peak71464
chr8	29652011	29652135	d4_peak86930
chr8	29668915	29669003	d30_peak71465
chr8	29723243	29723351	d0_peak111186#d4_peak86931
chr8	29727870	29727991	d4_peak86932
chr8	29737499	29737592	d30_peak71466#d0_peak111187
chr8	29737606	29737873	d4_peak86933
chr8	29777779	29777831	d4_peak86934
chr8	29795528	29795638	d0_peak111188#d30_peak71467#d4_peak86935
chr8	29807954	29808360	d30_peak71468#d0_peak111189#d4_peak86936
chr8	29808573	29808665	d4_peak86937
chr8	29838360	29838470	d0_peak111190
chr8	29863564	29863828	d0_peak111191#d4_peak86938
chr8	29914404	29914539	d0_peak111192#d4_peak86939
chr8	29925799	29925868	d0_peak111193
chr8	29961146	29961276	d30_peak71469
chr8	30015827	30016057	d30_peak71470#d4_peak86940
chr8	30048968	30049043	d30_peak71471
chr8	30075914	30075974	d0_peak111194
chr8	30082738	30082875	d30_peak71472#d0_peak111195
chr8	30085768	30085920	d30_peak71473
chr8	30098202	30098271	d4_peak86941
chr8	30127167	30127271	d30_peak71474
chr8	30128115	30128170	d0_peak111196
chr8	30132212	30132252	d30_peak71475
chr8	30153752	30154138	d4_peak86942#d0_peak111197#d30_peak71476
chr8	30164945	30165083	d4_peak86943
chr8	30184155	30184404	d4_peak86944#d30_peak71477
chr8	30237255	30237316	d30_peak71478
chr8	30279700	30279740	d30_peak71479
chr8	30290420	30290541	d4_peak86945
chr8	30312430	30312715	d0_peak111198#d4_peak86946#d30_peak71480
chr8	30313060	30313145	d4_peak86947
chr8	30313148	30313456	d0_peak111199#d4_peak86948
chr8	30361295	30362175	d30_peak71481#d4_peak86949#d0_peak111200#d4_peak86950#d30_peak71482
chr8	30366988	30367256	d4_peak86951#d30_peak71483#d0_peak111201
chr8	30367516	30367599	d30_peak71484
chr8	30374125	30374495	d0_peak111202#d4_peak86952#d30_peak71485
chr8	30406290	30406332	d30_peak71486
chr8	30416357	30416402	d30_peak71487
chr8	30434813	30434853	d30_peak71488
chr8	30435034	30435521	d4_peak86953#d0_peak111203#d30_peak71489
chr8	30449097	30449244	d0_peak111204
chr8	30452860	30452914	d4_peak86954
chr8	30453652	30453752	d30_peak71490
chr8	30467494	30467585	d0_peak111205
chr8	30483279	30483452	d0_peak111206#d4_peak86955
chr8	30494816	30494963	d30_peak71491#d4_peak86956
chr8	30558617	30558999	d0_peak111207#d30_peak71492#d4_peak86957
chr8	30563455	30563584	d30_peak71493
chr8	30607948	30608046	d4_peak86958#d30_peak71494
chr8	30618591	30618636	d30_peak71495
chr8	30618644	30618928	d0_peak111208#d4_peak86959
chr8	30661211	30661327	d0_peak111209
chr8	30662912	30663030	d4_peak86960
chr8	30663041	30663456	d0_peak111210#d4_peak86961#d30_peak71496
chr8	30663683	30663804	d0_peak111211#d4_peak86962
chr8	30670211	30670263	d4_peak86963
chr8	30671158	30671251	d4_peak86964
chr8	30671300	30671376	d30_peak71497
chr8	30674393	30674522	d4_peak86965
chr8	30675509	30675599	d30_peak71498
chr8	30677462	30677655	d0_peak111212#d4_peak86966
chr8	30684930	30685146	d0_peak111213
chr8	30692039	30692227	d30_peak71499
chr8	30694243	30694304	d0_peak111214
chr8	30702841	30702917	d4_peak86967
chr8	30702965	30703285	d0_peak111215#d30_peak71500#d4_peak86968
chr8	30705778	30705830	d4_peak86969
chr8	30707162	30707240	d0_peak111216
chr8	30722227	30722530	d4_peak86970#d30_peak71501#d0_peak111217
chr8	30729458	30729525	d0_peak111218
chr8	30736813	30736857	d30_peak71502
chr8	30740699	30740759	d0_peak111219
chr8	30778921	30778998	d0_peak111220
chr8	30780844	30781024	d0_peak111221
chr8	30781955	30782006	d30_peak71503
chr8	30819514	30819689	d0_peak111222#d30_peak71504#d4_peak86971
chr8	30820894	30821150	d0_peak111223#d4_peak86972
chr8	30826644	30826754	d0_peak111224
chr8	30829005	30829060	d0_peak111225
chr8	30835285	30835559	d4_peak86973#d0_peak111226#d30_peak71505
chr8	30840819	30840874	d4_peak86974
chr8	30842604	30842662	d30_peak71506
chr8	30845824	30845905	d30_peak71507
chr8	30854875	30854941	d0_peak111227
chr8	30859417	30859537	d4_peak86975
chr8	30859561	30859650	d30_peak71508
chr8	30880371	30880539	d4_peak86976#d0_peak111228
chr8	30880593	30880646	d30_peak71509
chr8	30909074	30909171	d0_peak111229
chr8	30928015	30928127	d4_peak86977#d30_peak71510
chr8	30937511	30937888	d30_peak71511#d4_peak86978#d0_peak111230
chr8	30978128	30978168	d30_peak71512
chr8	30995701	30995842	d0_peak111231
chr8	31006768	31006895	d30_peak71513
chr8	31007163	31007494	d0_peak111232#d30_peak71514#d4_peak86979
chr8	31024877	31025352	d4_peak86980#d30_peak71515#d0_peak111233
chr8	31025372	31025445	d4_peak86981
chr8	31058486	31058585	d30_peak71516
chr8	31093417	31093896	d0_peak111234#d4_peak86982#d30_peak71517
chr8	31098355	31098442	d4_peak86983
chr8	31187513	31187574	d0_peak111235
chr8	31192768	31192892	d4_peak86984
chr8	31192979	31193460	d0_peak111236#d30_peak71518#d4_peak86985
chr8	31199207	31199270	d4_peak86986
chr8	31200124	31200233	d0_peak111237#d4_peak86987#d30_peak71519
chr8	31212492	31212585	d0_peak111238
chr8	31231379	31231457	d0_peak111239
chr8	31272587	31272742	d0_peak111240#d4_peak86988
chr8	31304586	31304638	d30_peak71520
chr8	31313786	31313969	d4_peak86989
chr8	31314501	31315011	d30_peak71521#d4_peak86990#d0_peak111241
chr8	31330245	31330341	d0_peak111242
chr8	31350440	31350525	d0_peak111243
chr8	31356676	31356731	d0_peak111244
chr8	31387588	31387726	d0_peak111245#d30_peak71522#d4_peak86991
chr8	31388623	31388679	d30_peak71523
chr8	31412550	31412774	d0_peak111246
chr8	31465150	31465206	d4_peak86992
chr8	31465238	31465299	d30_peak71524
chr8	31466344	31466413	d0_peak111247
chr8	31485574	31485639	d4_peak86993
chr8	31498074	31498126	d4_peak86994
chr8	31498346	31498411	d4_peak86995
chr8	31520032	31520306	d0_peak111248#d4_peak86996#d30_peak71525
chr8	31533290	31533384	d0_peak111249
chr8	31567393	31567496	d30_peak71526
chr8	31580270	31580359	d0_peak111250
chr8	31590047	31590148	d0_peak111251
chr8	31603732	31603787	d0_peak111252
chr8	31683117	31683172	d0_peak111253
chr8	31745771	31745935	d0_peak111254#d4_peak86997#d30_peak71527
chr8	31760105	31760275	d0_peak111255#d4_peak86998
chr8	31778495	31778680	d0_peak111256
chr8	31803881	31803953	d0_peak111257
chr8	31805249	31805319	d4_peak86999
chr8	31817895	31817973	d0_peak111258
chr8	31920285	31920362	d0_peak111259
chr8	31920454	31920784	d4_peak87000#d0_peak111260
chr8	31921385	31921461	d30_peak71528#d4_peak87001
chr8	31921613	31921709	d0_peak111261
chr8	31921733	31921789	d4_peak87002
chr8	31947044	31947099	d0_peak111262
chr8	32076289	32076347	d4_peak87003
chr8	32077474	32077610	d4_peak87004#d0_peak111263
chr8	32218695	32218789	d0_peak111264
chr8	32232334	32232400	d4_peak87005
chr8	32232418	32232582	d0_peak111265#d30_peak71529
chr8	32248628	32248783	d0_peak111266#d4_peak87006
chr8	32260034	32260220	d0_peak111267
chr8	32304648	32305065	d4_peak87007#d0_peak111268
chr8	32307133	32307188	d0_peak111269
chr8	32318497	32318676	d4_peak87008
chr8	32318763	32318818	d0_peak111270
chr8	32318946	32319000	d4_peak87009
chr8	32319736	32319832	d0_peak111271
chr8	32409086	32409213	d4_peak87010#d0_peak111272
chr8	32419254	32419396	d0_peak111273
chr8	32439765	32439921	d4_peak87011#d0_peak111274#d30_peak71530
chr8	32496301	32496417	d30_peak71531
chr8	32501216	32501741	d0_peak111275#d4_peak87012#d30_peak71532#d4_peak87013
chr8	32504575	32504654	d4_peak87014#d30_peak71533#d0_peak111276
chr8	32506327	32506405	d0_peak111277
chr8	32508002	32508116	d30_peak71534
chr8	32508640	32508698	d30_peak71535
chr8	32510347	32510399	d4_peak87015
chr8	32592886	32592956	d0_peak111278
chr8	32598768	32598861	d30_peak71536#d0_peak111279
chr8	32615394	32615457	d30_peak71537
chr8	32634622	32634677	d30_peak71538
chr8	32664363	32664544	d0_peak111280
chr8	32689388	32689459	d4_peak87016
chr8	32768776	32768989	d0_peak111281#d30_peak71539#d4_peak87017
chr8	32774083	32774123	d30_peak71540
chr8	32820723	32820775	d4_peak87018
chr8	32829313	32829588	d4_peak87019#d0_peak111282#d30_peak71541
chr8	32829894	32830541	d4_peak87020#d0_peak111283#d30_peak71542
chr8	32836123	32836224	d30_peak71543#d4_peak87021#d0_peak111284
chr8	32859336	32859390	d4_peak87022
chr8	32859517	32859561	d30_peak71544
chr8	32866785	32866830	d30_peak71545
chr8	32890300	32890463	d0_peak111285
chr8	32927798	32927900	d4_peak87023
chr8	32927962	32928546	d0_peak111286#d4_peak87024#d30_peak71546
chr8	32982190	32982270	d0_peak111287
chr8	32996645	32996748	d30_peak71547
chr8	33003573	33003628	d0_peak111288
chr8	33006556	33006777	d4_peak87025#d0_peak111289
chr8	33017678	33017777	d0_peak111290#d4_peak87026
chr8	33047580	33047622	d30_peak71548
chr8	33066697	33066817	d0_peak111291#d4_peak87027
chr8	33128015	33128184	d4_peak87028#d30_peak71549
chr8	33128568	33128657	d0_peak111292
chr8	33188688	33188789	d30_peak71550
chr8	33197986	33198397	d0_peak111293#d4_peak87029#d30_peak71551
chr8	33215618	33215744	d0_peak111294
chr8	33249840	33249923	d0_peak111295
chr8	33265257	33265379	d4_peak87030
chr8	33265920	33266013	d4_peak87031#d0_peak111296
chr8	33271468	33271592	d0_peak111297#d30_peak71552
chr8	33281964	33282057	d0_peak111298#d4_peak87032#d30_peak71553
chr8	33285664	33285729	d30_peak71554
chr8	33369045	33369085	d30_peak71555
chr8	33375093	33375248	d30_peak71556#d0_peak111299#d4_peak87033
chr8	33397880	33397998	d0_peak111300#d30_peak71557#d4_peak87034
chr8	33399550	33399727	d0_peak111301#d30_peak71558#d4_peak87035
chr8	33409428	33409490	d0_peak111302
chr8	33464362	33464414	d4_peak87036
chr8	33474991	33475080	d0_peak111303
chr8	33484459	33484541	d0_peak111304
chr8	33493663	33493760	d4_peak87037
chr8	33522821	33522963	d0_peak111305
chr8	33545147	33545255	d0_peak111306
chr8	33579937	33579997	d30_peak71559
chr8	33593557	33593612	d0_peak111307
chr8	33605922	33606152	d30_peak71560#d0_peak111308#d4_peak87038
chr8	33615566	33615734	d0_peak111309#d4_peak87039
chr8	33623911	33624034	d4_peak87040
chr8	33666827	33666973	d30_peak71561
chr8	33668617	33668709	d30_peak71562#d4_peak87041
chr8	33684501	33684560	d0_peak111310#d30_peak71563
chr8	33689068	33689209	d0_peak111311#d4_peak87042
chr8	33695848	33696092	d30_peak71564#d0_peak111312
chr8	33744206	33744712	d0_peak111313#d30_peak71565#d4_peak87043
chr8	33756178	33756711	d4_peak87044#d0_peak111314#d30_peak71566
chr8	33756799	33756872	d4_peak87045
chr8	33784458	33784595	d4_peak87046#d30_peak71567
chr8	33784723	33785188	d0_peak111315#d30_peak71568#d4_peak87047
chr8	33785688	33785819	d4_peak87048
chr8	33794365	33794483	d30_peak71569
chr8	33817087	33817148	d0_peak111316
chr8	33826149	33826250	d30_peak71570
chr8	33837640	33837745	d0_peak111317
chr8	33838130	33838586	d30_peak71571#d0_peak111318#d4_peak87049
chr8	33862259	33862394	d0_peak111319#d4_peak87050#d30_peak71572
chr8	33869981	33870139	d0_peak111320
chr8	33875898	33876014	d4_peak87051
chr8	33895935	33896082	d0_peak111321#d4_peak87052
chr8	33897489	33897576	d4_peak87053
chr8	33952907	33953019	d0_peak111322#d4_peak87054#d30_peak71573
chr8	33961402	33961470	d0_peak111323
chr8	33978448	33978532	d0_peak111324
chr8	33989514	33989554	d30_peak71574
chr8	33989744	33989796	d4_peak87055
chr8	33989875	33989933	d0_peak111325
chr8	33993753	33993812	d0_peak111326
chr8	34002545	34002597	d4_peak87056
chr8	34002818	34002998	d4_peak87057
chr8	34071620	34071701	d30_peak71575
chr8	34077152	34077287	d4_peak87058#d30_peak71576#d0_peak111327
chr8	34083430	34083524	d0_peak111328
chr8	34083948	34084275	d30_peak71577#d4_peak87059#d0_peak111329
chr8	34128757	34128982	d4_peak87060#d30_peak71578#d0_peak111330
chr8	34129249	34129335	d30_peak71579
chr8	34206059	34206340	d4_peak87061#d0_peak111331
chr8	34251542	34251633	d0_peak111332
chr8	34299773	34299939	d30_peak71580
chr8	34309928	34310017	d0_peak111333
chr8	34383213	34383655	d0_peak111334#d4_peak87062#d30_peak71581
chr8	34446547	34446608	d4_peak87063
chr8	34486774	34486840	d30_peak71582#d0_peak111335
chr8	34509961	34510017	d4_peak87064
chr8	34513976	34514044	d4_peak87065
chr8	34531781	34531823	d30_peak71583
chr8	34551275	34551421	d0_peak111336#d4_peak87066
chr8	34561428	34561495	d4_peak87067
chr8	34596165	34596300	d0_peak111337
chr8	34607258	34607344	d0_peak111338#d4_peak87068
chr8	34609756	34609835	d0_peak111339
chr8	34657219	34657271	d4_peak87069
chr8	34664633	34664788	d0_peak111340
chr8	34665565	34665633	d4_peak87070
chr8	34684486	34684526	d30_peak71584
chr8	34710124	34710384	d4_peak87071#d0_peak111341
chr8	34797207	34797247	d30_peak71585
chr8	34810898	34811171	d30_peak71586#d4_peak87072#d0_peak111342
chr8	34827310	34827384	d0_peak111343
chr8	35024831	35024965	d0_peak111344
chr8	35027566	35027652	d30_peak71587#d4_peak87073
chr8	35122280	35122469	d0_peak111345#d4_peak87074
chr8	35132994	35133079	d0_peak111346
chr8	35135666	35135798	d0_peak111347
chr8	35182465	35182739	d0_peak111348#d4_peak87075
chr8	35214859	35215018	d4_peak87076
chr8	35224172	35224227	d0_peak111349
chr8	35259509	35259658	d30_peak71588
chr8	35298315	35298361	d30_peak71589
chr8	35335850	35335921	d4_peak87077
chr8	35398897	35399012	d0_peak111350#d4_peak87078
chr8	35427650	35427738	d0_peak111351#d30_peak71590#d4_peak87079
chr8	35466331	35466410	d0_peak111352
chr8	35480330	35480393	d0_peak111353
chr8	35510833	35511300	d0_peak111354#d30_peak71591#d4_peak87080
chr8	35511393	35511639	d0_peak111355#d30_peak71592
chr8	35512505	35512566	d4_peak87081
chr8	35519303	35519355	d4_peak87082
chr8	35553725	35553875	d4_peak87083#d30_peak71593#d0_peak111356
chr8	35602433	35602497	d0_peak111357
chr8	35602995	35603315	d30_peak71594
chr8	35652962	35653241	d4_peak87084#d0_peak111358#d30_peak71595
chr8	35671993	35672045	d4_peak87085
chr8	35693839	35693895	d4_peak87086
chr8	35698865	35698922	d4_peak87087
chr8	35735823	35735951	d4_peak87088#d30_peak71596#d0_peak111359
chr8	35750311	35750484	d0_peak111360
chr8	35762616	35762778	d30_peak71597
chr8	35764074	35764190	d0_peak111361#d4_peak87089#d30_peak71598
chr8	35768509	35768595	d0_peak111362
chr8	35776865	35776998	d0_peak111363
chr8	35809467	35809739	d4_peak87090#d0_peak111364
chr8	35821514	35821701	d0_peak111365#d4_peak87091#d30_peak71599
chr8	35835590	35835656	d0_peak111366
chr8	35837235	35837374	d4_peak87092#d0_peak111367
chr8	35871735	35871868	d0_peak111368#d4_peak87093
chr8	35912699	35912909	d0_peak111369#d4_peak87094
chr8	35919090	35919223	d4_peak87095
chr8	35994139	35994425	d0_peak111370
chr8	35994856	35995002	d4_peak87096#d0_peak111371
chr8	36028343	36028383	d30_peak71600
chr8	36028538	36028579	d30_peak71601
chr8	36041273	36041338	d0_peak111372
chr8	36059646	36059761	d0_peak111373#d4_peak87097
chr8	36085443	36085540	d0_peak111374
chr8	36102812	36102879	d0_peak111375
chr8	36103759	36103824	d0_peak111376
chr8	36138802	36138867	d0_peak111377
chr8	36143757	36143987	d0_peak111378
chr8	36145731	36145771	d30_peak71602
chr8	36150131	36150221	d30_peak71603#d4_peak87098
chr8	36150409	36150483	d4_peak87099
chr8	36151990	36152081	d0_peak111379#d4_peak87100
chr8	36163349	36163438	d0_peak111380#d4_peak87101
chr8	36182555	36182707	d0_peak111381#d4_peak87102
chr8	36332088	36332276	d0_peak111382#d4_peak87103
chr8	36403843	36403983	d4_peak87104
chr8	36450505	36450607	d4_peak87105#d30_peak71604
chr8	36497547	36497634	d4_peak87106
chr8	36508637	36508689	d4_peak87107
chr8	36548954	36549057	d4_peak87108
chr8	36591675	36591776	d0_peak111383#d4_peak87109
chr8	36644065	36644117	d4_peak87110
chr8	36654200	36654276	d4_peak87111
chr8	36661864	36661980	d4_peak87112#d0_peak111384
chr8	36670019	36670301	d0_peak111385#d4_peak87113
chr8	36670646	36670698	d4_peak87114
chr8	36689727	36689842	d4_peak87115#d0_peak111386
chr8	36737897	36737977	d30_peak71605
chr8	36765970	36766404	d4_peak87116#d0_peak111387
chr8	36780615	36780816	d30_peak71606#d4_peak87117#d0_peak111388
chr8	36829875	36829936	d30_peak71607#d0_peak111389
chr8	36835493	36835647	d4_peak87118
chr8	36845032	36845085	d4_peak87119
chr8	36852415	36852488	d30_peak71608
chr8	36878345	36878405	d30_peak71609
chr8	36902857	36902943	d4_peak87120
chr8	36962162	36962249	d4_peak87121#d0_peak111390
chr8	36965387	36965508	d4_peak87122#d0_peak111391
chr8	36969345	36969419	d4_peak87123
chr8	37002220	37002502	d4_peak87124#d30_peak71610#d0_peak111392
chr8	37045941	37045993	d4_peak87125
chr8	37057915	37057975	d0_peak111393
chr8	37073968	37074028	d0_peak111394
chr8	37135105	37135160	d0_peak111395
chr8	37138914	37138966	d30_peak71611
chr8	37193923	37194103	d4_peak87126#d0_peak111396
chr8	37199268	37199440	d0_peak111397#d4_peak87127
chr8	37226263	37226501	d4_peak87128#d0_peak111398#d30_peak71612
chr8	37251372	37251435	d30_peak71613
chr8	37257681	37257755	d30_peak71614
chr8	37257800	37257852	d4_peak87129
chr8	37260305	37260434	d0_peak111399#d4_peak87130
chr8	37291120	37291160	d30_peak71615
chr8	37296560	37296614	d30_peak71616
chr8	37296781	37296821	d30_peak71617
chr8	37311963	37312003	d30_peak71618
chr8	37312368	37312516	d0_peak111400
chr8	37355989	37356059	d0_peak111401
chr8	37356090	37356188	d30_peak71619#d4_peak87131
chr8	37367131	37367265	d0_peak111402#d30_peak71620#d4_peak87132
chr8	37376132	37376463	d4_peak87133#d0_peak111403#d30_peak71621
chr8	37383117	37383273	d4_peak87134
chr8	37410552	37410619	d4_peak87135
chr8	37411808	37411935	d30_peak71622#d4_peak87136
chr8	37419072	37419200	d30_peak71623
chr8	37421019	37421143	d4_peak87137#d30_peak71624
chr8	37429462	37429577	d4_peak87138#d0_peak111404
chr8	37456070	37456258	d4_peak87139#d0_peak111405#d30_peak71625
chr8	37522944	37523139	d4_peak87140
chr8	37537521	37537664	d30_peak71626#d4_peak87141#d0_peak111406
chr8	37593506	37593784	d0_peak111407#d4_peak87142
chr8	37601465	37601643	d30_peak71627#d4_peak87143
chr8	37603815	37603991	d4_peak87144#d0_peak111408#d30_peak71628
chr8	37635729	37635844	d0_peak111409#d30_peak71629#d4_peak87145
chr8	37650010	37650059	d30_peak71630
chr8	37650592	37650898	d4_peak87146
chr8	37658976	37659059	d4_peak87147
chr8	37694991	37695075	d0_peak111410
chr8	37726336	37726394	d4_peak87148
chr8	37728664	37728740	d30_peak71631
chr8	37736019	37736116	d4_peak87149
chr8	37754628	37754917	d4_peak87150#d30_peak71632#d0_peak111411
chr8	37790799	37790878	d30_peak71633
chr8	37792038	37792120	d0_peak111412
chr8	37820876	37821031	d4_peak87151
chr8	37822443	37822509	d4_peak87152
chr8	37831394	37831449	d0_peak111413
chr8	37831695	37831761	d4_peak87153
chr8	37832088	37832204	d0_peak111414#d4_peak87154
chr8	37856846	37856962	d0_peak111415
chr8	37856971	37857148	d4_peak87155
chr8	37869955	37869995	d30_peak71634
chr8	37870298	37870344	d30_peak71635
chr8	37873940	37874051	d4_peak87156
chr8	37878669	37878742	d30_peak71636
chr8	37880097	37880168	d4_peak87157
chr8	37886084	37886216	d0_peak111416
chr8	37886956	37887031	d4_peak87158
chr8	37905700	37905872	d0_peak111417#d4_peak87159#d30_peak71637
chr8	37912835	37912878	d30_peak71638
chr8	37912894	37912978	d4_peak87160
chr8	37919334	37919387	d4_peak87161
chr8	37924566	37924700	d0_peak111418
chr8	37925444	37925552	d4_peak87162
chr8	37951709	37952051	d0_peak111419#d4_peak87163#d30_peak71639
chr8	37952123	37952184	d4_peak87164
chr8	37952718	37952854	d0_peak111420
chr8	37971575	37972150	d0_peak111421#d4_peak87165#d30_peak71640#d0_peak111422
chr8	37974974	37975027	d4_peak87166
chr8	37976780	37976874	d4_peak87167#d0_peak111423
chr8	37979954	37979999	d30_peak71641
chr8	37987604	37987652	d30_peak71642
chr8	37993225	37993281	d30_peak71643
chr8	37994168	37994251	d0_peak111424
chr8	37997230	37997393	d30_peak71644#d4_peak87168
chr8	37997558	37997630	d0_peak111425
chr8	38003637	38003996	d0_peak111426#d30_peak71645#d4_peak87169
chr8	38012732	38013143	d0_peak111427#d4_peak87170#d30_peak71646
chr8	38016781	38016838	d30_peak71647
chr8	38028895	38028953	d30_peak71648
chr8	38038803	38039165	d0_peak111428#d4_peak87171#d30_peak71649
chr8	38039272	38039337	d30_peak71650
chr8	38056433	38056546	d0_peak111429#d30_peak71651#d4_peak87172
chr8	38059695	38059785	d4_peak87173
chr8	38061065	38061192	d0_peak111430#d30_peak71652#d4_peak87174
chr8	38062518	38062624	d4_peak87175
chr8	38071428	38071538	d0_peak111431#d4_peak87176
chr8	38073108	38073353	d0_peak111432#d30_peak71653#d4_peak87177
chr8	38075221	38075322	d30_peak71654
chr8	38079744	38079804	d4_peak87178
chr8	38079956	38080011	d30_peak71655
chr8	38086100	38086249	d30_peak71656#d0_peak111433
chr8	38091451	38091555	d0_peak111434
chr8	38091596	38091770	d4_peak87179
chr8	38098086	38098357	d0_peak111435#d30_peak71657#d4_peak87180
chr8	38103006	38103058	d30_peak71658
chr8	38117775	38117880	d0_peak111436#d4_peak87181#d30_peak71659
chr8	38118208	38118359	d30_peak71660
chr8	38118374	38118440	d0_peak111437
chr8	38126128	38126365	d0_peak111438#d4_peak87182#d30_peak71661
chr8	38127974	38128035	d0_peak111439
chr8	38136494	38136534	d30_peak71662
chr8	38146731	38146817	d30_peak71663
chr8	38147934	38147980	d30_peak71664
chr8	38148900	38148965	d0_peak111440
chr8	38157321	38157504	d4_peak87183#d0_peak111441
chr8	38158463	38158605	d30_peak71665
chr8	38162235	38162308	d30_peak71666#d4_peak87184
chr8	38175766	38176113	d30_peak71667#d4_peak87185#d0_peak111442
chr8	38180348	38180507	d0_peak111443
chr8	38192492	38192797	d4_peak87186#d30_peak71668#d0_peak111444
chr8	38216605	38216704	d0_peak111445
chr8	38238541	38238725	d30_peak71669
chr8	38242181	38242297	d0_peak111446
chr8	38253017	38253094	d30_peak71670
chr8	38270232	38270336	d0_peak111447
chr8	38276521	38276585	d0_peak111448
chr8	38289644	38289785	d30_peak71671
chr8	38306533	38307222	d0_peak111449#d30_peak71672#d4_peak87187
chr8	38307376	38307468	d0_peak111450#d30_peak71673
chr8	38336537	38336642	d0_peak111451
chr8	38343580	38343726	d0_peak111452#d4_peak87188
chr8	38347724	38347776	d4_peak87189
chr8	38348278	38348348	d4_peak87190
chr8	38353466	38353521	d30_peak71674
chr8	38358873	38358932	d0_peak111453
chr8	38359054	38359145	d30_peak71675
chr8	38366968	38367040	d0_peak111454
chr8	38368803	38368874	d30_peak71676
chr8	38382364	38382785	d30_peak71677#d4_peak87191#d0_peak111455
chr8	38427817	38427935	d4_peak87192
chr8	38428038	38428127	d0_peak111456
chr8	38453043	38453208	d30_peak71678
chr8	38453548	38454008	d4_peak87193#d30_peak71679#d0_peak111457
chr8	38461546	38461650	d4_peak87194#d0_peak111458
chr8	38503692	38503747	d0_peak111459
chr8	38508298	38508992	d4_peak87195#d0_peak111460#d30_peak71680
chr8	38509073	38509230	d30_peak71681
chr8	38545140	38545242	d4_peak87196
chr8	38545550	38545701	d30_peak71682#d0_peak111461
chr8	38545810	38546467	d4_peak87197#d30_peak71683#d0_peak111462
chr8	38563711	38563859	d0_peak111463#d4_peak87198
chr8	38565461	38565569	d0_peak111464
chr8	38595003	38595059	d30_peak71684
chr8	38620830	38620921	d30_peak71685
chr8	38658505	38658668	d4_peak87199
chr8	38659170	38659385	d4_peak87200#d30_peak71686#d0_peak111465
chr8	38659896	38659940	d30_peak71687
chr8	38663188	38663654	d0_peak111466#d4_peak87201#d30_peak71688
chr8	38678640	38678740	d30_peak71689
chr8	38680031	38680100	d0_peak111467
chr8	38681071	38681295	d0_peak111468#d30_peak71690#d4_peak87202
chr8	38687754	38687818	d0_peak111469
chr8	38690376	38690436	d4_peak87203
chr8	38707415	38707494	d0_peak111470
chr8	38717599	38717837	d0_peak111471#d4_peak87204#d30_peak71691
chr8	38718057	38718118	d0_peak111472
chr8	38718177	38718297	d4_peak87205
chr8	38719423	38719744	d30_peak71692#d4_peak87206#d0_peak111473
chr8	38727362	38727542	d4_peak87207
chr8	38727613	38727695	d0_peak111474
chr8	38727762	38727862	d30_peak71693
chr8	38736204	38736314	d30_peak71694
chr8	38742377	38742470	d30_peak71695
chr8	38745327	38745382	d0_peak111475
chr8	38745578	38745801	d30_peak71696#d4_peak87208#d0_peak111476
chr8	38749092	38749219	d4_peak87209
chr8	38751330	38751508	d4_peak87210#d0_peak111477
chr8	38761596	38761774	d0_peak111478#d4_peak87211
chr8	38762873	38762913	d30_peak71697
chr8	38779147	38779211	d4_peak87212
chr8	38789342	38789668	d0_peak111479#d4_peak87213#d30_peak71698
chr8	38790883	38791082	d4_peak87214
chr8	38798952	38799009	d4_peak87215
chr8	38799015	38799081	d0_peak111480
chr8	38804988	38805107	d4_peak87216
chr8	38805113	38805343	d0_peak111481#d30_peak71699
chr8	38807729	38807944	d4_peak87217#d0_peak111482
chr8	38808309	38808404	d4_peak87218
chr8	38817633	38817808	d0_peak111483
chr8	38818088	38818207	d0_peak111484
chr8	38830730	38830770	d30_peak71700
chr8	38830777	38830931	d4_peak87219#d0_peak111485
chr8	38830978	38831094	d30_peak71701
chr8	38831166	38831322	d0_peak111486#d4_peak87220
chr8	38834625	38834715	d0_peak111487
chr8	38836611	38836685	d4_peak87221
chr8	38842141	38842357	d4_peak87222#d30_peak71702#d0_peak111488
chr8	38843016	38843127	d0_peak111489
chr8	38844213	38844409	d4_peak87223#d0_peak111490
chr8	38859211	38859296	d0_peak111491
chr8	38880127	38880182	d0_peak111492
chr8	38888185	38888275	d4_peak87224
chr8	38903103	38903217	d0_peak111493#d4_peak87225
chr8	38903452	38903646	d4_peak87226#d0_peak111494
chr8	38951558	38951630	d0_peak111495
chr8	38959245	38959315	d0_peak111496
chr8	38980510	38980602	d0_peak111497#d4_peak87227
chr8	38989806	38989862	d4_peak87228
chr8	38991424	38991540	d0_peak111498#d30_peak71703#d4_peak87229
chr8	38998422	38998551	d0_peak111499#d30_peak71704
chr8	39005306	39005359	d30_peak71705
chr8	39006250	39006302	d4_peak87230
chr8	39011712	39012001	d0_peak111500#d4_peak87231#d30_peak71706
chr8	39016944	39017047	d4_peak87232
chr8	39017137	39017270	d0_peak111501
chr8	39033735	39033908	d0_peak111502
chr8	39033921	39034126	d4_peak87233#d30_peak71707
chr8	39034438	39034500	d0_peak111503
chr8	39034531	39034627	d30_peak71708
chr8	39046729	39046796	d4_peak87234
chr8	39047054	39047530	d4_peak87235#d0_peak111504#d30_peak71709
chr8	39047853	39047918	d30_peak71710
chr8	39055508	39055575	d4_peak87236
chr8	39062155	39062216	d0_peak111505
chr8	39064079	39064412	d30_peak71711#d4_peak87237#d0_peak111506
chr8	39107844	39107931	d4_peak87238#d0_peak111507#d30_peak71712
chr8	39110551	39110676	d0_peak111508
chr8	39143444	39143499	d0_peak111509
chr8	39148214	39148298	d30_peak71713
chr8	39177841	39177965	d30_peak71714#d0_peak111510
chr8	39178094	39178147	d4_peak87239
chr8	39178190	39178296	d30_peak71715
chr8	39178501	39178872	d0_peak111511#d30_peak71716#d4_peak87240
chr8	39189711	39189777	d30_peak71717
chr8	39190617	39190849	d30_peak71718#d0_peak111512
chr8	39201586	39201760	d4_peak87241#d30_peak71719#d0_peak111513
chr8	39206031	39206250	d0_peak111514#d30_peak71720
chr8	39214024	39214450	d0_peak111515#d4_peak87242#d30_peak71721
chr8	39214860	39215031	d0_peak111516#d30_peak71722#d4_peak87243
chr8	39215662	39215742	d30_peak71723
chr8	39215749	39215849	d4_peak87244
chr8	39229260	39229355	d0_peak111517
chr8	39243630	39243822	d0_peak111518#d4_peak87245#d30_peak71724
chr8	39251536	39251804	d0_peak111519
chr8	39251899	39252032	d4_peak87246
chr8	39252130	39252249	d0_peak111520
chr8	39259834	39259874	d30_peak71725
chr8	39273648	39274231	d30_peak71726#d0_peak111521#d4_peak87247
chr8	39281956	39282136	d30_peak71727
chr8	39306388	39306472	d4_peak87248
chr8	39309400	39309685	d4_peak87249#d0_peak111522#d30_peak71728
chr8	39309826	39309881	d4_peak87250
chr8	39315379	39315434	d30_peak71729
chr8	39355607	39355660	d4_peak87251
chr8	39374412	39374540	d0_peak111523
chr8	39420922	39421102	d30_peak71730#d4_peak87252#d0_peak111524
chr8	39482186	39482435	d4_peak87253#d0_peak111525
chr8	39504527	39504620	d4_peak87254
chr8	39544059	39544148	d0_peak111526
chr8	39544768	39544979	d30_peak71731#d4_peak87255#d0_peak111527
chr8	39554885	39554940	d0_peak111528
chr8	39604585	39604682	d0_peak111529#d4_peak87256
chr8	39607410	39607475	d0_peak111530
chr8	39836817	39836957	d0_peak111531
chr8	39856086	39856246	d30_peak71732
chr8	39858921	39859224	d4_peak87257#d30_peak71733
chr8	39928540	39928787	d4_peak87258#d0_peak111532#d30_peak71734
chr8	40004422	40004766	d4_peak87259#d0_peak111533#d4_peak87260
chr8	40079041	40079365	d0_peak111534#d4_peak87261
chr8	40127609	40127676	d0_peak111535
chr8	40129228	40129430	d0_peak111536#d4_peak87262#d30_peak71735
chr8	40169369	40169475	d4_peak87263#d0_peak111537#d30_peak71736
chr8	40202118	40202238	d0_peak111538#d4_peak87264
chr8	40225399	40225454	d0_peak111539
chr8	40255206	40255535	d4_peak87265
chr8	40258451	40258510	d0_peak111540
chr8	40266818	40267038	d4_peak87266#d0_peak111541
chr8	40269976	40270077	d30_peak71737
chr8	40272715	40272802	d0_peak111542#d4_peak87267
chr8	40273024	40273083	d4_peak87268
chr8	40289703	40289786	d0_peak111543
chr8	40311073	40311136	d4_peak87269
chr8	40318321	40318391	d4_peak87270
chr8	40329904	40330006	d0_peak111544#d4_peak87271
chr8	40331751	40331857	d30_peak71738
chr8	40347528	40347587	d30_peak71739
chr8	40347938	40348052	d30_peak71740
chr8	40357675	40357730	d0_peak111545
chr8	40358625	40358685	d30_peak71741
chr8	40428823	40428888	d4_peak87272
chr8	40430368	40430505	d30_peak71742
chr8	40430960	40431000	d30_peak71743
chr8	40451618	40451796	d30_peak71744
chr8	40456467	40456544	d4_peak87273
chr8	40478809	40478955	d0_peak111546#d4_peak87274#d30_peak71745
chr8	40487790	40487833	d30_peak71746
chr8	40515140	40515221	d0_peak111547
chr8	40530078	40530213	d0_peak111548#d4_peak87275
chr8	40600260	40600397	d30_peak71747#d0_peak111549
chr8	40709488	40709711	d0_peak111550
chr8	40720080	40720120	d30_peak71748
chr8	40734217	40734555	d4_peak87276
chr8	40769054	40769157	d4_peak87277
chr8	40801506	40801546	d30_peak71749
chr8	40823586	40823631	d30_peak71750
chr8	40824113	40824193	d30_peak71751
chr8	40908977	40909025	d30_peak71752
chr8	40909523	40909597	d0_peak111551
chr8	40924403	40924601	d0_peak111552#d30_peak71753#d4_peak87278
chr8	41013288	41013328	d30_peak71754
chr8	41047272	41047408	d0_peak111553
chr8	41054385	41054512	d0_peak111554
chr8	41073324	41073412	d4_peak87279
chr8	41073896	41073969	d30_peak71755
chr8	41107605	41107657	d4_peak87280
chr8	41119778	41119979	d4_peak87281
chr8	41126178	41126273	d0_peak111555
chr8	41127562	41127664	d4_peak87282
chr8	41146934	41147054	d0_peak111556#d4_peak87283
chr8	41151440	41151491	d30_peak71756
chr8	41157510	41157601	d0_peak111557
chr8	41176344	41176626	d4_peak87284#d30_peak71757#d0_peak111558
chr8	41192929	41192996	d0_peak111559
chr8	41211008	41211112	d0_peak111560#d4_peak87285
chr8	41218009	41218234	d4_peak87286#d0_peak111561
chr8	41225209	41225311	d4_peak87287#d0_peak111562#d30_peak71758
chr8	41228032	41228117	d0_peak111563
chr8	41244240	41244295	d0_peak111564
chr8	41252107	41252161	d4_peak87288
chr8	41278437	41278500	d0_peak111565
chr8	41346747	41346815	d30_peak71759
chr8	41351447	41351605	d0_peak111566
chr8	41372797	41372837	d30_peak71760
chr8	41374662	41374832	d4_peak87289#d30_peak71761
chr8	41378782	41378862	d0_peak111567
chr8	41399740	41399873	d4_peak87290#d0_peak111568
chr8	41413520	41413611	d0_peak111569
chr8	41415670	41415738	d0_peak111570
chr8	41420002	41420278	d0_peak111571
chr8	41425294	41425432	d30_peak71762
chr8	41431832	41431950	d30_peak71763
chr8	41468577	41468655	d4_peak87291
chr8	41472833	41472928	d4_peak87292
chr8	41489300	41489409	d0_peak111572
chr8	41499031	41499095	d4_peak87293
chr8	41519492	41519547	d0_peak111573
chr8	41522317	41522357	d30_peak71764
chr8	41523329	41523493	d4_peak87294#d30_peak71765
chr8	41542561	41542693	d0_peak111574#d4_peak87295
chr8	41543597	41543692	d0_peak111575
chr8	41558288	41558351	d0_peak111576
chr8	41560015	41560129	d4_peak87296
chr8	41574441	41574528	d4_peak87297
chr8	41574600	41574743	d30_peak71766
chr8	41575003	41575073	d30_peak71767
chr8	41580530	41580617	d0_peak111577
chr8	41581616	41581683	d0_peak111578
chr8	41583147	41583275	d30_peak71768#d0_peak111579#d4_peak87298
chr8	41584998	41585062	d4_peak87299
chr8	41589444	41589496	d4_peak87300
chr8	41594715	41594807	d0_peak111580
chr8	41599019	41599071	d4_peak87301
chr8	41605426	41605526	d4_peak87302#d0_peak111581
chr8	41615842	41615930	d4_peak87303#d0_peak111582
chr8	41616400	41616555	d4_peak87304
chr8	41620178	41620275	d0_peak111583#d4_peak87305
chr8	41635022	41635225	d0_peak111584#d4_peak87306
chr8	41635527	41635722	d4_peak87307#d0_peak111585#d30_peak71769
chr8	41642923	41642982	d4_peak87308
chr8	41645560	41645611	d30_peak71770
chr8	41678235	41678346	d4_peak87309#d0_peak111586
chr8	41688968	41689089	d4_peak87310#d0_peak111587
chr8	41703867	41704021	d0_peak111588#d4_peak87311
chr8	41740498	41740770	d30_peak71771
chr8	41764114	41764430	d30_peak71772#d4_peak87312#d0_peak111589
chr8	41802598	41802976	d0_peak111590#d4_peak87313#d30_peak71773
chr8	41816391	41816654	d0_peak111591#d4_peak87314#d30_peak71774
chr8	41816990	41817030	d30_peak71775
chr8	41840651	41840797	d0_peak111592
chr8	41841215	41841604	d0_peak111593
chr8	41851654	41852211	d0_peak111594#d4_peak87315#d30_peak71776
chr8	41880907	41880962	d0_peak111595
chr8	41883712	41883752	d30_peak71777
chr8	41884087	41884151	d4_peak87316
chr8	41886586	41886701	d0_peak111596#d4_peak87317#d30_peak71778
chr8	41896287	41896345	d4_peak87318
chr8	41919948	41920135	d4_peak87319#d30_peak71779#d0_peak111597
chr8	41927540	41927845	d4_peak87320#d0_peak111598#d30_peak71780
chr8	41929189	41929272	d30_peak71781
chr8	41944944	41945023	d30_peak71782
chr8	41964918	41964987	d30_peak71783
chr8	41967434	41967494	d4_peak87321
chr8	41975367	41975637	d4_peak87322#d30_peak71784#d0_peak111599
chr8	41986143	41986201	d0_peak111600
chr8	41986783	41986834	d30_peak71785
chr8	42001063	42001153	d0_peak111601
chr8	42009821	42010184	d0_peak111602#d4_peak87323#d30_peak71786
chr8	42029044	42029205	d0_peak111603
chr8	42030316	42030427	d0_peak111604
chr8	42041136	42041210	d30_peak71787
chr8	42041458	42041565	d0_peak111605
chr8	42041565	42041610	d30_peak71788
chr8	42052421	42052481	d30_peak71789
chr8	42065709	42065877	d4_peak87324#d0_peak111606#d30_peak71790
chr8	42071199	42071383	d4_peak87325
chr8	42071783	42071929	d30_peak71791
chr8	42085157	42085212	d0_peak111607
chr8	42086388	42086473	d0_peak111608
chr8	42096244	42096472	d4_peak87326#d0_peak111609
chr8	42101782	42102066	d0_peak111610#d4_peak87327#d30_peak71792
chr8	42102412	42102536	d30_peak71793#d0_peak111611
chr8	42108315	42108484	d4_peak87328#d0_peak111612#d30_peak71794
chr8	42132444	42132548	d4_peak87329
chr8	42132554	42132609	d0_peak111613
chr8	42138510	42138628	d0_peak111614
chr8	42145353	42145407	d30_peak71795
chr8	42149804	42149856	d30_peak71796
chr8	42169536	42169711	d30_peak71797#d0_peak111615#d4_peak87330
chr8	42170427	42170541	d0_peak111616
chr8	42170601	42170653	d4_peak87331
chr8	42176932	42176972	d30_peak71798
chr8	42200224	42200302	d0_peak111617
chr8	42215235	42215378	d4_peak87332
chr8	42232276	42232348	d0_peak111618
chr8	42258616	42258668	d4_peak87333
chr8	42269708	42269770	d0_peak111619#d4_peak87334
chr8	42279796	42279934	d30_peak71799
chr8	42284900	42285021	d4_peak87335
chr8	42325212	42325284	d30_peak71800
chr8	42325311	42325401	d0_peak111620
chr8	42325473	42325564	d30_peak71801
chr8	42326235	42326799	d30_peak71802#d0_peak111621#d4_peak87336
chr8	42378834	42378916	d30_peak71803#d4_peak87337
chr8	42398124	42398308	d30_peak71804#d0_peak111622#d4_peak87338
chr8	42414548	42415095	d30_peak71805#d0_peak111623#d4_peak87339
chr8	42427117	42427662	d30_peak71806#d4_peak87340#d0_peak111624
chr8	42445975	42446317	d0_peak111625#d30_peak71807#d4_peak87341
chr8	42469579	42469695	d0_peak111626#d4_peak87342#d30_peak71808
chr8	42470713	42470894	d30_peak71809
chr8	42476986	42477063	d30_peak71810
chr8	42481569	42482070	d4_peak87343#d0_peak111627#d30_peak71811#d4_peak87344
chr8	42495818	42495875	d4_peak87345
chr8	42496493	42496547	d30_peak71812
chr8	42545322	42545575	d4_peak87346
chr8	42545584	42546065	d30_peak71813#d0_peak111628#d30_peak71814#d4_peak87347
chr8	42546079	42546163	d30_peak71815
chr8	42551834	42551886	d30_peak71816
chr8	42551968	42552081	d0_peak111629
chr8	42552114	42552188	d30_peak71817
chr8	42567086	42567139	d4_peak87348
chr8	42579465	42579614	d0_peak111630
chr8	42608089	42608150	d30_peak71818
chr8	42608421	42608755	d0_peak111631#d30_peak71819#d4_peak87349
chr8	42647330	42647515	d4_peak87350#d0_peak111632#d30_peak71820
chr8	42661935	42662513	d4_peak87351#d30_peak71821#d0_peak111633
chr8	42662647	42662696	d30_peak71822
chr8	42682756	42682939	d0_peak111634#d30_peak71823#d4_peak87352
chr8	42683201	42683341	d0_peak111635#d30_peak71824
chr8	42708064	42708144	d0_peak111636
chr8	42718248	42718300	d4_peak87353
chr8	42731456	42731532	d30_peak71825
chr8	42739018	42739118	d0_peak111637#d4_peak87354
chr8	42743507	42743569	d30_peak71826
chr8	42743609	42743804	d0_peak111638
chr8	42755094	42755157	d0_peak111639
chr8	42755358	42755449	d4_peak87355
chr8	42762838	42762941	d30_peak71827
chr8	42763136	42763177	d30_peak71828
chr8	42769400	42769628	d30_peak71829#d4_peak87356
chr8	42772900	42773082	d0_peak111640#d30_peak71830
chr8	42783540	42783604	d30_peak71831
chr8	42809134	42809575	d30_peak71832#d0_peak111641#d4_peak87357
chr8	42809619	42810062	d30_peak71833#d0_peak111642#d4_peak87358
chr8	42811247	42811390	d30_peak71834
chr8	42822669	42822725	d4_peak87359
chr8	42822732	42822949	d30_peak71835#d4_peak87360
chr8	42823251	42823310	d30_peak71836
chr8	42834575	42834652	d0_peak111643
chr8	42910549	42910663	d4_peak87361
chr8	42910867	42911005	d30_peak71837#d4_peak87362
chr8	42924687	42924902	d0_peak111644#d4_peak87363
chr8	42942288	42942352	d30_peak71838
chr8	42960576	42960796	d4_peak87364#d0_peak111645#d30_peak71839
chr8	42988606	42988797	d30_peak71840
chr8	43005021	43005243	d4_peak87365#d0_peak111646#d30_peak71841
chr8	43022815	43022910	d30_peak71842
chr8	43031986	43032157	d0_peak111647
chr8	43062395	43062504	d4_peak87366#d0_peak111648
chr8	43065124	43065270	d0_peak111649
chr8	43072208	43072283	d30_peak71843
chr8	43111042	43111574	d30_peak71844#d4_peak87367#d0_peak111650
chr8	43126743	43126901	d0_peak111651
chr8	43165350	43165992	d4_peak87368#d30_peak71845#d0_peak111652
chr8	43173476	43173529	d30_peak71846
chr8	43324927	43325525	d4_peak87369#d30_peak71847#d0_peak111653
chr8	43362164	43362726	d30_peak71848#d0_peak111654#d4_peak87370
chr8	43383214	43383269	d0_peak111655
chr8	43408144	43408280	d0_peak111656#d4_peak87371#d30_peak71849
chr8	43409164	43409664	d0_peak111657#d30_peak71850#d4_peak87372
chr8	43410095	43410158	d30_peak71851
chr8	43410264	43410454	d4_peak87373#d0_peak111658
chr8	47121339	47121406	d30_peak71852#d0_peak111659#d4_peak87374
chr8	47205299	47205362	d30_peak71853
chr8	47206405	47206509	d4_peak87375#d30_peak71854#d0_peak111660
chr8	47206778	47206872	d4_peak87376#d0_peak111661#d30_peak71855
chr8	47476197	47476298	d0_peak111662#d4_peak87377
chr8	47636112	47636164	d4_peak87378
chr8	47636475	47636806	d30_peak71856#d0_peak111663#d4_peak87379
chr8	47680823	47680875	d4_peak87380#d30_peak71857
chr8	47699372	47699504	d30_peak71858
chr8	47729124	47729192	d30_peak71859
chr8	47729558	47729625	d30_peak71860
chr8	47755997	47756081	d30_peak71861
chr8	47760411	47760604	d0_peak111664#d4_peak87381
chr8	47788969	47789078	d30_peak71862
chr8	47806868	47806971	d4_peak87382
chr8	47807271	47807341	d30_peak71863
chr8	47813905	47813996	d30_peak71864
chr8	47847996	47848058	d30_peak71865
chr8	47853915	47854028	d0_peak111665#d4_peak87383
chr8	47855336	47855492	d30_peak71866
chr8	47859511	47859551	d30_peak71867
chr8	47886717	47886827	d4_peak87384
chr8	47887910	47888014	d0_peak111666
chr8	47888121	47888412	d30_peak71868#d4_peak87385#d0_peak111667
chr8	47900246	47900383	d4_peak87386#d30_peak71869#d0_peak111668
chr8	47901412	47901485	d0_peak111669
chr8	47902777	47902850	d4_peak87387
chr8	47936640	47936706	d30_peak71870
chr8	47949143	47949253	d4_peak87388
chr8	47969510	47969715	d4_peak87389
chr8	47974814	47974906	d4_peak87390
chr8	47980842	47980941	d0_peak111670
chr8	47986025	47986187	d30_peak71871#d4_peak87391
chr8	48003542	48003692	d30_peak71872
chr8	48014199	48014239	d30_peak71873
chr8	48035258	48035643	d0_peak111671#d4_peak87392#d30_peak71874
chr8	48036113	48036159	d30_peak71875
chr8	48045036	48045226	d4_peak87393#d30_peak71876
chr8	48065361	48065438	d4_peak87394
chr8	48069213	48069349	d30_peak71877
chr8	48073302	48073476	d0_peak111672#d4_peak87395
chr8	48073508	48073577	d30_peak71878
chr8	48100014	48100080	d4_peak87396#d30_peak71879
chr8	48104803	48104905	d0_peak111673
chr8	48111071	48111150	d30_peak71880
chr8	48113010	48113160	d4_peak87397#d30_peak71881
chr8	48113235	48113605	d0_peak111674#d30_peak71882
chr8	48113619	48113673	d4_peak87398
chr8	48113966	48114292	d4_peak87399#d30_peak71883#d0_peak111675
chr8	48114582	48114746	d30_peak71884#d4_peak87400
chr8	48128158	48128321	d4_peak87401#d0_peak111676
chr8	48141907	48141947	d30_peak71885
chr8	48141972	48142128	d0_peak111677
chr8	48147624	48147679	d0_peak111678
chr8	48198338	48198510	d0_peak111679
chr8	48202915	48203079	d4_peak87402#d30_peak71886#d0_peak111680
chr8	48231897	48231937	d30_peak71887
chr8	48234112	48234256	d30_peak71888
chr8	48279778	48279873	d0_peak111681
chr8	48280719	48280777	d30_peak71889
chr8	48326410	48326456	d30_peak71890
chr8	48336312	48337058	d30_peak71891#d0_peak111682#d4_peak87403
chr8	48337134	48337557	d30_peak71892
chr8	48374184	48374245	d0_peak111683
chr8	48374470	48374527	d0_peak111684
chr8	48385186	48385552	d0_peak111685#d30_peak71893#d4_peak87404
chr8	48478381	48478554	d30_peak71894
chr8	48482771	48482860	d0_peak111686
chr8	48486657	48486704	d30_peak71895
chr8	48498079	48498133	d30_peak71896
chr8	48500410	48500486	d0_peak111687
chr8	48507731	48507862	d0_peak111688
chr8	48513473	48513620	d0_peak111689#d4_peak87405#d30_peak71897
chr8	48513892	48514028	d0_peak111690#d4_peak87406#d30_peak71898
chr8	48520158	48520366	d4_peak87407
chr8	48536721	48536884	d4_peak87408
chr8	48549077	48549184	d4_peak87409#d0_peak111691#d30_peak71899
chr8	48552182	48552251	d0_peak111692
chr8	48555184	48555258	d4_peak87410
chr8	48613184	48613378	d4_peak87411
chr8	48631939	48632256	d0_peak111693#d4_peak87412
chr8	48639248	48639500	d0_peak111694#d4_peak87413#d30_peak71900
chr8	48644837	48644891	d30_peak71901
chr8	48651879	48652214	d4_peak87414#d0_peak111695
chr8	48676485	48676531	d30_peak71902
chr8	48683226	48683288	d4_peak87415
chr8	48683299	48683347	d30_peak71903
chr8	48696355	48696428	d30_peak71904
chr8	48696677	48696939	d30_peak71905#d0_peak111696#d4_peak87416
chr8	48720209	48720585	d4_peak87417
chr8	48748069	48748243	d30_peak71906
chr8	48758329	48758711	d30_peak71907#d0_peak111697#d4_peak87418#d0_peak111698
chr8	48774352	48774449	d0_peak111699
chr8	48774499	48774624	d4_peak87419#d30_peak71908
chr8	48774761	48775126	d0_peak111700#d30_peak71909#d4_peak87420
chr8	48775151	48775269	d30_peak71910
chr8	48786402	48786458	d30_peak71911
chr8	48806338	48806497	d30_peak71912
chr8	48808387	48808451	d4_peak87421
chr8	48808757	48808831	d0_peak111701
chr8	48828623	48828732	d4_peak87422
chr8	48831334	48831389	d0_peak111702
chr8	48840604	48840741	d0_peak111703#d4_peak87423
chr8	48879513	48879581	d30_peak71913
chr8	48882040	48882098	d30_peak71914
chr8	48882547	48882587	d30_peak71915
chr8	48892165	48892592	d4_peak87424#d30_peak71916#d0_peak111704
chr8	48892896	48892978	d30_peak71917#d0_peak111705
chr8	48901038	48901170	d4_peak87425
chr8	48903754	48903946	d4_peak87426#d30_peak71918
chr8	48908084	48908148	d0_peak111706
chr8	48913764	48913954	d30_peak71919
chr8	48920366	48920663	d4_peak87427#d0_peak111707#d30_peak71920
chr8	48922660	48922715	d30_peak71921
chr8	48923156	48923253	d0_peak111708
chr8	48932814	48933039	d30_peak71922#d4_peak87428
chr8	48933460	48933565	d0_peak111709
chr8	48933566	48933608	d30_peak71923
chr8	48934117	48934234	d30_peak71924
chr8	48934246	48934439	d0_peak111710#d4_peak87429
chr8	48934699	48934769	d4_peak87430
chr8	48958439	48958529	d30_peak71925
chr8	48960253	48960696	d4_peak87431#d30_peak71926
chr8	48969604	48969693	d30_peak71927
chr8	48997999	48998116	d30_peak71928
chr8	49003048	49003109	d4_peak87432
chr8	49021462	49021694	d30_peak71929#d4_peak87433
chr8	49024432	49024550	d4_peak87434
chr8	49049369	49049446	d0_peak111711
chr8	49051924	49051979	d30_peak71930
chr8	49052816	49052894	d4_peak87435
chr8	49072688	49072906	d0_peak111712#d4_peak87436
chr8	49074202	49074338	d30_peak71931
chr8	49079160	49079228	d0_peak111713
chr8	49086435	49086475	d30_peak71932
chr8	49087008	49087151	d30_peak71933
chr8	49112865	49112917	d30_peak71934
chr8	49112926	49113438	d4_peak87437#d0_peak111714#d30_peak71935
chr8	49113504	49113598	d30_peak71936
chr8	49135791	49135864	d4_peak87438
chr8	49136530	49136626	d4_peak87439
chr8	49142332	49142372	d30_peak71937
chr8	49142607	49142766	d30_peak71938#d4_peak87440#d0_peak111715
chr8	49151684	49151753	d4_peak87441
chr8	49151994	49152092	d4_peak87442
chr8	49156505	49156605	d30_peak71939
chr8	49166687	49166935	d30_peak71940#d4_peak87443#d0_peak111716
chr8	49170144	49170352	d4_peak87444
chr8	49177252	49177520	d4_peak87445#d0_peak111717
chr8	49183299	49183480	d0_peak111718#d4_peak87446
chr8	49196257	49196414	d30_peak71941#d4_peak87447
chr8	49197185	49197253	d4_peak87448
chr8	49226958	49227025	d30_peak71942
chr8	49230782	49230886	d4_peak87449#d0_peak111719
chr8	49242840	49243006	d0_peak111720#d30_peak71943
chr8	49248141	49248245	d30_peak71944
chr8	49248271	49248530	d0_peak111721
chr8	49250541	49250639	d4_peak87450
chr8	49256634	49256728	d4_peak87451#d0_peak111722
chr8	49277281	49277349	d30_peak71945
chr8	49299355	49299778	d0_peak111723#d30_peak71946#d4_peak87452
chr8	49330844	49330929	d30_peak71947
chr8	49356974	49357066	d4_peak87453#d30_peak71948
chr8	49396195	49396433	d4_peak87454#d0_peak111724#d30_peak71949
chr8	49418830	49418918	d4_peak87455
chr8	49443043	49443098	d0_peak111725
chr8	49470738	49471036	d0_peak111726
chr8	49485090	49485152	d0_peak111727
chr8	49549927	49550034	d30_peak71950
chr8	49570963	49571026	d4_peak87456
chr8	49574826	49574944	d4_peak87457
chr8	49580372	49580434	d30_peak71951#d4_peak87458#d0_peak111728
chr8	49591782	49591824	d30_peak71952
chr8	49608360	49608460	d0_peak111729#d4_peak87459
chr8	49608819	49608879	d4_peak87460
chr8	49611879	49612008	d30_peak71953
chr8	49679061	49679172	d30_peak71954#d0_peak111730#d4_peak87461
chr8	49720834	49720952	d0_peak111731
chr8	49721344	49721401	d0_peak111732
chr8	49727240	49727280	d30_peak71955
chr8	49744713	49744875	d0_peak111733#d30_peak71956#d4_peak87462
chr8	49756697	49756750	d30_peak71957
chr8	49759847	49759936	d4_peak87463
chr8	49774537	49774614	d4_peak87464
chr8	49961321	49961421	d4_peak87465
chr8	49982054	49982196	d4_peak87466
chr8	49989758	49989878	d0_peak111734
chr8	50002540	50002609	d4_peak87467
chr8	50003594	50003716	d4_peak87468#d0_peak111735
chr8	50008292	50008362	d4_peak87469
chr8	50097651	50097706	d0_peak111736
chr8	50098625	50098690	d0_peak111737
chr8	50113982	50114102	d4_peak87470#d30_peak71958
chr8	50152593	50152658	d30_peak71959
chr8	50179191	50179309	d0_peak111738
chr8	50188295	50188406	d0_peak111739#d4_peak87471
chr8	50193429	50193486	d0_peak111740
chr8	50197830	50197973	d0_peak111741#d4_peak87472
chr8	50223729	50223831	d0_peak111742#d4_peak87473
chr8	50225495	50225607	d0_peak111743#d4_peak87474
chr8	50276605	50276682	d0_peak111744
chr8	50290765	50290822	d30_peak71960
chr8	50291181	50291236	d0_peak111745
chr8	50291707	50291953	d4_peak87475#d0_peak111746
chr8	50292639	50292823	d0_peak111747#d30_peak71961#d4_peak87476
chr8	50294862	50294933	d30_peak71962
chr8	50298595	50298667	d0_peak111748
chr8	50326689	50326746	d0_peak111749
chr8	50336421	50336601	d0_peak111750
chr8	50338372	50338463	d30_peak71963
chr8	50416016	50416144	d4_peak87477#d0_peak111751
chr8	50437509	50437623	d30_peak71964
chr8	50437782	50437876	d4_peak87478
chr8	50449336	50449559	d0_peak111752#d4_peak87479#d30_peak71965
chr8	50450771	50450902	d4_peak87480#d0_peak111753
chr8	50508810	50508878	d30_peak71966
chr8	50513503	50513568	d30_peak71967
chr8	50588642	50588780	d0_peak111754
chr8	50661053	50661146	d0_peak111755
chr8	50684906	50684965	d30_peak71968
chr8	50771969	50772080	d30_peak71969#d4_peak87481#d0_peak111756
chr8	50785494	50785585	d4_peak87482
chr8	50823561	50823623	d4_peak87483
chr8	50826176	50826252	d30_peak71970
chr8	50865248	50865300	d4_peak87484
chr8	50869435	50869487	d4_peak87485
chr8	50899849	50899919	d4_peak87486#d0_peak111757#d30_peak71971
chr8	50990265	50990365	d0_peak111758#d4_peak87487
chr8	50990540	50990588	d30_peak71972
chr8	51017112	51017152	d30_peak71973
chr8	51037087	51037159	d0_peak111759
chr8	51039996	51040036	d30_peak71974
chr8	51057010	51057053	d30_peak71975
chr8	51101917	51101969	d4_peak87488
chr8	51182575	51182647	d0_peak111760
chr8	51214701	51214802	d0_peak111761
chr8	51215512	51215671	d0_peak111762#d4_peak87489
chr8	51236776	51236844	d0_peak111763
chr8	51386511	51386551	d30_peak71976
chr8	51427458	51427520	d4_peak87490
chr8	51458408	51458472	d30_peak71977
chr8	51464353	51464423	d0_peak111764
chr8	51465199	51465324	d4_peak87491
chr8	51468839	51468930	d4_peak87492
chr8	51495635	51495716	d4_peak87493#d0_peak111765
chr8	51568870	51568945	d0_peak111766
chr8	51604368	51604420	d4_peak87494
chr8	51613190	51613283	d4_peak87495#d0_peak111767
chr8	51613580	51613647	d4_peak87496
chr8	51689732	51689815	d0_peak111768
chr8	51742931	51743070	d4_peak87497#d0_peak111769
chr8	51756510	51756565	d0_peak111770
chr8	51769359	51769411	d4_peak87498
chr8	51771567	51771648	d30_peak71978
chr8	51779620	51779812	d4_peak87499
chr8	51875389	51875456	d0_peak111771
chr8	51893599	51893898	d0_peak111772#d4_peak87500
chr8	51898887	51898927	d30_peak71979
chr8	51899255	51899367	d30_peak71980#d4_peak87501
chr8	51899958	51900010	d4_peak87502
chr8	51919929	51920082	d4_peak87503
chr8	51927328	51927383	d0_peak111773
chr8	51943199	51943339	d4_peak87504
chr8	51963106	51963171	d4_peak87505
chr8	51991625	51991686	d4_peak87506
chr8	52024966	52025008	d30_peak71981
chr8	52036737	52036902	d30_peak71982#d0_peak111774#d4_peak87507
chr8	52040978	52041129	d30_peak71983
chr8	52047351	52047405	d30_peak71984
chr8	52104967	52105057	d0_peak111775#d4_peak87508
chr8	52162239	52162291	d4_peak87509
chr8	52165895	52166023	d0_peak111776#d4_peak87510
chr8	52185303	52185526	d30_peak71985#d4_peak87511#d0_peak111777
chr8	52249438	52249617	d0_peak111778
chr8	52260300	52260356	d0_peak111779
chr8	52274080	52274220	d30_peak71986#d0_peak111780#d4_peak87512
chr8	52274637	52275145	d4_peak87513#d0_peak111781#d30_peak71987
chr8	52279960	52280039	d0_peak111782#d4_peak87514
chr8	52322616	52322697	d30_peak71988
chr8	52337982	52338074	d30_peak71989
chr8	52349293	52349353	d4_peak87515
chr8	52370048	52370100	d4_peak87516
chr8	52384187	52384340	d0_peak111783#d4_peak87517#d30_peak71990
chr8	52390083	52390124	d30_peak71991
chr8	52408541	52408668	d0_peak111784
chr8	52416098	52416287	d4_peak87518#d30_peak71992
chr8	52455464	52455511	d30_peak71993
chr8	52464844	52465053	d30_peak71994#d4_peak87519#d0_peak111785
chr8	52476682	52476924	d4_peak87520#d0_peak111786#d30_peak71995
chr8	52507157	52507199	d30_peak71996
chr8	52517491	52517582	d4_peak87521
chr8	52522636	52522748	d30_peak71997
chr8	52526285	52526523	d4_peak87522#d30_peak71998#d0_peak111787
chr8	52527816	52527880	d0_peak111788
chr8	52531864	52531916	d4_peak87523
chr8	52544808	52544995	d0_peak111789#d4_peak87524#d30_peak71999
chr8	52545439	52545522	d0_peak111790
chr8	52591013	52591053	d30_peak72000
chr8	52598108	52598209	d0_peak111791#d4_peak87525
chr8	52625012	52625101	d4_peak87526#d0_peak111792#d30_peak72001
chr8	52625956	52626046	d4_peak87527
chr8	52630621	52630860	d4_peak87528#d0_peak111793#d30_peak72002
chr8	52654879	52654955	d0_peak111794
chr8	52670577	52670666	d0_peak111795
chr8	52671946	52671989	d30_peak72003
chr8	52706880	52707133	d0_peak111796#d4_peak87529
chr8	52721668	52721736	d4_peak87530
chr8	52742588	52742643	d0_peak111797
chr8	52780517	52780572	d0_peak111798
chr8	52782528	52782685	d0_peak111799
chr8	52783870	52783917	d30_peak72004
chr8	52789955	52790247	d0_peak111800#d30_peak72005#d4_peak87531
chr8	52790440	52790602	d0_peak111801
chr8	52829624	52829760	d0_peak111802
chr8	52843282	52843509	d30_peak72006#d0_peak111803#d4_peak87532
chr8	52867298	52867400	d0_peak111804#d4_peak87533
chr8	52872096	52872422	d0_peak111805#d4_peak87534#d30_peak72007
chr8	52882872	52883094	d4_peak87535#d0_peak111806
chr8	52899688	52899779	d30_peak72008#d0_peak111807
chr8	52935073	52935326	d0_peak111808
chr8	52940613	52940672	d30_peak72009
chr8	52941072	52941160	d0_peak111809
chr8	52941293	52941653	d4_peak87536#d30_peak72010#d0_peak111810
chr8	52941984	52942063	d4_peak87537#d30_peak72011
chr8	52965881	52966013	d0_peak111811#d4_peak87538
chr8	53005580	53005850	d0_peak111812#d30_peak72012#d4_peak87539
chr8	53007345	53007411	d0_peak111813
chr8	53030451	53030615	d0_peak111814#d4_peak87540
chr8	53041719	53041771	d4_peak87541
chr8	53090313	53090821	d30_peak72013#d0_peak111815#d4_peak87542
chr8	53113234	53113325	d30_peak72014#d0_peak111816
chr8	53140462	53140548	d30_peak72015
chr8	53154577	53154632	d0_peak111817
chr8	53164753	53164813	d30_peak72016
chr8	53191228	53191360	d0_peak111818
chr8	53194759	53194874	d0_peak111819
chr8	53201543	53201632	d30_peak72017
chr8	53202989	53203044	d0_peak111820
chr8	53203430	53203580	d0_peak111821
chr8	53208249	53208318	d30_peak72018
chr8	53228513	53228565	d4_peak87543
chr8	53271797	53271852	d4_peak87544
chr8	53289224	53289298	d0_peak111822
chr8	53317183	53317248	d30_peak72019
chr8	53317313	53318261	d4_peak87545#d0_peak111823#d30_peak72020#d4_peak87546#d30_peak72021
chr8	53348374	53348488	d0_peak111824#d4_peak87547
chr8	53381399	53381485	d0_peak111825#d4_peak87548
chr8	53395375	53395788	d30_peak72022#d0_peak111826#d4_peak87549
chr8	53440566	53440745	d4_peak87550#d30_peak72023
chr8	53492069	53492152	d4_peak87551
chr8	53531213	53531272	d30_peak72024
chr8	53546168	53546223	d4_peak87552
chr8	53573748	53573871	d0_peak111827
chr8	53577499	53577572	d4_peak87553
chr8	53595531	53595604	d0_peak111828
chr8	53595718	53595811	d30_peak72025
chr8	53600406	53600636	d4_peak87554#d0_peak111829
chr8	53627360	53627424	d30_peak72026
chr8	53627591	53627727	d0_peak111830
chr8	53628005	53628291	d30_peak72027#d0_peak111831#d4_peak87555
chr8	53628774	53628826	d4_peak87556
chr8	53642145	53642253	d0_peak111832
chr8	53656827	53656906	d0_peak111833
chr8	53663234	53663454	d0_peak111834#d30_peak72028#d4_peak87557
chr8	53693700	53693857	d4_peak87558#d0_peak111835
chr8	53694863	53695018	d4_peak87559#d0_peak111836
chr8	53714696	53714751	d0_peak111837
chr8	53729945	53729987	d30_peak72029
chr8	53776429	53776481	d4_peak87560
chr8	53790296	53790463	d4_peak87561#d0_peak111838
chr8	53790860	53790946	d0_peak111839
chr8	53863225	53863280	d0_peak111840
chr8	53868972	53869184	d0_peak111841#d4_peak87562
chr8	53881684	53881739	d0_peak111842
chr8	53887653	53887743	d4_peak87563
chr8	53897612	53897674	d30_peak72030
chr8	53899380	53899450	d0_peak111843
chr8	53900398	53900561	d30_peak72031
chr8	53905964	53906078	d30_peak72032
chr8	53925850	53926176	d4_peak87564#d0_peak111844
chr8	53936283	53936414	d4_peak87565
chr8	53964677	53964765	d30_peak72033#d0_peak111845
chr8	53986840	53987255	d0_peak111846#d4_peak87566
chr8	53987289	53987561	d0_peak111847
chr8	53987575	53987678	d4_peak87567
chr8	53996162	53996272	d30_peak72034
chr8	53996512	53996676	d30_peak72035
chr8	54028032	54028106	d0_peak111848
chr8	54034100	54034168	d0_peak111849
chr8	54035127	54035436	d4_peak87568#d0_peak111850#d30_peak72036
chr8	54070463	54070713	d0_peak111851#d30_peak72037#d4_peak87569
chr8	54078168	54078304	d4_peak87570#d0_peak111852
chr8	54094443	54094546	d4_peak87571
chr8	54109986	54110144	d30_peak72038
chr8	54122771	54122903	d4_peak87572
chr8	54137614	54137739	d30_peak72039
chr8	54144020	54144240	d4_peak87573#d0_peak111853
chr8	54153827	54153893	d30_peak72040
chr8	54173447	54173502	d0_peak111854
chr8	54220102	54220164	d0_peak111855
chr8	54220267	54220791	d4_peak87574#d30_peak72041#d0_peak111856
chr8	54240802	54240930	d30_peak72042#d0_peak111857#d4_peak87575
chr8	54257310	54257444	d0_peak111858#d30_peak72043
chr8	54257761	54257856	d0_peak111859
chr8	54258142	54258459	d30_peak72044#d4_peak87576
chr8	54280963	54281038	d4_peak87577
chr8	54318251	54318344	d0_peak111860
chr8	54322508	54322752	d30_peak72045
chr8	54331506	54331574	d30_peak72046
chr8	54334810	54334979	d0_peak111861#d4_peak87578
chr8	54335009	54335067	d30_peak72047
chr8	54362910	54363136	d4_peak87579#d0_peak111862
chr8	54373619	54373699	d30_peak72048
chr8	54399437	54399872	d30_peak72049#d0_peak111863#d4_peak87580
chr8	54409429	54409506	d4_peak87581
chr8	54409897	54410050	d0_peak111864
chr8	54478573	54478680	d4_peak87582#d0_peak111865
chr8	54478717	54479170	d30_peak72050#d0_peak111866#d4_peak87583
chr8	54512236	54512288	d4_peak87584
chr8	54512389	54512663	d30_peak72051#d4_peak87585#d0_peak111867
chr8	54543274	54543326	d4_peak87586
chr8	54543337	54543534	d0_peak111868
chr8	54543576	54543631	d30_peak72052
chr8	54549205	54549274	d30_peak72053
chr8	54561281	54561333	d4_peak87587
chr8	54569099	54569325	d0_peak111869#d4_peak87588#d30_peak72054
chr8	54598793	54598867	d4_peak87589
chr8	54599876	54599949	d30_peak72055
chr8	54622053	54622218	d30_peak72056
chr8	54626854	54626965	d0_peak111870
chr8	54632736	54632889	d0_peak111871#d4_peak87590
chr8	54645551	54645754	d0_peak111872#d4_peak87591
chr8	54660667	54660743	d0_peak111873
chr8	54703231	54703379	d4_peak87592#d0_peak111874
chr8	54704257	54704302	d30_peak72057
chr8	54729250	54729356	d0_peak111875
chr8	54745434	54745489	d0_peak111876
chr8	54745515	54745567	d4_peak87593
chr8	54759264	54759538	d30_peak72058#d4_peak87594#d0_peak111877
chr8	54778262	54778419	d4_peak87595#d0_peak111878
chr8	54791989	54792084	d0_peak111879
chr8	54792390	54792495	d4_peak87596#d0_peak111880
chr8	54799758	54799851	d30_peak72059
chr8	54820941	54820993	d4_peak87597
chr8	54832109	54832149	d30_peak72060
chr8	54835172	54835212	d30_peak72061
chr8	54835276	54835441	d4_peak87598#d0_peak111881
chr8	54835576	54835682	d4_peak87599
chr8	54836213	54836306	d0_peak111882
chr8	54836673	54836929	d0_peak111883#d4_peak87600
chr8	54843949	54844202	d0_peak111884
chr8	54844437	54844627	d4_peak87601#d0_peak111885
chr8	54847385	54847502	d4_peak87602
chr8	54847700	54847854	d0_peak111886#d30_peak72062
chr8	54855520	54855615	d4_peak87603#d0_peak111887
chr8	54929103	54929297	d0_peak111888#d4_peak87604#d30_peak72063
chr8	54931678	54931907	d30_peak72064#d4_peak87605#d0_peak111889
chr8	54943837	54943960	d0_peak111890
chr8	54947068	54947126	d0_peak111891
chr8	54948348	54948433	d4_peak87606
chr8	54991709	54991828	d30_peak72065
chr8	55010416	55010533	d4_peak87607#d0_peak111892#d30_peak72066
chr8	55066856	55066925	d30_peak72067
chr8	55079180	55079294	d0_peak111893
chr8	55082929	55083116	d4_peak87608
chr8	55083891	55083944	d4_peak87609
chr8	55089058	55089119	d0_peak111894
chr8	55114027	55114211	d4_peak87610#d0_peak111895
chr8	55136475	55136639	d4_peak87611#d30_peak72068#d0_peak111896
chr8	55141646	55141806	d0_peak111897#d4_peak87612
chr8	55142578	55142687	d0_peak111898
chr8	55197213	55197268	d0_peak111899
chr8	55197831	55197883	d4_peak87613
chr8	55200929	55201013	d0_peak111900
chr8	55225170	55225280	d4_peak87614
chr8	55238183	55238264	d4_peak87615
chr8	55252294	55252399	d0_peak111901
chr8	55259016	55259376	d4_peak87616#d0_peak111902
chr8	55260769	55260855	d4_peak87617
chr8	55261177	55261275	d4_peak87618
chr8	55303298	55303350	d4_peak87619
chr8	55303607	55303685	d0_peak111903
chr8	55311529	55311649	d30_peak72069
chr8	55312878	55312956	d0_peak111904
chr8	55315582	55315670	d30_peak72070
chr8	55321717	55321837	d4_peak87620#d0_peak111905#d30_peak72071
chr8	55328165	55328220	d30_peak72072
chr8	55363972	55364032	d4_peak87621
chr8	55379029	55379195	d4_peak87622#d30_peak72073
chr8	55383214	55383361	d0_peak111906
chr8	55405878	55406012	d30_peak72074
chr8	55412481	55412548	d30_peak72075
chr8	55449340	55449524	d4_peak87623
chr8	55449882	55450076	d4_peak87624
chr8	55457332	55457481	d30_peak72076#d4_peak87625
chr8	55461121	55461232	d4_peak87626#d0_peak111907
chr8	55478752	55479796	d4_peak87627#d30_peak72077#d0_peak111908#d4_peak87628#d30_peak72078
chr8	55480376	55480751	d30_peak72079#d4_peak87629#d0_peak111909
chr8	55496842	55497059	d4_peak87630#d0_peak111910
chr8	55501733	55501916	d0_peak111911#d4_peak87631
chr8	55507905	55508017	d0_peak111912
chr8	55519521	55519666	d4_peak87632#d0_peak111913
chr8	55549342	55549423	d30_peak72080
chr8	55550759	55550816	d0_peak111914
chr8	55555175	55555258	d4_peak87633
chr8	55571126	55571188	d0_peak111915
chr8	55571458	55571575	d0_peak111916#d30_peak72081
chr8	55571810	55571910	d30_peak72082
chr8	55573586	55573654	d4_peak87634
chr8	55582539	55582591	d4_peak87635
chr8	55589629	55589787	d0_peak111917
chr8	55596837	55597039	d0_peak111918#d4_peak87636#d30_peak72083
chr8	55624560	55624625	d4_peak87637
chr8	55651449	55651508	d0_peak111919
chr8	55655755	55655807	d4_peak87638
chr8	55664098	55664198	d4_peak87639
chr8	55691028	55691133	d0_peak111920#d4_peak87640
chr8	55691913	55692025	d4_peak87641
chr8	55743653	55743863	d0_peak111921#d4_peak87642
chr8	55745952	55746030	d4_peak87643
chr8	55750530	55750736	d4_peak87644#d0_peak111922
chr8	55778778	55778914	d0_peak111923
chr8	55787785	55787837	d4_peak87645
chr8	55795651	55795760	d4_peak87646#d30_peak72084
chr8	55803287	55803355	d4_peak87647
chr8	55829393	55829493	d0_peak111924
chr8	55875155	55875216	d4_peak87648
chr8	55898201	55898433	d30_peak72085#d0_peak111925#d4_peak87649
chr8	55905748	55905929	d30_peak72086
chr8	55917847	55917894	d30_peak72087
chr8	55936931	55936986	d0_peak111926
chr8	55957276	55957316	d30_peak72088
chr8	55993538	55993593	d0_peak111927
chr8	56002829	56002931	d4_peak87650
chr8	56008795	56008937	d0_peak111928#d4_peak87651
chr8	56064624	56064680	d0_peak111929
chr8	56066784	56066839	d0_peak111930
chr8	56101378	56101496	d30_peak72089
chr8	56150034	56150582	d0_peak111931#d4_peak87652#d30_peak72090
chr8	56196128	56196199	d4_peak87653
chr8	56221367	56221448	d30_peak72091
chr8	56221526	56221767	d0_peak111932
chr8	56222195	56222368	d4_peak87654#d0_peak111933
chr8	56225032	56225134	d0_peak111934#d30_peak72092
chr8	56225138	56225413	d4_peak87655
chr8	56230717	56230790	d0_peak111935
chr8	56238047	56238184	d0_peak111936#d30_peak72093
chr8	56256585	56256918	d0_peak111937#d30_peak72094#d4_peak87656
chr8	56257100	56257201	d30_peak72095
chr8	56257450	56257773	d4_peak87657#d30_peak72096#d0_peak111938
chr8	56262835	56262892	d0_peak111939
chr8	56295287	56295474	d4_peak87658
chr8	56296877	56296999	d0_peak111940#d4_peak87659#d30_peak72097
chr8	56307869	56308051	d4_peak87660#d0_peak111941#d30_peak72098
chr8	56315597	56315713	d30_peak72099#d0_peak111942#d4_peak87661
chr8	56316628	56316828	d4_peak87662#d0_peak111943#d30_peak72100
chr8	56325611	56325693	d30_peak72101
chr8	56340125	56340165	d30_peak72102
chr8	56349443	56349496	d4_peak87663
chr8	56353267	56353339	d30_peak72103
chr8	56360092	56360147	d0_peak111944
chr8	56367434	56367510	d0_peak111945
chr8	56378182	56378263	d4_peak87664
chr8	56378570	56378630	d4_peak87665
chr8	56387883	56388003	d30_peak72104#d0_peak111946#d4_peak87666
chr8	56396151	56396274	d0_peak111947
chr8	56396289	56396341	d4_peak87667
chr8	56406058	56406175	d30_peak72105#d0_peak111948#d4_peak87668
chr8	56412015	56412319	d4_peak87669#d30_peak72106
chr8	56425103	56425229	d0_peak111949#d4_peak87670
chr8	56430422	56430482	d4_peak87671
chr8	56437202	56437365	d4_peak87672#d0_peak111950
chr8	56451410	56451715	d30_peak72107#d4_peak87673#d0_peak111951
chr8	56458027	56458125	d0_peak111952
chr8	56470705	56470990	d4_peak87674#d0_peak111953#d30_peak72108
chr8	56472603	56472676	d30_peak72109
chr8	56480458	56480499	d30_peak72110
chr8	56508755	56508868	d4_peak87675
chr8	56508883	56508941	d0_peak111954
chr8	56533523	56533670	d0_peak111955
chr8	56534155	56534460	d0_peak111956#d4_peak87676#d30_peak72111
chr8	56552332	56552392	d0_peak111957
chr8	56566296	56566436	d4_peak87677#d30_peak72112#d0_peak111958
chr8	56566982	56567026	d30_peak72113
chr8	56567296	56567343	d30_peak72114
chr8	56579374	56579432	d0_peak111959#d30_peak72115
chr8	56588258	56588996	d4_peak87678#d0_peak111960#d30_peak72116
chr8	56619068	56619206	d0_peak111961#d30_peak72117#d4_peak87679
chr8	56669993	56670242	d0_peak111962#d4_peak87680
chr8	56670944	56670999	d0_peak111963
chr8	56696768	56697298	d4_peak87681#d0_peak111964#d30_peak72118#d4_peak87682
chr8	56697606	56697724	d0_peak111965#d4_peak87683
chr8	56792912	56792985	d0_peak111966
chr8	56811402	56811470	d4_peak87684
chr8	56815173	56815339	d0_peak111967#d4_peak87685
chr8	56822804	56823030	d30_peak72119#d4_peak87686
chr8	56823300	56823401	d30_peak72120
chr8	56825310	56825536	d4_peak87687#d0_peak111968#d30_peak72121
chr8	56872988	56873056	d0_peak111969
chr8	56873080	56873122	d30_peak72122
chr8	56891765	56891851	d30_peak72123
chr8	56896163	56896274	d0_peak111970#d4_peak87688
chr8	56917324	56917427	d0_peak111971
chr8	56921763	56921914	d0_peak111972
chr8	56935285	56935411	d30_peak72124#d0_peak111973#d4_peak87689
chr8	56962470	56962556	d0_peak111974
chr8	56962577	56962745	d4_peak87690
chr8	56981619	56981730	d4_peak87691
chr8	56982147	56982388	d0_peak111975#d4_peak87692
chr8	56995534	56995637	d0_peak111976
chr8	56995651	56995706	d30_peak72125
chr8	56996998	56997082	d4_peak87693
chr8	57014110	57014418	d30_peak72126#d4_peak87694#d0_peak111977
chr8	57058843	57058919	d30_peak72127
chr8	57059484	57059711	d30_peak72128#d4_peak87695
chr8	57061273	57061384	d0_peak111978
chr8	57066064	57066149	d30_peak72129#d4_peak87696
chr8	57066463	57066700	d0_peak111979#d4_peak87697
chr8	57164745	57165009	d0_peak111980#d4_peak87698#d30_peak72130
chr8	57221659	57221704	d30_peak72131
chr8	57240044	57240104	d4_peak87699
chr8	57266406	57266483	d0_peak111981
chr8	57267150	57267314	d4_peak87700#d30_peak72132
chr8	57270097	57270149	d4_peak87701#d30_peak72133
chr8	57284359	57284454	d4_peak87702
chr8	57306298	57306431	d0_peak111982#d30_peak72134#d4_peak87703
chr8	57308008	57308111	d4_peak87704#d0_peak111983
chr8	57308850	57308905	d0_peak111984
chr8	57346109	57346164	d0_peak111985
chr8	57370035	57370097	d0_peak111986
chr8	57370634	57371329	d0_peak111987#d30_peak72135#d4_peak87705
chr8	57377530	57377571	d30_peak72136
chr8	57382983	57383099	d4_peak87706
chr8	57391223	57391373	d4_peak87707#d0_peak111988
chr8	57391833	57391992	d4_peak87708
chr8	57408161	57408223	d30_peak72137
chr8	57429489	57429593	d30_peak72138
chr8	57442004	57442104	d30_peak72139
chr8	57490582	57490654	d0_peak111989
chr8	57496761	57496929	d30_peak72140#d0_peak111990#d4_peak87709
chr8	57513591	57513703	d4_peak87710
chr8	57546984	57547072	d0_peak111991
chr8	57576213	57576265	d4_peak87711
chr8	57645509	57645572	d4_peak87712
chr8	57646046	57646250	d0_peak111992
chr8	57647084	57647204	d30_peak72141
chr8	57649167	57649230	d0_peak111993
chr8	57671822	57671902	d4_peak87713
chr8	57680604	57680661	d4_peak87714
chr8	57681809	57681919	d0_peak111994
chr8	57701306	57701410	d0_peak111995
chr8	57747993	57748053	d0_peak111996
chr8	57748118	57748229	d4_peak87715
chr8	57764871	57765196	d30_peak72142#d0_peak111997#d4_peak87716
chr8	57800850	57801044	d4_peak87717
chr8	57842255	57842354	d30_peak72143#d4_peak87718
chr8	57842383	57842529	d0_peak111998
chr8	57850464	57850510	d30_peak72144
chr8	57864279	57864353	d0_peak111999
chr8	57877839	57877957	d4_peak87719#d0_peak112000
chr8	57890683	57890799	d4_peak87720#d0_peak112001
chr8	57913015	57913076	d0_peak112002
chr8	57937258	57937342	d0_peak112003
chr8	57942024	57942114	d30_peak72145
chr8	57957264	57957454	d0_peak112004#d4_peak87721#d30_peak72146
chr8	57958594	57958658	d30_peak72147
chr8	57981646	57981720	d30_peak72148
chr8	57981755	57981817	d4_peak87722
chr8	57982674	57982846	d4_peak87723
chr8	57985834	57985994	d30_peak72149
chr8	57996732	57996864	d0_peak112005#d4_peak87724#d30_peak72150
chr8	58019326	58019386	d0_peak112006
chr8	58047868	58047920	d4_peak87725
chr8	58072048	58072137	d30_peak72151
chr8	58116915	58116988	d4_peak87726
chr8	58117309	58117361	d4_peak87727
chr8	58123878	58124189	d4_peak87728#d0_peak112007
chr8	58146457	58146730	d0_peak112008#d4_peak87729
chr8	58162833	58162916	d4_peak87730
chr8	58169401	58169626	d0_peak112009#d4_peak87731
chr8	58170554	58170618	d4_peak87732
chr8	58172476	58172551	d30_peak72152
chr8	58225698	58225881	d30_peak72153
chr8	58249802	58249935	d30_peak72154#d4_peak87733
chr8	58282598	58282705	d4_peak87734
chr8	58282714	58282791	d0_peak112010
chr8	58296983	58297258	d4_peak87735#d30_peak72155#d0_peak112011
chr8	58313203	58313270	d0_peak112012
chr8	58333368	58333473	d0_peak112013#d4_peak87736
chr8	58341746	58342060	d0_peak112014#d4_peak87737
chr8	58348081	58348157	d0_peak112015
chr8	58352584	58352756	d30_peak72156
chr8	58391035	58391119	d0_peak112016
chr8	58412775	58412828	d4_peak87738
chr8	58414640	58414727	d0_peak112017
chr8	58415834	58416466	d4_peak87739#d30_peak72157#d0_peak112018
chr8	58416480	58416643	d30_peak72158#d4_peak87740
chr8	58418608	58418668	d0_peak112019
chr8	58435717	58435879	d0_peak112020#d4_peak87741
chr8	58437961	58438065	d0_peak112021#d4_peak87742
chr8	58455375	58455462	d4_peak87743
chr8	58456365	58456440	d30_peak72159
chr8	58460767	58460822	d4_peak87744
chr8	58469926	58470006	d0_peak112022
chr8	58478584	58478656	d4_peak87745
chr8	58491628	58491703	d30_peak72160
chr8	58495769	58495951	d0_peak112023#d4_peak87746#d30_peak72161
chr8	58498905	58498973	d0_peak112024
chr8	58500617	58500721	d30_peak72162
chr8	58512702	58512968	d0_peak112025#d4_peak87747
chr8	58519563	58519636	d0_peak112026
chr8	58519855	58519964	d0_peak112027#d30_peak72163
chr8	58520158	58520271	d0_peak112028
chr8	58539837	58540049	d4_peak87748#d0_peak112029
chr8	58544374	58544495	d0_peak112030
chr8	58559502	58559626	d0_peak112031#d4_peak87749
chr8	58567179	58567521	d4_peak87750#d0_peak112032#d30_peak72164
chr8	58593710	58593854	d4_peak87751#d0_peak112033
chr8	58601442	58601562	d4_peak87752#d0_peak112034
chr8	58633074	58633390	d0_peak112035#d4_peak87753
chr8	58646279	58646400	d4_peak87754#d0_peak112036
chr8	58655647	58655767	d30_peak72165
chr8	58656274	58656333	d30_peak72166
chr8	58670197	58670399	d4_peak87755#d0_peak112037
chr8	58677586	58677662	d30_peak72167
chr8	58704429	58704481	d4_peak87756
chr8	58717376	58717431	d0_peak112038
chr8	58721406	58721770	d30_peak72168#d4_peak87757#d0_peak112039
chr8	58739536	58739811	d0_peak112040#d4_peak87758
chr8	58753245	58753466	d4_peak87759#d0_peak112041
chr8	58763180	58763232	d4_peak87760
chr8	58791683	58791840	d0_peak112042
chr8	58813296	58813336	d30_peak72169
chr8	58832300	58832736	d30_peak72170#d0_peak112043#d4_peak87761
chr8	58867995	58868047	d4_peak87762
chr8	58873001	58873053	d4_peak87763
chr8	58880855	58880953	d0_peak112044#d30_peak72171
chr8	58888963	58889063	d0_peak112045
chr8	58900030	58900092	d4_peak87764
chr8	58927739	58927873	d0_peak112046
chr8	58934533	58934651	d0_peak112047
chr8	58951022	58951210	d30_peak72172
chr8	58956061	58956200	d0_peak112048#d4_peak87765#d30_peak72173
chr8	58974196	58974674	d4_peak87766#d30_peak72174#d0_peak112049
chr8	58981136	58981396	d30_peak72175#d4_peak87767
chr8	58985118	58985158	d30_peak72176
chr8	59002068	59002143	d30_peak72177
chr8	59011455	59011512	d4_peak87768
chr8	59017272	59017391	d30_peak72178
chr8	59023169	59023247	d30_peak72179
chr8	59029782	59030005	d0_peak112050#d4_peak87769#d30_peak72180
chr8	59051080	59051147	d30_peak72181
chr8	59064667	59064731	d4_peak87770
chr8	59066747	59066882	d0_peak112051
chr8	59073691	59073747	d4_peak87771
chr8	59080296	59080864	d0_peak112052#d4_peak87772#d30_peak72182
chr8	59093397	59093639	d4_peak87773#d0_peak112053
chr8	59108589	59108641	d4_peak87774
chr8	59121698	59121795	d0_peak112054
chr8	59123110	59123167	d0_peak112055#d30_peak72183
chr8	59143044	59143084	d30_peak72184
chr8	59153607	59153763	d0_peak112056
chr8	59161835	59161921	d4_peak87775
chr8	59172730	59172844	d0_peak112057
chr8	59188483	59188577	d0_peak112058
chr8	59193948	59194009	d0_peak112059
chr8	59207248	59207303	d0_peak112060
chr8	59222292	59222349	d30_peak72185
chr8	59222827	59223003	d4_peak87776#d30_peak72186
chr8	59229298	59229503	d4_peak87777#d30_peak72187#d0_peak112061
chr8	59236628	59236716	d4_peak87778
chr8	59255926	59255992	d0_peak112062
chr8	59263441	59263578	d0_peak112063#d30_peak72188
chr8	59279758	59279917	d30_peak72189#d0_peak112064#d4_peak87779
chr8	59310608	59310678	d0_peak112065
chr8	59336138	59336502	d30_peak72190#d0_peak112066#d4_peak87780#d30_peak72191
chr8	59348687	59348755	d0_peak112067
chr8	59357233	59357300	d0_peak112068
chr8	59369287	59369449	d0_peak112069
chr8	59373255	59373311	d0_peak112070
chr8	59387508	59387672	d30_peak72192
chr8	59387718	59387772	d4_peak87781
chr8	59408335	59408390	d0_peak112071
chr8	59408948	59409004	d4_peak87782
chr8	59413201	59413241	d30_peak72193
chr8	59427652	59427712	d0_peak112072
chr8	59429773	59429828	d0_peak112073
chr8	59433657	59433742	d4_peak87783#d0_peak112074
chr8	59438331	59438433	d0_peak112075#d4_peak87784
chr8	59457392	59457473	d0_peak112076
chr8	59460253	59460440	d30_peak72194
chr8	59460727	59460771	d30_peak72195
chr8	59462029	59462234	d4_peak87785#d30_peak72196#d0_peak112077
chr8	59476468	59476711	d0_peak112078#d4_peak87786
chr8	59483558	59483613	d0_peak112079
chr8	59486306	59486388	d0_peak112080
chr8	59500643	59500727	d0_peak112081
chr8	59501139	59501205	d0_peak112082
chr8	59504341	59504381	d30_peak72197
chr8	59528040	59528080	d30_peak72198
chr8	59529242	59529333	d30_peak72199
chr8	59539721	59539777	d0_peak112083
chr8	59540072	59540281	d0_peak112084#d30_peak72200#d4_peak87787
chr8	59540533	59540693	d30_peak72201#d4_peak87788#d0_peak112085
chr8	59540970	59541235	d0_peak112086#d30_peak72202#d4_peak87789
chr8	59563157	59563234	d0_peak112087
chr8	59563523	59563725	d0_peak112088#d4_peak87790
chr8	59580037	59580092	d0_peak112089
chr8	59595394	59595626	d0_peak112090#d4_peak87791
chr8	59636585	59636690	d0_peak112091
chr8	59650775	59650827	d4_peak87792
chr8	59662082	59662157	d30_peak72203
chr8	59663018	59663058	d30_peak72204
chr8	59666997	59667106	d30_peak72205
chr8	59708868	59709071	d4_peak87793#d0_peak112092
chr8	59745145	59745200	d0_peak112093
chr8	59747739	59747794	d0_peak112094
chr8	59757370	59757503	d0_peak112095
chr8	59768120	59768174	d4_peak87794
chr8	59780445	59780500	d0_peak112096
chr8	59780693	59780805	d0_peak112097
chr8	59805402	59805500	d4_peak87795
chr8	59814023	59814134	d0_peak112098
chr8	59814506	59814642	d0_peak112099
chr8	59818774	59818959	d30_peak72206
chr8	59858571	59858675	d0_peak112100
chr8	59953767	59953822	d0_peak112101
chr8	60024420	60024477	d30_peak72207
chr8	60037190	60037423	d0_peak112102#d4_peak87796
chr8	60041382	60041546	d30_peak72208
chr8	60059990	60060051	d0_peak112103
chr8	60118761	60118874	d30_peak72209
chr8	60179437	60179590	d0_peak112104#d4_peak87797
chr8	60234868	60234993	d4_peak87798
chr8	60252277	60252391	d0_peak112105#d4_peak87799
chr8	60298964	60299149	d4_peak87800#d0_peak112106
chr8	60345774	60345864	d4_peak87801#d0_peak112107#d30_peak72210
chr8	60394739	60394780	d30_peak72211
chr8	60483952	60484033	d30_peak72212
chr8	60489651	60489771	d30_peak72213
chr8	60506657	60506815	d0_peak112108#d4_peak87802
chr8	60546013	60546113	d0_peak112109
chr8	60554288	60554491	d4_peak87803#d0_peak112110
chr8	60560264	60560406	d0_peak112111#d30_peak72214#d4_peak87804
chr8	60580520	60580647	d4_peak87805
chr8	60584821	60585014	d0_peak112112#d4_peak87806
chr8	60631505	60631557	d4_peak87807
chr8	60657530	60657685	d4_peak87808#d0_peak112113
chr8	60661707	60661793	d4_peak87809#d0_peak112114
chr8	60684410	60684506	d0_peak112115
chr8	60698463	60698531	d0_peak112116
chr8	60704784	60704879	d4_peak87810
chr8	60705233	60705670	d0_peak112117#d30_peak72215#d4_peak87811
chr8	60714299	60714351	d4_peak87812
chr8	60736398	60736511	d0_peak112118
chr8	60752374	60752643	d0_peak112119#d4_peak87813
chr8	60771687	60771742	d0_peak112120
chr8	60776913	60777039	d4_peak87814
chr8	60785195	60785273	d4_peak87815
chr8	60798036	60798092	d0_peak112121
chr8	60798806	60798899	d4_peak87816
chr8	60817471	60817511	d30_peak72216
chr8	60819985	60820147	d4_peak87817#d0_peak112122#d30_peak72217
chr8	60820790	60820850	d30_peak72218
chr8	60836456	60836680	d4_peak87818#d30_peak72219#d0_peak112123
chr8	60837293	60837456	d4_peak87819
chr8	60882581	60882734	d0_peak112124
chr8	60897192	60897343	d0_peak112125
chr8	60940621	60941126	d30_peak72220#d4_peak87820#d0_peak112126
chr8	60948057	60948115	d0_peak112127
chr8	60953790	60953911	d4_peak87821#d0_peak112128
chr8	60958140	60958200	d0_peak112129
chr8	60962351	60962521	d4_peak87822#d0_peak112130
chr8	60999873	61000053	d4_peak87823
chr8	61000481	61000578	d0_peak112131
chr8	61034917	61035030	d4_peak87824#d0_peak112132
chr8	61075638	61076192	d30_peak72221#d0_peak112133#d4_peak87825
chr8	61077272	61077361	d0_peak112134
chr8	61084410	61084618	d4_peak87826#d0_peak112135
chr8	61095578	61095769	d4_peak87827
chr8	61100129	61100247	d0_peak112136
chr8	61102172	61102754	d4_peak87828#d0_peak112137#d30_peak72222
chr8	61102796	61102884	d4_peak87829
chr8	61103234	61103295	d30_peak72223
chr8	61118381	61118486	d4_peak87830
chr8	61118691	61118743	d4_peak87831
chr8	61124632	61124693	d30_peak72224
chr8	61132131	61132240	d4_peak87832
chr8	61132696	61132769	d4_peak87833#d30_peak72225
chr8	61139959	61140107	d4_peak87834#d30_peak72226#d0_peak112138
chr8	61156110	61156199	d4_peak87835
chr8	61164159	61164214	d0_peak112139
chr8	61167854	61167917	d30_peak72227
chr8	61176075	61176208	d0_peak112140#d30_peak72228
chr8	61182971	61183011	d30_peak72229
chr8	61183105	61183230	d4_peak87836#d0_peak112141
chr8	61191283	61191393	d0_peak112142#d4_peak87837
chr8	61192209	61192285	d0_peak112143
chr8	61197793	61197865	d4_peak87838
chr8	61198165	61198274	d0_peak112144
chr8	61200209	61200268	d0_peak112145
chr8	61216512	61216562	d30_peak72230
chr8	61216745	61216877	d0_peak112146#d30_peak72231
chr8	61231696	61231763	d30_peak72232
chr8	61272068	61272174	d30_peak72233
chr8	61273281	61273374	d30_peak72234
chr8	61275824	61275920	d30_peak72235
chr8	61296038	61296202	d0_peak112147#d4_peak87839#d30_peak72236
chr8	61323697	61323788	d4_peak87840
chr8	61332662	61332807	d0_peak112148#d4_peak87841#d30_peak72237
chr8	61335482	61335566	d4_peak87842
chr8	61345618	61345724	d0_peak112149#d4_peak87843
chr8	61346377	61347043	d0_peak112150#d4_peak87844#d0_peak112151#d30_peak72238
chr8	61368065	61368120	d0_peak112152
chr8	61368146	61368218	d4_peak87845
chr8	61372780	61372913	d0_peak112153#d4_peak87846#d30_peak72239
chr8	61385252	61385320	d30_peak72240
chr8	61385886	61386016	d4_peak87847#d0_peak112154#d30_peak72241
chr8	61387298	61387390	d0_peak112155
chr8	61395007	61395062	d0_peak112156
chr8	61395374	61395426	d4_peak87848
chr8	61395780	61395870	d0_peak112157
chr8	61404749	61404816	d4_peak87849
chr8	61407770	61407888	d4_peak87850#d0_peak112158
chr8	61420989	61421056	d0_peak112159
chr8	61422295	61422347	d4_peak87851
chr8	61422967	61423012	d30_peak72242
chr8	61428189	61428429	d0_peak112160#d4_peak87852#d30_peak72243
chr8	61436552	61436833	d0_peak112161#d4_peak87853#d30_peak72244
chr8	61447286	61447742	d0_peak112162#d4_peak87854#d30_peak72245
chr8	61461714	61461806	d4_peak87855
chr8	61477963	61478191	d30_peak72246#d4_peak87856
chr8	61480610	61480783	d0_peak112163#d4_peak87857#d30_peak72247
chr8	61501622	61501887	d30_peak72248#d0_peak112164#d4_peak87858
chr8	61517600	61517672	d4_peak87859
chr8	61519877	61520026	d0_peak112165#d4_peak87860#d30_peak72249
chr8	61544555	61544917	d0_peak112166#d30_peak72250#d4_peak87861
chr8	61562839	61563564	d30_peak72251#d0_peak112167#d4_peak87862#d30_peak72252
chr8	61577357	61577489	d4_peak87863#d0_peak112168
chr8	61588294	61588359	d0_peak112169
chr8	61608121	61608394	d4_peak87864#d0_peak112170
chr8	61636992	61637054	d4_peak87865
chr8	61683526	61683686	d0_peak112171#d30_peak72253#d4_peak87866
chr8	61695675	61695730	d0_peak112172
chr8	61697120	61697319	d0_peak112173#d4_peak87867#d30_peak72254
chr8	61697614	61697672	d0_peak112174
chr8	61711660	61711716	d30_peak72255
chr8	61711717	61712160	d4_peak87868#d0_peak112175#d30_peak72256
chr8	61732226	61732292	d0_peak112176
chr8	61759791	61759961	d0_peak112177#d4_peak87869
chr8	61762680	61762805	d4_peak87870
chr8	61790869	61790933	d0_peak112178
chr8	61828647	61828781	d0_peak112179
chr8	61846607	61846688	d4_peak87871
chr8	61858463	61858566	d4_peak87872
chr8	61877468	61877545	d4_peak87873
chr8	61879507	61879559	d4_peak87874
chr8	61891389	61891477	d0_peak112180#d30_peak72257#d4_peak87875
chr8	61892621	61892784	d4_peak87876#d30_peak72258#d0_peak112181
chr8	61903957	61904026	d4_peak87877#d0_peak112182
chr8	61920041	61920162	d0_peak112183#d4_peak87878
chr8	61926104	61926183	d0_peak112184
chr8	61931497	61931645	d30_peak72259
chr8	61931646	61931761	d0_peak112185
chr8	61933551	61933731	d0_peak112186#d4_peak87879
chr8	61944503	61944558	d0_peak112187
chr8	61972635	61972706	d0_peak112188
chr8	61987096	61987176	d30_peak72260#d0_peak112189#d4_peak87880
chr8	62015372	62015491	d30_peak72261
chr8	62016890	62016984	d0_peak112190
chr8	62020160	62020232	d4_peak87881
chr8	62077250	62077356	d0_peak112191
chr8	62113537	62113680	d4_peak87882#d30_peak72262#d0_peak112192
chr8	62132518	62132609	d30_peak72263
chr8	62138029	62138520	d4_peak87883#d0_peak112193#d30_peak72264
chr8	62146274	62146378	d30_peak72265
chr8	62148657	62148769	d4_peak87884#d0_peak112194#d30_peak72266
chr8	62153219	62153279	d0_peak112195
chr8	62157410	62157469	d4_peak87885
chr8	62173909	62173999	d0_peak112196
chr8	62184178	62184308	d4_peak87886
chr8	62222577	62222632	d0_peak112197
chr8	62224043	62224098	d0_peak112198
chr8	62234187	62234377	d30_peak72267#d4_peak87887#d0_peak112199
chr8	62247559	62247729	d0_peak112200#d4_peak87888
chr8	62260915	62261020	d0_peak112201
chr8	62263413	62263484	d4_peak87889
chr8	62263532	62263756	d0_peak112202
chr8	62336718	62336817	d0_peak112203
chr8	62343633	62343688	d0_peak112204
chr8	62353184	62353276	d0_peak112205#d4_peak87890
chr8	62370701	62370759	d0_peak112206
chr8	62383347	62383423	d4_peak87891
chr8	62392949	62393036	d0_peak112207
chr8	62427310	62427501	d4_peak87892
chr8	62427513	62427568	d0_peak112208
chr8	62433611	62433728	d4_peak87893#d0_peak112209
chr8	62435404	62435481	d30_peak72268
chr8	62451891	62451993	d0_peak112210
chr8	62452068	62452161	d4_peak87894
chr8	62478466	62478604	d0_peak112211#d4_peak87895
chr8	62486845	62486990	d4_peak87896#d0_peak112212
chr8	62497048	62497115	d0_peak112213
chr8	62526929	62527018	d0_peak112214
chr8	62552460	62552525	d4_peak87897
chr8	62571703	62571787	d4_peak87898
chr8	62588709	62588942	d4_peak87899#d0_peak112215
chr8	62589389	62589534	d0_peak112216#d4_peak87900
chr8	62622261	62622330	d4_peak87901
chr8	62665878	62665961	d4_peak87902
chr8	62672169	62672247	d30_peak72269
chr8	62672270	62672415	d4_peak87903
chr8	62672563	62673342	d0_peak112217#d4_peak87904#d30_peak72270
chr8	62679406	62679509	d0_peak112218#d4_peak87905
chr8	62680637	62680720	d4_peak87906
chr8	62690690	62690819	d0_peak112219#d4_peak87907
chr8	62708386	62708446	d0_peak112220
chr8	62709593	62709685	d0_peak112221
chr8	62717860	62718055	d0_peak112222#d4_peak87908#d30_peak72271
chr8	62720265	62720359	d0_peak112223
chr8	62726981	62727046	d0_peak112224
chr8	62787173	62787314	d0_peak112225
chr8	62788667	62788789	d4_peak87909#d0_peak112226
chr8	62829201	62829313	d0_peak112227#d4_peak87910
chr8	62829533	62829624	d4_peak87911
chr8	62845300	62845431	d0_peak112228
chr8	62880513	62880565	d4_peak87912
chr8	62883441	62883533	d30_peak72272
chr8	62896032	62896084	d4_peak87913
chr8	62901204	62901412	d0_peak112229
chr8	62950953	62951018	d0_peak112230
chr8	62987154	62987217	d4_peak87914
chr8	62987308	62987370	d0_peak112231
chr8	63006966	63007033	d4_peak87915#d0_peak112232
chr8	63018107	63018275	d0_peak112233#d4_peak87916
chr8	63018453	63018514	d4_peak87917
chr8	63028064	63028345	d0_peak112234#d4_peak87918#d30_peak72273
chr8	63030388	63030468	d0_peak112235#d4_peak87919
chr8	63039534	63039586	d4_peak87920
chr8	63039817	63039936	d4_peak87921
chr8	63093279	63093384	d0_peak112236#d4_peak87922
chr8	63093886	63094007	d4_peak87923#d0_peak112237
chr8	63094738	63094793	d0_peak112238
chr8	63125989	63126200	d30_peak72274#d0_peak112239#d4_peak87924
chr8	63136655	63136822	d4_peak87925
chr8	63137088	63137301	d4_peak87926#d0_peak112240
chr8	63155740	63155854	d0_peak112241#d4_peak87927
chr8	63158292	63158401	d0_peak112242
chr8	63160625	63160766	d4_peak87928
chr8	63203308	63203360	d4_peak87929
chr8	63211086	63211167	d0_peak112243
chr8	63250213	63250275	d0_peak112244
chr8	63301987	63302051	d0_peak112245
chr8	63326539	63326700	d4_peak87930#d0_peak112246#d30_peak72275
chr8	63362389	63362453	d4_peak87931
chr8	63372283	63372427	d4_peak87932#d0_peak112247
chr8	63384370	63384433	d0_peak112248
chr8	63384453	63384574	d4_peak87933
chr8	63408790	63408838	d30_peak72276
chr8	63432409	63432779	d0_peak112249#d4_peak87934#d30_peak72277
chr8	63434661	63434738	d4_peak87935
chr8	63437937	63437989	d4_peak87936
chr8	63440653	63440770	d30_peak72278
chr8	63463354	63463919	d4_peak87937#d0_peak112250#d30_peak72279
chr8	63491025	63491204	d4_peak87938#d0_peak112251#d30_peak72280
chr8	63510235	63510734	d4_peak87939#d0_peak112252#d30_peak72281
chr8	63550131	63550293	d0_peak112253
chr8	63570971	63571083	d0_peak112254
chr8	63572217	63572257	d30_peak72282
chr8	63591004	63591062	d0_peak112255
chr8	63593446	63593978	d4_peak87940#d30_peak72283#d0_peak112256
chr8	63599009	63599064	d0_peak112257
chr8	63605321	63605381	d4_peak87941
chr8	63625402	63625463	d0_peak112258
chr8	63625651	63625722	d0_peak112259
chr8	63645630	63645746	d30_peak72284
chr8	63657089	63657181	d30_peak72285
chr8	63666788	63666974	d0_peak112260#d4_peak87942#d30_peak72286
chr8	63675384	63675515	d0_peak112261
chr8	63690605	63690708	d4_peak87943#d0_peak112262
chr8	63725896	63726087	d0_peak112263#d4_peak87944
chr8	63788067	63788245	d0_peak112264#d4_peak87945
chr8	63788553	63788626	d4_peak87946
chr8	63790108	63790194	d0_peak112265
chr8	63816625	63816774	d0_peak112266#d30_peak72287#d4_peak87947
chr8	63827903	63828101	d0_peak112267
chr8	63838243	63838305	d0_peak112268
chr8	63843747	63843857	d0_peak112269
chr8	63888374	63888458	d0_peak112270
chr8	63895447	63895624	d0_peak112271#d30_peak72288#d4_peak87948
chr8	63914914	63915340	d30_peak72289#d0_peak112272#d4_peak87949
chr8	63922386	63922475	d0_peak112273
chr8	63935563	63935739	d30_peak72290#d0_peak112274
chr8	63946852	63946931	d4_peak87950
chr8	63991599	63991685	d0_peak112275
chr8	64011202	64011341	d4_peak87951#d0_peak112276
chr8	64022794	64022876	d4_peak87952
chr8	64030646	64030900	d0_peak112277#d4_peak87953#d30_peak72291
chr8	64030904	64030980	d4_peak87954
chr8	64053115	64053285	d0_peak112278#d30_peak72292#d4_peak87955
chr8	64058168	64058269	d0_peak112279#d4_peak87956
chr8	64058823	64058944	d4_peak87957
chr8	64072415	64072533	d4_peak87958#d0_peak112280#d30_peak72293
chr8	64077405	64077456	d30_peak72294
chr8	64079301	64079353	d4_peak87959
chr8	64112987	64113027	d30_peak72295
chr8	64113050	64113173	d4_peak87960
chr8	64117004	64117059	d0_peak112281
chr8	64126712	64126818	d4_peak87961#d0_peak112282
chr8	64128221	64128314	d0_peak112283#d4_peak87962
chr8	64132589	64132649	d30_peak72296
chr8	64167951	64168069	d0_peak112284#d4_peak87963
chr8	64193344	64193447	d4_peak87964
chr8	64228081	64228223	d4_peak87965#d0_peak112285
chr8	64313560	64313726	d0_peak112286#d4_peak87966
chr8	64389566	64389621	d0_peak112287
chr8	64393751	64393991	d0_peak112288#d30_peak72297#d4_peak87967
chr8	64424971	64425026	d0_peak112289
chr8	64505285	64505405	d4_peak87968#d0_peak112290
chr8	64517743	64517804	d0_peak112291#d30_peak72298
chr8	64583020	64583172	d0_peak112292#d4_peak87969
chr8	64595522	64595603	d4_peak87970
chr8	64602898	64602962	d4_peak87971
chr8	64603357	64603465	d0_peak112293
chr8	64624746	64624787	d30_peak72299
chr8	64659373	64659436	d0_peak112294
chr8	64665736	64666251	d0_peak112295#d30_peak72300#d4_peak87972#d30_peak72301
chr8	64689767	64689853	d0_peak112296
chr8	64695836	64695945	d0_peak112297#d4_peak87973#d30_peak72302
chr8	64708992	64709360	d0_peak112298#d30_peak72303#d4_peak87974
chr8	64794293	64794376	d30_peak72304
chr8	64794799	64794966	d4_peak87975#d0_peak112299
chr8	64794970	64795073	d30_peak72305
chr8	64795564	64795885	d4_peak87976#d0_peak112300
chr8	64796245	64796346	d0_peak112301
chr8	64798631	64798699	d0_peak112302
chr8	64803586	64803755	d0_peak112303#d4_peak87977
chr8	64805416	64805534	d4_peak87978#d30_peak72306#d0_peak112304
chr8	64806066	64806172	d4_peak87979#d0_peak112305
chr8	64807631	64807714	d30_peak72307#d0_peak112306
chr8	64824761	64824912	d0_peak112307#d4_peak87980
chr8	64852063	64852129	d30_peak72308
chr8	64854295	64854406	d0_peak112308
chr8	64865334	64865383	d30_peak72309
chr8	64885623	64885745	d0_peak112309
chr8	64896423	64896467	d30_peak72310
chr8	64954890	64954974	d0_peak112310
chr8	64956736	64956824	d0_peak112311
chr8	64978693	64978749	d0_peak112312
chr8	64993194	64993265	d0_peak112313#d4_peak87981#d30_peak72311
chr8	65002922	65003026	d4_peak87982
chr8	65006291	65006375	d4_peak87983
chr8	65006953	65007247	d0_peak112314#d30_peak72312#d4_peak87984
chr8	65007252	65007294	d30_peak72313
chr8	65011415	65011470	d0_peak112315
chr8	65012519	65012676	d4_peak87985#d0_peak112316
chr8	65027690	65027764	d4_peak87986
chr8	65046867	65046922	d0_peak112317
chr8	65048866	65048906	d30_peak72314
chr8	65089428	65089510	d0_peak112318
chr8	65095539	65095641	d4_peak87987#d0_peak112319
chr8	65096113	65096193	d0_peak112320
chr8	65103348	65103428	d0_peak112321
chr8	65117223	65117310	d0_peak112322
chr8	65118660	65118700	d30_peak72315
chr8	65119984	65120036	d4_peak87988
chr8	65120817	65120883	d0_peak112323
chr8	65164561	65164616	d0_peak112324
chr8	65171186	65171307	d0_peak112325#d4_peak87989
chr8	65177534	65177627	d0_peak112326
chr8	65183583	65183670	d0_peak112327
chr8	65223914	65224550	d30_peak72316#d4_peak87990#d0_peak112328
chr8	65252413	65252472	d0_peak112329
chr8	65266195	65266248	d4_peak87991
chr8	65279128	65279211	d0_peak112330
chr8	65332287	65332453	d0_peak112331#d4_peak87992
chr8	65344090	65344210	d0_peak112332#d4_peak87993#d30_peak72317
chr8	65356119	65356693	d4_peak87994#d0_peak112333#d30_peak72318
chr8	65370480	65370541	d0_peak112334
chr8	65449207	65449315	d0_peak112335
chr8	65449355	65449466	d30_peak72319#d4_peak87995
chr8	65451513	65451576	d0_peak112336
chr8	65467590	65467800	d4_peak87996#d30_peak72320#d0_peak112337
chr8	65485511	65485563	d4_peak87997
chr8	65485857	65486082	d0_peak112338#d4_peak87998
chr8	65487228	65487290	d4_peak87999
chr8	65496252	65496323	d4_peak88000
chr8	65546819	65546956	d0_peak112339#d4_peak88001#d30_peak72321
chr8	65558654	65558919	d30_peak72322#d4_peak88002#d0_peak112340
chr8	65569276	65569502	d4_peak88003#d30_peak72323#d0_peak112341
chr8	65591607	65591659	d4_peak88004
chr8	65591761	65592191	d0_peak112342#d4_peak88005#d30_peak72324
chr8	65611586	65611695	d4_peak88006#d0_peak112343
chr8	65617626	65617681	d0_peak112344
chr8	65635713	65635795	d0_peak112345
chr8	65645251	65645494	d0_peak112346#d4_peak88007
chr8	65647582	65647654	d4_peak88008
chr8	65658474	65658514	d30_peak72325
chr8	65674510	65674563	d4_peak88009
chr8	65695295	65695352	d30_peak72326
chr8	65700886	65701465	d0_peak112347#d4_peak88010#d30_peak72327
chr8	65710226	65710320	d30_peak72328#d0_peak112348
chr8	65723798	65724173	d4_peak88011#d0_peak112349
chr8	65728228	65728289	d0_peak112350
chr8	65774058	65774202	d0_peak112351
chr8	65792308	65792363	d0_peak112352
chr8	65793485	65793746	d0_peak112353#d4_peak88012
chr8	65876155	65876301	d4_peak88013#d0_peak112354
chr8	65915622	65915688	d0_peak112355
chr8	65957329	65957369	d30_peak72329
chr8	65960741	65960847	d4_peak88014
chr8	65986118	65986370	d0_peak112356#d30_peak72330#d4_peak88015
chr8	66059687	66060011	d4_peak88016#d0_peak112357#d30_peak72331
chr8	66069603	66069694	d4_peak88017#d0_peak112358
chr8	66070252	66070786	d0_peak112359#d4_peak88018#d30_peak72332
chr8	66084605	66084735	d0_peak112360#d30_peak72333
chr8	66085069	66085280	d4_peak88019#d30_peak72334#d0_peak112361
chr8	66089008	66089054	d30_peak72335
chr8	66089522	66089641	d0_peak112362
chr8	66125096	66125224	d0_peak112363#d4_peak88020
chr8	66137957	66138013	d0_peak112364
chr8	66143157	66143234	d30_peak72336#d4_peak88021#d0_peak112365
chr8	66168996	66169036	d30_peak72337
chr8	66187618	66187723	d0_peak112366#d4_peak88022
chr8	66187928	66188025	d0_peak112367
chr8	66211102	66211198	d0_peak112368
chr8	66212483	66212550	d30_peak72338
chr8	66214701	66214859	d30_peak72339#d4_peak88023#d0_peak112369
chr8	66215794	66215961	d30_peak72340#d4_peak88024#d0_peak112370
chr8	66221002	66221235	d0_peak112371
chr8	66225467	66225510	d30_peak72341
chr8	66248012	66248072	d0_peak112372
chr8	66251680	66251799	d0_peak112373
chr8	66266518	66266594	d4_peak88025#d0_peak112374
chr8	66266974	66267077	d0_peak112375
chr8	66267126	66267328	d30_peak72342
chr8	66267345	66268179	d4_peak88026#d0_peak112376#d30_peak72343
chr8	66280184	66280236	d4_peak88027
chr8	66290262	66290422	d0_peak112377
chr8	66300453	66300521	d0_peak112378#d4_peak88028
chr8	66351926	66351991	d30_peak72344
chr8	66356436	66356574	d4_peak88029
chr8	66371910	66372004	d0_peak112379
chr8	66374347	66374518	d30_peak72345
chr8	66424094	66424158	d0_peak112380
chr8	66448053	66448217	d30_peak72346#d4_peak88030
chr8	66452298	66452354	d30_peak72347
chr8	66453661	66453719	d30_peak72348
chr8	66456366	66456418	d4_peak88031
chr8	66463083	66463187	d0_peak112381#d4_peak88032
chr8	66471777	66471842	d0_peak112382
chr8	66487626	66487717	d0_peak112383#d4_peak88033
chr8	66490031	66490141	d4_peak88034#d0_peak112384#d30_peak72349
chr8	66490784	66490853	d0_peak112385#d4_peak88035
chr8	66518052	66518152	d0_peak112386
chr8	66538581	66539075	d4_peak88036#d0_peak112387#d30_peak72350
chr8	66539405	66539483	d0_peak112388#d4_peak88037
chr8	66539505	66539922	d30_peak72351#d0_peak112389#d4_peak88038
chr8	66540395	66540496	d4_peak88039#d0_peak112390
chr8	66549737	66549830	d30_peak72352#d4_peak88040
chr8	66552586	66552793	d4_peak88041#d30_peak72353
chr8	66567124	66567239	d0_peak112391#d4_peak88042
chr8	66568869	66569013	d30_peak72354
chr8	66577887	66577935	d30_peak72355
chr8	66582300	66582408	d30_peak72356
chr8	66583757	66583842	d0_peak112392
chr8	66593955	66594028	d30_peak72357
chr8	66602792	66603246	d0_peak112393#d4_peak88043#d30_peak72358
chr8	66612373	66612441	d0_peak112394
chr8	66645671	66645752	d30_peak72359
chr8	66649529	66649704	d0_peak112395#d4_peak88044
chr8	66654551	66654918	d0_peak112396#d30_peak72360#d4_peak88045
chr8	66663698	66663789	d4_peak88046
chr8	66677950	66678166	d0_peak112397
chr8	66706491	66706580	d0_peak112398
chr8	66709800	66709965	d30_peak72361#d4_peak88047
chr8	66734085	66734146	d4_peak88048
chr8	66736497	66736553	d30_peak72362
chr8	66741564	66741646	d30_peak72363
chr8	66774131	66774346	d4_peak88049#d0_peak112399
chr8	66777988	66778115	d0_peak112400
chr8	66795333	66795396	d4_peak88050
chr8	66801783	66801835	d4_peak88051
chr8	66830786	66830844	d30_peak72364
chr8	66843871	66844014	d0_peak112401
chr8	66847440	66847542	d0_peak112402#d4_peak88052#d30_peak72365
chr8	66854249	66854565	d0_peak112403#d4_peak88053#d30_peak72366
chr8	66857939	66858188	d30_peak72367#d4_peak88054#d0_peak112404
chr8	66864581	66864999	d4_peak88055#d0_peak112405#d30_peak72368
chr8	66871530	66871740	d4_peak88056
chr8	66871947	66872002	d0_peak112406
chr8	66877583	66877710	d30_peak72369
chr8	66878628	66878744	d4_peak88057
chr8	66879187	66879262	d0_peak112407#d4_peak88058
chr8	66883849	66883949	d0_peak112408#d4_peak88059
chr8	66892340	66892453	d0_peak112409#d4_peak88060
chr8	66897251	66897291	d30_peak72370
chr8	66898105	66898241	d30_peak72371#d0_peak112410#d4_peak88061
chr8	66920167	66920319	d0_peak112411#d30_peak72372#d4_peak88062
chr8	66933198	66933315	d30_peak72373
chr8	66933536	66933603	d30_peak72374
chr8	66938171	66938348	d30_peak72375#d0_peak112412
chr8	66938603	66938763	d0_peak112413#d4_peak88063#d30_peak72376
chr8	66939439	66939509	d30_peak72377
chr8	66947518	66947588	d30_peak72378
chr8	66947840	66947910	d30_peak72379
chr8	66948015	66948073	d0_peak112414
chr8	66948148	66948269	d30_peak72380
chr8	66948456	66948572	d0_peak112415
chr8	66959562	66959617	d0_peak112416
chr8	66967629	66967787	d4_peak88064#d0_peak112417
chr8	66967941	66968002	d30_peak72381
chr8	66986657	66986739	d30_peak72382
chr8	67038803	67039285	d0_peak112418#d30_peak72383#d4_peak88065
chr8	67064513	67064568	d30_peak72384#d4_peak88066
chr8	67092426	67092511	d30_peak72385
chr8	67092847	67093340	d0_peak112419#d4_peak88067#d30_peak72386
chr8	67114825	67114983	d4_peak88068#d0_peak112420
chr8	67138299	67138736	d30_peak72387#d0_peak112421#d4_peak88069
chr8	67152096	67152166	d4_peak88070
chr8	67173775	67173879	d30_peak72388
chr8	67201357	67201901	d4_peak88071#d0_peak112422#d30_peak72389
chr8	67274774	67274814	d30_peak72390
chr8	67297199	67297437	d0_peak112423#d30_peak72391#d4_peak88072
chr8	67345996	67346036	d30_peak72392
chr8	67347237	67347319	d0_peak112424
chr8	67351696	67352192	d30_peak72393#d4_peak88073#d0_peak112425
chr8	67367560	67367615	d0_peak112426
chr8	67369192	67369280	d0_peak112427
chr8	67380939	67381177	d0_peak112428#d4_peak88074
chr8	67387768	67387859	d4_peak88075
chr8	67388020	67388179	d30_peak72394#d4_peak88076
chr8	67388359	67388570	d0_peak112429#d4_peak88077
chr8	67388839	67389272	d30_peak72395#d0_peak112430#d4_peak88078
chr8	67416981	67417084	d30_peak72396
chr8	67420694	67420751	d0_peak112431
chr8	67430522	67430577	d0_peak112432
chr8	67454718	67454797	d30_peak72397#d0_peak112433
chr8	67455036	67455272	d4_peak88079#d30_peak72398#d0_peak112434
chr8	67488543	67488619	d30_peak72399
chr8	67488813	67488900	d4_peak88080#d0_peak112435#d30_peak72400
chr8	67490714	67491262	d0_peak112436#d4_peak88081#d30_peak72401
chr8	67491311	67491419	d0_peak112437
chr8	67536436	67536476	d30_peak72402
chr8	67571079	67571135	d0_peak112438
chr8	67639050	67639110	d0_peak112439
chr8	67656324	67656401	d4_peak88082
chr8	67668877	67668967	d4_peak88083
chr8	67680565	67680610	d30_peak72403
chr8	67682187	67682261	d4_peak88084#d30_peak72404
chr8	67683679	67683734	d0_peak112440
chr8	67740345	67740456	d4_peak88085
chr8	67766102	67766227	d0_peak112441#d30_peak72405#d4_peak88086
chr8	67769403	67769541	d0_peak112442#d30_peak72406
chr8	67769725	67770510	d4_peak88087#d0_peak112443#d30_peak72407
chr8	67795491	67795735	d4_peak88088#d0_peak112444
chr8	67797009	67797110	d0_peak112445
chr8	67807558	67807738	d30_peak72408#d0_peak112446
chr8	67837224	67837332	d30_peak72409
chr8	67861371	67861497	d4_peak88089
chr8	67861749	67861825	d0_peak112447
chr8	67883327	67883428	d0_peak112448
chr8	67906299	67906366	d0_peak112449
chr8	67908297	67908356	d30_peak72410
chr8	67916882	67916938	d0_peak112450
chr8	67938916	67939077	d0_peak112451#d4_peak88090
chr8	67967179	67967255	d4_peak88091
chr8	68006642	68006773	d4_peak88092#d0_peak112452
chr8	68011886	68011991	d0_peak112453#d4_peak88093#d30_peak72411
chr8	68021985	68022116	d4_peak88094
chr8	68096810	68096893	d0_peak112454
chr8	68119413	68119569	d30_peak72412
chr8	68146624	68146894	d0_peak112455#d4_peak88095
chr8	68156980	68157039	d0_peak112456
chr8	68160287	68160381	d0_peak112457
chr8	68175976	68176028	d4_peak88096
chr8	68177871	68177939	d0_peak112458
chr8	68187899	68188018	d4_peak88097
chr8	68212336	68212667	d0_peak112459#d30_peak72413#d4_peak88098
chr8	68221515	68221614	d0_peak112460#d4_peak88099
chr8	68280842	68280897	d0_peak112461
chr8	68281241	68281293	d4_peak88100
chr8	68293186	68293270	d0_peak112462
chr8	68308589	68308641	d4_peak88101
chr8	68328562	68328614	d4_peak88102
chr8	68328618	68328815	d0_peak112463
chr8	68338547	68338599	d4_peak88103
chr8	68342038	68342178	d0_peak112464#d30_peak72414#d4_peak88104
chr8	68378449	68378879	d30_peak72415#d4_peak88105#d0_peak112465
chr8	68381769	68381940	d0_peak112466#d4_peak88106
chr8	68386828	68387039	d30_peak72416#d4_peak88107#d0_peak112467
chr8	68390477	68390633	d0_peak112468
chr8	68394386	68394631	d0_peak112469
chr8	68395522	68395685	d4_peak88108
chr8	68401491	68401556	d0_peak112470
chr8	68411294	68411481	d30_peak72417#d4_peak88109#d0_peak112471
chr8	68440869	68440936	d0_peak112472
chr8	68448685	68448847	d0_peak112473#d4_peak88110
chr8	68459039	68459284	d4_peak88111#d0_peak112474#d30_peak72418
chr8	68483919	68484020	d0_peak112475
chr8	68509378	68509486	d30_peak72419
chr8	68531973	68532027	d4_peak88112
chr8	68579633	68579687	d4_peak88113
chr8	68592252	68592307	d0_peak112476
chr8	68610218	68610259	d30_peak72420
chr8	68628367	68628694	d0_peak112477#d4_peak88114
chr8	68637206	68637356	d4_peak88115#d0_peak112478
chr8	68651242	68651311	d0_peak112479
chr8	68656274	68656465	d0_peak112480#d30_peak72421#d4_peak88116
chr8	68672729	68672811	d4_peak88117#d0_peak112481
chr8	68712540	68712592	d4_peak88118
chr8	68757412	68758016	d0_peak112482#d4_peak88119#d30_peak72422
chr8	68810510	68810553	d30_peak72423
chr8	68859376	68859511	d0_peak112483#d4_peak88120
chr8	68917467	68917581	d0_peak112484#d4_peak88121#d30_peak72424
chr8	68935695	68935876	d0_peak112485
chr8	68940905	68941043	d0_peak112486
chr8	68949581	68949631	d30_peak72425
chr8	68983281	68983375	d4_peak88122#d0_peak112487
chr8	69017444	69017493	d30_peak72426
chr8	69054137	69054189	d30_peak72427
chr8	69067713	69067935	d0_peak112488#d30_peak72428#d4_peak88123
chr8	69124588	69124676	d0_peak112489
chr8	69126151	69126259	d4_peak88124#d30_peak72429
chr8	69170510	69170591	d4_peak88125#d0_peak112490
chr8	69186673	69186881	d30_peak72430#d0_peak112491#d4_peak88126
chr8	69200488	69200796	d0_peak112492#d30_peak72431#d4_peak88127
chr8	69216785	69216879	d0_peak112493
chr8	69218473	69218549	d0_peak112494
chr8	69218786	69218932	d0_peak112495
chr8	69237616	69237671	d4_peak88128
chr8	69238203	69238261	d0_peak112496
chr8	69269536	69269686	d0_peak112497#d4_peak88129
chr8	69270382	69270564	d4_peak88130#d0_peak112498
chr8	69280960	69281104	d4_peak88131#d0_peak112499#d30_peak72432
chr8	69297741	69297781	d30_peak72433
chr8	69310201	69310302	d0_peak112500
chr8	69311156	69311412	d4_peak88132#d0_peak112501
chr8	69342528	69342580	d4_peak88133
chr8	69346811	69347016	d4_peak88134#d30_peak72434
chr8	69399234	69399531	d0_peak112502
chr8	69420048	69420127	d30_peak72435
chr8	69433436	69433521	d0_peak112503
chr8	69434253	69434317	d0_peak112504
chr8	69448060	69448173	d0_peak112505
chr8	69477772	69477884	d4_peak88135#d0_peak112506
chr8	69501561	69501649	d0_peak112507
chr8	69508675	69508751	d4_peak88136
chr8	69541709	69541784	d0_peak112508
chr8	69569204	69569314	d0_peak112509
chr8	69569429	69569737	d4_peak88137
chr8	69583978	69584030	d4_peak88138
chr8	69619893	69619980	d4_peak88139#d0_peak112510
chr8	69638274	69638445	d30_peak72436#d0_peak112511#d4_peak88140
chr8	69674891	69674943	d4_peak88141
chr8	69684127	69684457	d0_peak112512#d4_peak88142
chr8	69696159	69696490	d4_peak88143#d30_peak72437#d0_peak112513
chr8	69732212	69732305	d30_peak72438
chr8	69759494	69759671	d4_peak88144#d0_peak112514
chr8	69786470	69786865	d0_peak112515#d4_peak88145#d30_peak72439
chr8	69786926	69786992	d30_peak72440
chr8	69798714	69798774	d4_peak88146
chr8	69799302	69799389	d4_peak88147
chr8	69800232	69800294	d4_peak88148
chr8	69800324	69800394	d0_peak112516
chr8	69807624	69807817	d0_peak112517
chr8	69810595	69810796	d4_peak88149
chr8	69811338	69811423	d4_peak88150
chr8	69828016	69828156	d0_peak112518#d4_peak88151
chr8	69830954	69831041	d30_peak72441
chr8	69871490	69871694	d4_peak88152
chr8	69882569	69882609	d30_peak72442
chr8	69890242	69890361	d0_peak112519
chr8	69893187	69893278	d0_peak112520#d4_peak88153
chr8	69896438	69896745	d0_peak112521#d30_peak72443#d4_peak88154
chr8	69915455	69915558	d30_peak72444
chr8	69918627	69918732	d0_peak112522#d4_peak88155
chr8	69922263	69922455	d0_peak112523#d30_peak72445
chr8	69922645	69922879	d30_peak72446#d0_peak112524#d4_peak88156
chr8	69939709	69939816	d30_peak72447
chr8	69955588	69955712	d0_peak112525#d30_peak72448#d4_peak88157
chr8	69957278	69957358	d0_peak112526#d4_peak88158
chr8	69961639	69961812	d0_peak112527#d4_peak88159#d30_peak72449
chr8	69966924	69967017	d4_peak88160
chr8	69985073	69985128	d0_peak112528
chr8	69986202	69986287	d0_peak112529#d30_peak72450
chr8	69991430	69991541	d0_peak112530#d4_peak88161
chr8	69992953	69993017	d0_peak112531
chr8	70001898	70002067	d4_peak88162#d30_peak72451
chr8	70019248	70019441	d30_peak72452
chr8	70019459	70019511	d4_peak88163
chr8	70027076	70027165	d0_peak112532
chr8	70036876	70036935	d0_peak112533
chr8	70049469	70049542	d4_peak88164
chr8	70049625	70049994	d0_peak112534#d4_peak88165#d30_peak72453
chr8	70061757	70061818	d0_peak112535#d30_peak72454
chr8	70073826	70073917	d4_peak88166
chr8	70093549	70093674	d0_peak112536#d4_peak88167#d30_peak72455
chr8	70119845	70119954	d4_peak88168
chr8	70134550	70134656	d0_peak112537#d4_peak88169
chr8	70140701	70141140	d4_peak88170#d0_peak112538#d30_peak72456
chr8	70150678	70150781	d0_peak112539
chr8	70173343	70173432	d4_peak88171
chr8	70177861	70177976	d30_peak72457
chr8	70204204	70204269	d4_peak88172
chr8	70210706	70210776	d0_peak112540
chr8	70216600	70216731	d0_peak112541#d4_peak88173
chr8	70220459	70220599	d4_peak88174#d0_peak112542
chr8	70220842	70220897	d0_peak112543
chr8	70262042	70262218	d4_peak88175#d0_peak112544
chr8	70262502	70262557	d0_peak112545
chr8	70262597	70262667	d4_peak88176
chr8	70262817	70263005	d0_peak112546#d4_peak88177#d30_peak72458
chr8	70263397	70263453	d0_peak112547
chr8	70263491	70263650	d4_peak88178#d30_peak72459
chr8	70263763	70263883	d0_peak112548
chr8	70263891	70263977	d30_peak72460
chr8	70264424	70264632	d0_peak112549#d30_peak72461#d4_peak88179
chr8	70354338	70354448	d0_peak112550
chr8	70372104	70372231	d4_peak88180#d0_peak112551#d30_peak72462
chr8	70375960	70376038	d0_peak112552
chr8	70407053	70407269	d0_peak112553#d4_peak88181
chr8	70412298	70412353	d0_peak112554
chr8	70425254	70425376	d0_peak112555
chr8	70437281	70437381	d0_peak112556
chr8	70462668	70462930	d0_peak112557#d4_peak88182#d30_peak72463
chr8	70464614	70464716	d0_peak112558#d4_peak88183
chr8	70464994	70465219	d0_peak112559#d4_peak88184
chr8	70472426	70472486	d0_peak112560
chr8	70491033	70491277	d0_peak112561#d4_peak88185
chr8	70491714	70491769	d0_peak112562
chr8	70499415	70499514	d4_peak88186
chr8	70501121	70501459	d0_peak112563#d4_peak88187
chr8	70501843	70502061	d0_peak112564#d4_peak88188
chr8	70502102	70502161	d0_peak112565
chr8	70512830	70512905	d0_peak112566
chr8	70518296	70518336	d30_peak72464
chr8	70518458	70518566	d0_peak112567#d4_peak88189#d30_peak72465
chr8	70523230	70523310	d4_peak88190
chr8	70543605	70543680	d0_peak112568
chr8	70557619	70557671	d30_peak72466
chr8	70577930	70577970	d30_peak72467
chr8	70577980	70578140	d0_peak112569
chr8	70578179	70578267	d4_peak88191
chr8	70586166	70586377	d4_peak88192#d0_peak112570
chr8	70607250	70607305	d0_peak112571
chr8	70615372	70615492	d0_peak112572#d4_peak88193
chr8	70617037	70617089	d4_peak88194
chr8	70645176	70645266	d4_peak88195
chr8	70647103	70647370	d0_peak112573#d4_peak88196
chr8	70652902	70652969	d30_peak72468
chr8	70654851	70654903	d4_peak88197
chr8	70675358	70675463	d30_peak72469#d0_peak112574
chr8	70701581	70701705	d30_peak72470#d4_peak88198
chr8	70727077	70727135	d30_peak72471
chr8	70738815	70738909	d0_peak112575
chr8	70745687	70745846	d30_peak72472#d0_peak112576#d4_peak88199
chr8	70748553	70748635	d0_peak112577
chr8	70757961	70758023	d30_peak72473
chr8	70763107	70763147	d30_peak72474
chr8	70763495	70763673	d0_peak112578
chr8	70773572	70773647	d4_peak88200
chr8	70774173	70774242	d0_peak112579
chr8	70825905	70825953	d30_peak72475
chr8	70832178	70832693	d4_peak88201#d0_peak112580#d30_peak72476
chr8	70833236	70833380	d4_peak88202
chr8	70833696	70833763	d30_peak72477
chr8	70834192	70834280	d0_peak112581
chr8	70846673	70846716	d30_peak72478
chr8	70872621	70872695	d0_peak112582
chr8	70877650	70877718	d0_peak112583
chr8	70895516	70895708	d30_peak72479#d4_peak88203
chr8	70901687	70902045	d0_peak112584#d4_peak88204
chr8	70914262	70914348	d30_peak72480
chr8	70961653	70961759	d30_peak72481
chr8	70964517	70964661	d4_peak88205#d30_peak72482#d0_peak112585
chr8	71037531	71037737	d30_peak72483#d4_peak88206
chr8	71037771	71038549	d0_peak112586#d30_peak72484#d4_peak88207
chr8	71098403	71098522	d4_peak88208#d30_peak72485#d0_peak112587
chr8	71098856	71099231	d4_peak88209#d0_peak112588#d30_peak72486
chr8	71174180	71174340	d0_peak112589#d4_peak88210#d30_peak72487
chr8	71233827	71234274	d0_peak112590#d4_peak88211#d30_peak72488
chr8	71263726	71263784	d0_peak112591
chr8	71268474	71268574	d0_peak112592#d30_peak72489
chr8	71334837	71334935	d0_peak112593
chr8	71375522	71375706	d0_peak112594#d4_peak88212#d30_peak72490
chr8	71380083	71380142	d0_peak112595
chr8	71408561	71408613	d4_peak88213
chr8	71454177	71454251	d30_peak72491
chr8	71473276	71473369	d4_peak88214
chr8	71474272	71474331	d30_peak72492
chr8	71481683	71481782	d4_peak88215
chr8	71535431	71535613	d4_peak88216#d0_peak112596#d30_peak72493
chr8	71541120	71541228	d30_peak72494#d4_peak88217
chr8	71560299	71560388	d0_peak112597#d30_peak72495
chr8	71560881	71560962	d4_peak88218
chr8	71561662	71561746	d0_peak112598
chr8	71631750	71631837	d4_peak88219
chr8	71632684	71632742	d0_peak112599
chr8	71647625	71647716	d4_peak88220
chr8	71648239	71648369	d0_peak112600#d4_peak88221
chr8	71661376	71661602	d0_peak112601#d30_peak72496#d4_peak88222
chr8	71675027	71675094	d30_peak72497
chr8	71676170	71676338	d0_peak112602
chr8	71692232	71692387	d0_peak112603
chr8	71736360	71736448	d30_peak72498
chr8	71751216	71751283	d30_peak72499
chr8	71752059	71752172	d30_peak72500#d0_peak112604#d4_peak88223
chr8	71765706	71765785	d0_peak112605
chr8	71782629	71782711	d30_peak72501
chr8	71786165	71786329	d4_peak88224#d30_peak72502#d0_peak112606
chr8	71791224	71791545	d0_peak112607#d30_peak72503#d4_peak88225
chr8	71797800	71797855	d0_peak112608
chr8	71813840	71813880	d30_peak72504
chr8	71818390	71818452	d4_peak88226
chr8	71836080	71836386	d0_peak112609#d4_peak88227
chr8	71845505	71845710	d4_peak88228#d0_peak112610
chr8	71855934	71855989	d0_peak112611
chr8	71863154	71863339	d0_peak112612#d30_peak72505
chr8	71911159	71911249	d0_peak112613
chr8	71914236	71914341	d0_peak112614
chr8	71916052	71916189	d0_peak112615#d4_peak88229
chr8	71921882	71922251	d4_peak88230#d0_peak112616
chr8	71955726	71955766	d30_peak72506
chr8	71955793	71955845	d4_peak88231
chr8	71969178	71969283	d0_peak112617#d4_peak88232
chr8	71983046	71983620	d0_peak112618#d30_peak72507#d4_peak88233
chr8	71984284	71984383	d30_peak72508#d0_peak112619
chr8	71989634	71989877	d0_peak112620
chr8	71991978	71992217	d4_peak88234#d30_peak72509
chr8	71992471	71992716	d4_peak88235#d0_peak112621
chr8	71993033	71993133	d4_peak88236
chr8	71993783	71993906	d4_peak88237
chr8	71993948	71994014	d0_peak112622
chr8	71996610	71996665	d0_peak112623
chr8	72042669	72042777	d0_peak112624
chr8	72071858	72072010	d0_peak112625
chr8	72073187	72073288	d0_peak112626#d4_peak88238
chr8	72079483	72079565	d4_peak88239#d0_peak112627
chr8	72087222	72087341	d0_peak112628#d4_peak88240
chr8	72105409	72105461	d4_peak88241
chr8	72107203	72107348	d0_peak112629
chr8	72108836	72108891	d0_peak112630
chr8	72110290	72110614	d0_peak112631#d4_peak88242
chr8	72112615	72112677	d4_peak88243
chr8	72115534	72115713	d0_peak112632
chr8	72116170	72116298	d0_peak112633#d4_peak88244
chr8	72123428	72123660	d0_peak112634#d4_peak88245
chr8	72131996	72132231	d4_peak88246#d0_peak112635
chr8	72141766	72142004	d0_peak112636#d4_peak88247
chr8	72143643	72143761	d0_peak112637
chr8	72151452	72151716	d0_peak112638#d4_peak88248
chr8	72168331	72168397	d0_peak112639
chr8	72183763	72183818	d0_peak112640
chr8	72184654	72184694	d30_peak72510
chr8	72184949	72185117	d30_peak72511
chr8	72191084	72191160	d0_peak112641#d4_peak88249
chr8	72191621	72191690	d30_peak72512
chr8	72197265	72197333	d0_peak112642
chr8	72201058	72201190	d0_peak112643
chr8	72203186	72203244	d0_peak112644
chr8	72210182	72210428	d0_peak112645#d4_peak88250#d30_peak72513
chr8	72263258	72263540	d30_peak72514#d4_peak88251#d0_peak112646
chr8	72268200	72268314	d30_peak72515
chr8	72269095	72269183	d0_peak112647
chr8	72277179	72277327	d4_peak88252
chr8	72279095	72279632	d30_peak72516#d4_peak88253#d0_peak112648
chr8	72279701	72279808	d4_peak88254
chr8	72295563	72295717	d0_peak112649
chr8	72359221	72359351	d0_peak112650
chr8	72392965	72393036	d0_peak112651
chr8	72397405	72397510	d0_peak112652#d4_peak88255
chr8	72403113	72403190	d0_peak112653
chr8	72410415	72410513	d0_peak112654
chr8	72414238	72414289	d30_peak72517
chr8	72427066	72427184	d0_peak112655#d4_peak88256
chr8	72440230	72440581	d4_peak88257#d0_peak112656#d30_peak72518
chr8	72453766	72453941	d0_peak112657#d30_peak72519#d4_peak88258
chr8	72475682	72475793	d4_peak88259
chr8	72487804	72487859	d30_peak72520
chr8	72509784	72509882	d4_peak88260
chr8	72510487	72510794	d4_peak88261#d0_peak112658#d30_peak72521
chr8	72518613	72518739	d0_peak112659
chr8	72523024	72523121	d0_peak112660#d4_peak88262
chr8	72531119	72531171	d4_peak88263
chr8	72539066	72539118	d4_peak88264
chr8	72563049	72563132	d0_peak112661
chr8	72587826	72588128	d30_peak72522#d4_peak88265#d0_peak112662
chr8	72588386	72588454	d0_peak112663
chr8	72596693	72596825	d0_peak112664
chr8	72614961	72615082	d0_peak112665#d4_peak88266
chr8	72645952	72646061	d0_peak112666
chr8	72651059	72651119	d0_peak112667
chr8	72685880	72685973	d0_peak112668#d4_peak88267
chr8	72686431	72686925	d0_peak112669#d4_peak88268#d30_peak72523
chr8	72722302	72722375	d30_peak72524#d0_peak112670
chr8	72750729	72750802	d30_peak72525
chr8	72751619	72751814	d0_peak112671#d30_peak72526#d4_peak88269
chr8	72754985	72755029	d30_peak72527
chr8	72756401	72756564	d0_peak112672#d4_peak88270
chr8	72787857	72787959	d4_peak88271
chr8	72809984	72810153	d0_peak112673
chr8	72823890	72823966	d0_peak112674
chr8	72876396	72876477	d0_peak112675
chr8	72910638	72910738	d30_peak72528
chr8	72914624	72915100	d30_peak72529#d4_peak88272#d0_peak112676#d30_peak72530
chr8	72945039	72945258	d0_peak112677#d4_peak88273
chr8	72971734	72972687	d4_peak88274#d0_peak112678#d30_peak72531
chr8	72972720	72972819	d4_peak88275
chr8	72977708	72977784	d4_peak88276#d30_peak72532
chr8	73007238	73007364	d0_peak112679
chr8	73017423	73017511	d4_peak88277
chr8	73036956	73037018	d30_peak72533
chr8	73050068	73050123	d0_peak112680
chr8	73070052	73070149	d4_peak88278
chr8	73099160	73099286	d4_peak88279#d0_peak112681#d30_peak72534
chr8	73112201	73112345	d4_peak88280
chr8	73114801	73114841	d30_peak72535
chr8	73128370	73128425	d0_peak112682
chr8	73137789	73137848	d0_peak112683
chr8	73161873	73161928	d0_peak112684
chr8	73169899	73169972	d0_peak112685
chr8	73180815	73180916	d0_peak112686#d4_peak88281
chr8	73182270	73182424	d4_peak88282#d0_peak112687
chr8	73189005	73189074	d0_peak112688
chr8	73191167	73191222	d0_peak112689
chr8	73193007	73193074	d0_peak112690
chr8	73197097	73197210	d0_peak112691
chr8	73209976	73210223	d0_peak112692
chr8	73214115	73214183	d30_peak72536
chr8	73233752	73233809	d0_peak112693
chr8	73256917	73257014	d0_peak112694
chr8	73258839	73258929	d0_peak112695
chr8	73259338	73259431	d4_peak88283
chr8	73287063	73287158	d0_peak112696
chr8	73310103	73310178	d4_peak88284
chr8	73310787	73310845	d30_peak72537
chr8	73311254	73311312	d30_peak72538
chr8	73311552	73311616	d30_peak72539
chr8	73347751	73347810	d4_peak88285#d0_peak112697
chr8	73348220	73348299	d4_peak88286#d0_peak112698
chr8	73373027	73373216	d0_peak112699#d30_peak72540#d4_peak88287
chr8	73401576	73401661	d4_peak88288
chr8	73414729	73414796	d30_peak72541
chr8	73416180	73416291	d0_peak112700
chr8	73423126	73423255	d4_peak88289#d0_peak112701
chr8	73431039	73431263	d0_peak112702#d4_peak88290
chr8	73437705	73438195	d0_peak112703#d4_peak88291#d30_peak72542
chr8	73454780	73454892	d0_peak112704
chr8	73491988	73492050	d0_peak112705
chr8	73508869	73508978	d0_peak112706#d30_peak72543#d4_peak88292
chr8	73519508	73519548	d30_peak72544
chr8	73522258	73522574	d0_peak112707#d30_peak72545#d4_peak88293
chr8	73547834	73547903	d30_peak72546
chr8	73555580	73555728	d30_peak72547
chr8	73556114	73556166	d4_peak88294
chr8	73565782	73565941	d30_peak72548
chr8	73603618	73603679	d30_peak72549
chr8	73603736	73604078	d0_peak112708#d4_peak88295#d30_peak72550
chr8	73618307	73618364	d30_peak72551
chr8	73654327	73654388	d0_peak112709
chr8	73669993	73670369	d0_peak112710#d30_peak72552#d4_peak88296
chr8	73684059	73684121	d0_peak112711
chr8	73715181	73715617	d0_peak112712#d4_peak88297
chr8	73722831	73722926	d30_peak72553
chr8	73722946	73723134	d4_peak88298
chr8	73723496	73724244	d30_peak72554#d0_peak112713#d4_peak88299
chr8	73724384	73724579	d0_peak112714#d4_peak88300
chr8	73733655	73733732	d30_peak72555
chr8	73735176	73735251	d30_peak72556#d0_peak112715
chr8	73739374	73739429	d0_peak112716
chr8	73744077	73744199	d30_peak72557#d0_peak112717#d4_peak88301
chr8	73755375	73755469	d30_peak72558
chr8	73757851	73757954	d4_peak88302
chr8	73758000	73758091	d30_peak72559
chr8	73786099	73786291	d4_peak88303#d30_peak72560#d0_peak112718
chr8	73795386	73795449	d0_peak112719
chr8	73800140	73800312	d30_peak72561#d0_peak112720#d4_peak88304
chr8	73800574	73800635	d4_peak88305
chr8	73809822	73809992	d0_peak112721
chr8	73849174	73849229	d0_peak112722
chr8	73851245	73851323	d30_peak72562
chr8	73853202	73853450	d4_peak88306#d30_peak72563
chr8	73857456	73857551	d30_peak72564
chr8	73865724	73865857	d0_peak112723
chr8	73868083	73868354	d4_peak88307#d30_peak72565
chr8	73878985	73879241	d0_peak112724#d4_peak88308#d30_peak72566
chr8	73889612	73889874	d30_peak72567#d0_peak112725
chr8	73913703	73913811	d30_peak72568
chr8	73914651	73914737	d4_peak88309#d0_peak112726
chr8	73932346	73932425	d0_peak112727
chr8	73934458	73934569	d4_peak88310#d30_peak72569#d0_peak112728
chr8	73940146	73940198	d4_peak88311
chr8	73966564	73966619	d0_peak112729
chr8	73991075	73991115	d30_peak72570
chr8	73999159	73999259	d0_peak112730#d4_peak88312#d30_peak72571
chr8	74010640	74010719	d4_peak88313
chr8	74018367	74018445	d0_peak112731
chr8	74057961	74058024	d30_peak72572
chr8	74062984	74063172	d0_peak112732
chr8	74080865	74080942	d0_peak112733
chr8	74095352	74095431	d0_peak112734#d30_peak72573
chr8	74102902	74102942	d30_peak72574
chr8	74124777	74124833	d30_peak72575
chr8	74125702	74125787	d4_peak88314
chr8	74145733	74145788	d0_peak112735
chr8	74175850	74176667	d4_peak88315#d30_peak72576#d0_peak112736
chr8	74186800	74186865	d0_peak112737
chr8	74206868	74206940	d4_peak88316
chr8	74206948	74207014	d0_peak112738
chr8	74213546	74213633	d0_peak112739
chr8	74214467	74214575	d0_peak112740
chr8	74229059	74229144	d0_peak112741
chr8	74251694	74251819	d0_peak112742
chr8	74263870	74263938	d30_peak72577
chr8	74273740	74273795	d0_peak112743
chr8	74297462	74297627	d0_peak112744
chr8	74307430	74307576	d0_peak112745
chr8	74307658	74308484	d30_peak72578#d0_peak112746#d4_peak88317#d0_peak112747
chr8	74322405	74322507	d0_peak112748
chr8	74361783	74361838	d0_peak112749
chr8	74363623	74363722	d0_peak112750
chr8	74401200	74401666	d30_peak72579#d4_peak88318#d0_peak112751
chr8	74405329	74405669	d4_peak88319#d30_peak72580#d0_peak112752
chr8	74414390	74414518	d0_peak112753
chr8	74452699	74452812	d4_peak88320
chr8	74462133	74462200	d0_peak112754
chr8	74478216	74478350	d4_peak88321#d0_peak112755
chr8	74506452	74506583	d0_peak112756
chr8	74509988	74510083	d0_peak112757
chr8	74517528	74517708	d0_peak112758#d30_peak72581#d4_peak88322
chr8	74519879	74519947	d0_peak112759#d30_peak72582
chr8	74538075	74538209	d30_peak72583#d0_peak112760#d4_peak88323
chr8	74544236	74544288	d4_peak88324
chr8	74545338	74545458	d4_peak88325
chr8	74552107	74552258	d4_peak88326#d0_peak112761
chr8	74571726	74571781	d0_peak112762
chr8	74573224	74573281	d4_peak88327
chr8	74593096	74593356	d0_peak112763
chr8	74597928	74597980	d4_peak88328
chr8	74600777	74600899	d0_peak112764
chr8	74607199	74607330	d30_peak72584
chr8	74623282	74623345	d30_peak72585
chr8	74640204	74640279	d0_peak112765
chr8	74640626	74640731	d0_peak112766
chr8	74650978	74651310	d0_peak112767#d4_peak88329
chr8	74657837	74657896	d0_peak112768
chr8	74691465	74691600	d30_peak72586
chr8	74696730	74696856	d30_peak72587
chr8	74700184	74700386	d30_peak72588
chr8	74713628	74713766	d4_peak88330#d30_peak72589
chr8	74714090	74714158	d30_peak72590
chr8	74724250	74724320	d0_peak112769
chr8	74727794	74727848	d30_peak72591
chr8	74730567	74730809	d0_peak112770
chr8	74749832	74751082	d4_peak88331#d30_peak72592#d0_peak112771#d4_peak88332#d30_peak72593#d30_peak72594
chr8	74760336	74760443	d0_peak112772
chr8	74766859	74766915	d30_peak72595
chr8	74766999	74767075	d0_peak112773
chr8	74767585	74767673	d30_peak72596
chr8	74768803	74768897	d30_peak72597
chr8	74768910	74768979	d0_peak112774
chr8	74779561	74780054	d0_peak112775#d30_peak72598#d4_peak88333
chr8	74787303	74787378	d0_peak112776
chr8	74809002	74809071	d30_peak72599
chr8	74831445	74831540	d0_peak112777#d4_peak88334
chr8	74845889	74846073	d30_peak72600#d0_peak112778
chr8	74871592	74871705	d0_peak112779#d4_peak88335
chr8	74889828	74889908	d0_peak112780
chr8	74922364	74922560	d4_peak88336
chr8	74996497	74996670	d0_peak112781
chr8	75029109	75029483	d4_peak88337#d0_peak112782#d30_peak72601
chr8	75031503	75031583	d0_peak112783
chr8	75044612	75044764	d4_peak88338
chr8	75058919	75059069	d0_peak112784#d4_peak88339
chr8	75061627	75061789	d0_peak112785#d4_peak88340
chr8	75077808	75077897	d0_peak112786
chr8	75123072	75123124	d4_peak88341
chr8	75164038	75164200	d4_peak88342
chr8	75166500	75166583	d0_peak112787
chr8	75171233	75171368	d0_peak112788#d30_peak72602
chr8	75185208	75185254	d30_peak72603
chr8	75190897	75190941	d30_peak72604
chr8	75191131	75191191	d30_peak72605
chr8	75191201	75191254	d4_peak88343
chr8	75221211	75221267	d4_peak88344
chr8	75233763	75233947	d30_peak72606#d0_peak112789
chr8	75237589	75237651	d0_peak112790
chr8	75264294	75264344	d30_peak72607
chr8	75285468	75285564	d0_peak112791
chr8	75289059	75289255	d0_peak112792
chr8	75289260	75289312	d4_peak88345
chr8	75296077	75296171	d4_peak88346
chr8	75296212	75296575	d0_peak112793#d4_peak88347
chr8	75340044	75340118	d0_peak112794#d4_peak88348
chr8	75342937	75342977	d30_peak72608
chr8	75350856	75350908	d4_peak88349
chr8	75356678	75356744	d0_peak112795
chr8	75377599	75377971	d0_peak112796#d4_peak88350#d30_peak72609
chr8	75395398	75395616	d4_peak88351#d0_peak112797#d30_peak72610
chr8	75397968	75398074	d0_peak112798
chr8	75398441	75398502	d0_peak112799
chr8	75413826	75414247	d4_peak88352#d0_peak112800#d30_peak72611
chr8	75425024	75425080	d0_peak112801
chr8	75430129	75430279	d0_peak112802#d30_peak72612#d4_peak88353
chr8	75432169	75432324	d0_peak112803#d4_peak88354
chr8	75433722	75433840	d30_peak72613
chr8	75438704	75438834	d30_peak72614
chr8	75511918	75511974	d4_peak88355
chr8	75522626	75522687	d0_peak112804
chr8	75522881	75522973	d0_peak112805
chr8	75549996	75550225	d0_peak112806#d4_peak88356
chr8	75555081	75555121	d30_peak72615
chr8	75578683	75578739	d0_peak112807
chr8	75604410	75604601	d0_peak112808
chr8	75646834	75646889	d0_peak112809
chr8	75648623	75648856	d0_peak112810#d4_peak88357#d30_peak72616
chr8	75689155	75689207	d4_peak88358
chr8	75698583	75698623	d30_peak72617
chr8	75698878	75698989	d30_peak72618
chr8	75704727	75704842	d0_peak112811#d4_peak88359#d30_peak72619
chr8	75707908	75707948	d30_peak72620
chr8	75708065	75708423	d4_peak88360#d0_peak112812#d30_peak72621
chr8	75734894	75734965	d0_peak112813#d30_peak72622
chr8	75739652	75739724	d0_peak112814#d4_peak88361
chr8	75750888	75750945	d30_peak72623
chr8	75753904	75754303	d30_peak72624#d0_peak112815#d4_peak88362
chr8	75772381	75772464	d0_peak112816
chr8	75773554	75773713	d0_peak112817
chr8	75781536	75781668	d4_peak88363
chr8	75788972	75789058	d0_peak112818
chr8	75791708	75791771	d0_peak112819
chr8	75833768	75833979	d4_peak88364#d0_peak112820
chr8	75834337	75834392	d0_peak112821
chr8	75836539	75836927	d0_peak112822#d4_peak88365#d30_peak72625
chr8	75837408	75837614	d0_peak112823#d4_peak88366#d30_peak72626
chr8	75898696	75898781	d0_peak112824
chr8	75912931	75913063	d0_peak112825#d30_peak72627#d4_peak88367
chr8	75967570	75967690	d0_peak112826
chr8	75984499	75984550	d30_peak72628
chr8	75998756	75998823	d0_peak112827
chr8	76056137	76056243	d4_peak88368#d0_peak112828
chr8	76077820	76077886	d0_peak112829
chr8	76089584	76089751	d30_peak72629
chr8	76091351	76091406	d0_peak112830
chr8	76107363	76107437	d4_peak88369
chr8	76116822	76116894	d0_peak112831#d4_peak88370
chr8	76124967	76125087	d0_peak112832#d4_peak88371
chr8	76145029	76145084	d0_peak112833
chr8	76145092	76145144	d4_peak88372
chr8	76155729	76155826	d0_peak112834
chr8	76182199	76182252	d30_peak72630
chr8	76207866	76207942	d0_peak112835
chr8	76210497	76210597	d4_peak88373
chr8	76221620	76221715	d4_peak88374
chr8	76273408	76273463	d0_peak112836
chr8	76288697	76288753	d0_peak112837
chr8	76326347	76326402	d0_peak112838
chr8	76340446	76340518	d0_peak112839
chr8	76403867	76403937	d4_peak88375#d0_peak112840#d30_peak72631
chr8	76406144	76406254	d0_peak112841
chr8	76468394	76468594	d0_peak112842
chr8	76569609	76569671	d0_peak112843
chr8	76626133	76626195	d4_peak88376
chr8	76631652	76631697	d30_peak72632
chr8	76667097	76667152	d0_peak112844
chr8	76684483	76684739	d0_peak112845#d4_peak88377
chr8	76737696	76737753	d4_peak88378
chr8	76737939	76738160	d0_peak112846#d30_peak72633#d4_peak88379
chr8	76779937	76780027	d0_peak112847#d4_peak88380
chr8	76797676	76797757	d0_peak112848
chr8	76855984	76856063	d0_peak112849
chr8	76856365	76856460	d0_peak112850
chr8	76860048	76860164	d30_peak72634
chr8	76870542	76870794	d0_peak112851#d4_peak88381
chr8	76880541	76880589	d30_peak72635
chr8	76884286	76884342	d0_peak112852
chr8	76885212	76885308	d0_peak112853
chr8	76892005	76892172	d0_peak112854
chr8	76935898	76935964	d0_peak112855
chr8	76951781	76951880	d4_peak88382
chr8	76959507	76959581	d4_peak88383
chr8	76995493	76995632	d0_peak112856#d4_peak88384
chr8	77049267	77049350	d0_peak112857
chr8	77049633	77049688	d0_peak112858
chr8	77055132	77055264	d30_peak72636#d0_peak112859
chr8	77077124	77077429	d0_peak112860#d4_peak88385
chr8	77102018	77102254	d30_peak72637#d0_peak112861#d4_peak88386
chr8	77103220	77103315	d0_peak112862
chr8	77107012	77107433	d4_peak88387#d0_peak112863#d30_peak72638#d4_peak88388
chr8	77110151	77110376	d0_peak112864#d4_peak88389#d30_peak72639
chr8	77111624	77111664	d30_peak72640
chr8	77128063	77128182	d30_peak72641#d0_peak112865
chr8	77129500	77129651	d0_peak112866#d30_peak72642
chr8	77133281	77133370	d4_peak88390
chr8	77136806	77137163	d30_peak72643#d0_peak112867#d4_peak88391
chr8	77162477	77162549	d0_peak112868#d4_peak88392
chr8	77194003	77194140	d4_peak88393#d0_peak112869
chr8	77204750	77204955	d0_peak112870#d4_peak88394#d30_peak72644
chr8	77205472	77205572	d0_peak112871#d4_peak88395
chr8	77230007	77230104	d0_peak112872
chr8	77233998	77234053	d0_peak112873
chr8	77240138	77240354	d0_peak112874#d4_peak88396
chr8	77269459	77269604	d30_peak72645
chr8	77269898	77270253	d30_peak72646#d4_peak88397
chr8	77271001	77271064	d30_peak72647
chr8	77271118	77271276	d0_peak112875
chr8	77294289	77294335	d30_peak72648
chr8	77301094	77301162	d4_peak88398
chr8	77304400	77304493	d0_peak112876
chr8	77312634	77312771	d4_peak88399
chr8	77322154	77322209	d0_peak112877
chr8	77330755	77331022	d0_peak112878#d4_peak88400
chr8	77339982	77340037	d0_peak112879
chr8	77363746	77363839	d30_peak72649
chr8	77409026	77409081	d0_peak112880
chr8	77429578	77430175	d30_peak72650#d4_peak88401#d0_peak112881
chr8	77463310	77463422	d0_peak112882#d4_peak88402
chr8	77471811	77471866	d0_peak112883
chr8	77492689	77492744	d0_peak112884
chr8	77500496	77500555	d30_peak72651#d4_peak88403
chr8	77518187	77518588	d0_peak112885#d4_peak88404
chr8	77526498	77526603	d0_peak112886
chr8	77549918	77550037	d30_peak72652
chr8	77551447	77551511	d30_peak72653
chr8	77556804	77556859	d0_peak112887
chr8	77560267	77560344	d30_peak72654
chr8	77577128	77577174	d30_peak72655
chr8	77627849	77627889	d30_peak72656
chr8	77674211	77674275	d4_peak88405
chr8	77740196	77740316	d0_peak112888
chr8	77810428	77810665	d4_peak88406#d0_peak112889
chr8	77870019	77870071	d4_peak88407
chr8	77938356	77938446	d4_peak88408#d0_peak112890
chr8	77997505	77997586	d0_peak112891
chr8	78027617	78027657	d30_peak72657
chr8	78038047	78038242	d0_peak112892#d30_peak72658#d4_peak88409
chr8	78076550	78076624	d0_peak112893
chr8	78131343	78131427	d4_peak88410
chr8	78140318	78140474	d4_peak88411#d0_peak112894
chr8	78176912	78176996	d0_peak112895
chr8	78191231	78191365	d0_peak112896
chr8	78232154	78232194	d30_peak72659
chr8	78232293	78232435	d0_peak112897
chr8	78261773	78261892	d4_peak88412
chr8	78269715	78269773	d0_peak112898
chr8	78291398	78291536	d30_peak72660
chr8	78334411	78334571	d4_peak88413#d0_peak112899#d30_peak72661
chr8	78372436	78372798	d0_peak112900#d4_peak88414
chr8	78384485	78384525	d30_peak72662
chr8	78411029	78411103	d0_peak112901
chr8	78437224	78437318	d0_peak112902
chr8	78441356	78441415	d30_peak72663
chr8	78457705	78457768	d4_peak88415
chr8	78460074	78460217	d0_peak112903#d4_peak88416
chr8	78503491	78503556	d0_peak112904
chr8	78515441	78515700	d0_peak112905#d4_peak88417
chr8	78516191	78516246	d0_peak112906
chr8	78523980	78524035	d0_peak112907
chr8	78546458	78546539	d0_peak112908
chr8	78546954	78547034	d0_peak112909
chr8	78549443	78549642	d0_peak112910#d4_peak88418
chr8	78550016	78550068	d4_peak88419
chr8	78583676	78583746	d0_peak112911
chr8	78585187	78585242	d0_peak112912
chr8	78642004	78642076	d4_peak88420
chr8	78642133	78642202	d30_peak72664
chr8	78663892	78664223	d0_peak112913#d4_peak88421#d30_peak72665
chr8	78682379	78682455	d0_peak112914#d4_peak88422
chr8	78723092	78723197	d0_peak112915
chr8	78771122	78771189	d0_peak112916
chr8	78774842	78774905	d0_peak112917
chr8	78775150	78775292	d0_peak112918
chr8	78782438	78782704	d0_peak112919#d4_peak88423#d30_peak72666
chr8	78825120	78825184	d0_peak112920
chr8	78831447	78831519	d0_peak112921
chr8	78870146	78870257	d0_peak112922
chr8	78870583	78870915	d0_peak112923
chr8	78876637	78877012	d4_peak88424#d0_peak112924#d30_peak72667
chr8	78902393	78902644	d0_peak112925
chr8	78928397	78928480	d0_peak112926
chr8	78941489	78941573	d0_peak112927
chr8	78947476	78948015	d0_peak112928#d30_peak72668#d4_peak88425
chr8	78985751	78985881	d0_peak112929
chr8	78994083	78994138	d0_peak112930
chr8	79004649	79004695	d30_peak72669
chr8	79013909	79013976	d4_peak88426
chr8	79014572	79014627	d30_peak72670
chr8	79033457	79033575	d0_peak112931
chr8	79042333	79042465	d30_peak72671#d4_peak88427
chr8	79065632	79065687	d0_peak112932
chr8	79097353	79097962	d0_peak112933#d4_peak88428#d30_peak72672
chr8	79193843	79194018	d0_peak112934#d4_peak88429#d30_peak72673
chr8	79194423	79194485	d0_peak112935
chr8	79213988	79214066	d4_peak88430
chr8	79214333	79214479	d4_peak88431
chr8	79235954	79236581	d4_peak88432#d0_peak112936#d30_peak72674
chr8	79272011	79272095	d0_peak112937
chr8	79285708	79285888	d30_peak72675#d0_peak112938#d4_peak88433
chr8	79290559	79290773	d0_peak112939#d4_peak88434
chr8	79291020	79291086	d0_peak112940
chr8	79339187	79339278	d0_peak112941
chr8	79356156	79356398	d0_peak112942#d4_peak88435
chr8	79404162	79404388	d0_peak112943#d30_peak72676#d4_peak88436
chr8	79453481	79453619	d30_peak72677#d4_peak88437#d0_peak112944
chr8	79503321	79503475	d0_peak112945#d4_peak88438
chr8	79524676	79524864	d0_peak112946
chr8	79550613	79550673	d0_peak112947
chr8	79551232	79551816	d30_peak72678#d4_peak88439#d0_peak112948#d30_peak72679
chr8	79554374	79554519	d0_peak112949
chr8	79555630	79555847	d0_peak112950#d4_peak88440#d30_peak72680
chr8	79556541	79556603	d0_peak112951
chr8	79562832	79562901	d30_peak72681
chr8	79567958	79568050	d0_peak112952
chr8	79568367	79568499	d0_peak112953
chr8	79606990	79607187	d0_peak112954
chr8	79646415	79646477	d0_peak112955
chr8	79661369	79661523	d4_peak88441
chr8	79674114	79674221	d0_peak112956
chr8	79675530	79675713	d0_peak112957
chr8	79675756	79675819	d4_peak88442
chr8	79719010	79719089	d4_peak88443
chr8	79719564	79719641	d30_peak72682
chr8	79731095	79731191	d0_peak112958
chr8	79731277	79731317	d30_peak72683
chr8	79735020	79735301	d0_peak112959#d4_peak88444
chr8	79749323	79749376	d30_peak72684
chr8	79762222	79762304	d0_peak112960
chr8	79783666	79783747	d0_peak112961
chr8	79791798	79791883	d4_peak88445
chr8	79808464	79808591	d0_peak112962
chr8	79833125	79833318	d4_peak88446#d0_peak112963
chr8	79852750	79852830	d4_peak88447#d30_peak72685
chr8	79883278	79883424	d4_peak88448#d0_peak112964
chr8	79906568	79906625	d4_peak88449
chr8	79918778	79918897	d4_peak88450
chr8	79933782	79933837	d0_peak112965
chr8	79935501	79935595	d30_peak72686#d4_peak88451
chr8	79968580	79968638	d4_peak88452
chr8	79973712	79973922	d4_peak88453#d0_peak112966
chr8	79975157	79975231	d0_peak112967
chr8	80041901	80041953	d4_peak88454
chr8	80042235	80042500	d0_peak112968#d4_peak88455
chr8	80044185	80044620	d4_peak88456#d0_peak112969#d30_peak72687
chr8	80044639	80044727	d4_peak88457
chr8	80046659	80046773	d0_peak112970#d30_peak72688#d4_peak88458
chr8	80052270	80052410	d0_peak112971
chr8	80068080	80068193	d0_peak112972
chr8	80073199	80073294	d0_peak112973
chr8	80084226	80084307	d0_peak112974
chr8	80097560	80097600	d30_peak72689
chr8	80097678	80097752	d4_peak88459
chr8	80099271	80099355	d0_peak112975
chr8	80109337	80109566	d0_peak112976
chr8	80116089	80116147	d0_peak112977
chr8	80126412	80126505	d30_peak72690
chr8	80154479	80154630	d4_peak88460
chr8	80154656	80154809	d0_peak112978
chr8	80166692	80166800	d0_peak112979
chr8	80168871	80168923	d4_peak88461
chr8	80169070	80169159	d0_peak112980#d4_peak88462
chr8	80188949	80189066	d30_peak72691
chr8	80196647	80196764	d0_peak112981#d4_peak88463#d30_peak72692
chr8	80199122	80199785	d30_peak72693#d0_peak112982#d4_peak88464
chr8	80215058	80215545	d0_peak112983#d4_peak88465#d30_peak72694
chr8	80228099	80228170	d0_peak112984
chr8	80232084	80232255	d4_peak88466#d30_peak72695
chr8	80249253	80249311	d4_peak88467
chr8	80249849	80249973	d0_peak112985#d4_peak88468
chr8	80253810	80253865	d4_peak88469
chr8	80258966	80259224	d30_peak72696#d4_peak88470#d0_peak112986
chr8	80259711	80259751	d30_peak72697
chr8	80263197	80263275	d4_peak88471
chr8	80263587	80263653	d0_peak112987
chr8	80289305	80289411	d0_peak112988
chr8	80296165	80296268	d30_peak72698#d4_peak88472
chr8	80300883	80300923	d30_peak72699
chr8	80302891	80303080	d0_peak112989
chr8	80304901	80304987	d30_peak72700#d4_peak88473
chr8	80322318	80322546	d0_peak112990#d4_peak88474
chr8	80322789	80323250	d4_peak88475#d0_peak112991#d30_peak72701
chr8	80332341	80332419	d0_peak112992#d4_peak88476
chr8	80355139	80355247	d30_peak72702
chr8	80364048	80364148	d0_peak112993#d4_peak88477#d30_peak72703
chr8	80384414	80384532	d30_peak72704
chr8	80391475	80391719	d0_peak112994#d30_peak72705#d4_peak88478
chr8	80394948	80395150	d30_peak72706#d4_peak88479#d0_peak112995
chr8	80414047	80414344	d0_peak112996#d30_peak72707#d4_peak88480
chr8	80429064	80429119	d0_peak112997
chr8	80435308	80435402	d0_peak112998
chr8	80461184	80461666	d30_peak72708#d0_peak112999#d4_peak88481
chr8	80483946	80484074	d0_peak113000#d30_peak72709#d4_peak88482
chr8	80512821	80512889	d4_peak88483
chr8	80515907	80516183	d0_peak113001#d4_peak88484#d30_peak72710
chr8	80516794	80517012	d4_peak88485#d30_peak72711#d0_peak113002
chr8	80517085	80517138	d30_peak72712
chr8	80523334	80523410	d0_peak113003
chr8	80547082	80547188	d0_peak113004
chr8	80553003	80553204	d30_peak72713
chr8	80554617	80554703	d0_peak113005
chr8	80578815	80578867	d4_peak88486
chr8	80578940	80579266	d0_peak113006#d4_peak88487
chr8	80583760	80583816	d0_peak113007
chr8	80584833	80584888	d0_peak113008
chr8	80600238	80600291	d4_peak88488
chr8	80602796	80603155	d30_peak72714#d0_peak113009#d4_peak88489
chr8	80633302	80633415	d0_peak113010
chr8	80643317	80643503	d0_peak113011#d4_peak88490
chr8	80643844	80643940	d0_peak113012
chr8	80661882	80661937	d0_peak113013
chr8	80662489	80662570	d4_peak88491#d0_peak113014
chr8	80663735	80663849	d0_peak113015
chr8	80672214	80672461	d4_peak88492#d0_peak113016#d30_peak72715
chr8	80679211	80679263	d4_peak88493
chr8	80681282	80681399	d0_peak113017
chr8	80711365	80711461	d0_peak113018
chr8	80723325	80723400	d30_peak72716#d4_peak88494
chr8	80732884	80732982	d30_peak72717
chr8	80751979	80752031	d4_peak88495
chr8	80757015	80757067	d4_peak88496
chr8	80762505	80762635	d4_peak88497
chr8	80779510	80779609	d30_peak72718
chr8	80798587	80798689	d4_peak88498#d30_peak72719
chr8	80823282	80823494	d0_peak113019
chr8	80827153	80827210	d4_peak88499
chr8	80838947	80839013	d30_peak72720
chr8	80851187	80851304	d0_peak113020
chr8	80853727	80853786	d4_peak88500
chr8	80877692	80877912	d0_peak113021
chr8	80917009	80917121	d30_peak72721
chr8	80917418	80917531	d0_peak113022
chr8	80917646	80918347	d30_peak72722#d4_peak88501#d0_peak113023#d0_peak113024
chr8	80918893	80919078	d0_peak113025#d30_peak72723#d4_peak88502
chr8	80937380	80937508	d0_peak113026
chr8	80940169	80940234	d0_peak113027
chr8	80964856	80964955	d4_peak88503#d0_peak113028
chr8	80974762	80974893	d0_peak113029#d4_peak88504#d30_peak72724
chr8	80980124	80980167	d30_peak72725
chr8	80997585	80997712	d4_peak88505#d30_peak72726
chr8	81006952	81007040	d0_peak113030
chr8	81009830	81010479	d30_peak72727#d4_peak88506#d0_peak113031
chr8	81013297	81013349	d4_peak88507
chr8	81015597	81015723	d0_peak113032
chr8	81023147	81023229	d30_peak72728
chr8	81034778	81034851	d0_peak113033
chr8	81035787	81035846	d0_peak113034
chr8	81043277	81043500	d0_peak113035
chr8	81047309	81047377	d30_peak72729
chr8	81057779	81057905	d0_peak113036#d4_peak88508
chr8	81063233	81063312	d30_peak72730
chr8	81069605	81069736	d4_peak88509
chr8	81069767	81069964	d0_peak113037
chr8	81070002	81070070	d4_peak88510
chr8	81114656	81114783	d0_peak113038#d4_peak88511
chr8	81118834	81119024	d4_peak88512#d0_peak113039#d30_peak72731
chr8	81159202	81159449	d4_peak88513#d0_peak113040#d30_peak72732
chr8	81175157	81175261	d4_peak88514#d30_peak72733#d0_peak113041
chr8	81184786	81184950	d30_peak72734#d0_peak113042
chr8	81198390	81198495	d0_peak113043
chr8	81206031	81206110	d0_peak113044
chr8	81215335	81215411	d0_peak113045
chr8	81222111	81222175	d0_peak113046
chr8	81223154	81223194	d30_peak72735
chr8	81238795	81238915	d0_peak113047
chr8	81242135	81242212	d30_peak72736
chr8	81242463	81242549	d30_peak72737
chr8	81270135	81270398	d4_peak88515#d0_peak113048
chr8	81304206	81304263	d30_peak72738
chr8	81304913	81304964	d30_peak72739
chr8	81304989	81305164	d4_peak88516
chr8	81305274	81306150	d0_peak113049#d30_peak72740#d4_peak88517#d30_peak72741
chr8	81317890	81318007	d0_peak113050#d4_peak88518
chr8	81325281	81325622	d0_peak113051#d30_peak72742#d4_peak88519
chr8	81327066	81327192	d4_peak88520#d0_peak113052
chr8	81341529	81341596	d0_peak113053
chr8	81347174	81347294	d0_peak113054#d4_peak88521
chr8	81347549	81347742	d0_peak113055#d4_peak88522
chr8	81358184	81358262	d30_peak72743
chr8	81362259	81362347	d0_peak113056#d4_peak88523
chr8	81392293	81392360	d0_peak113057
chr8	81407817	81407970	d0_peak113058
chr8	81408319	81408492	d4_peak88524
chr8	81423570	81423848	d30_peak72744#d0_peak113059#d4_peak88525
chr8	81430017	81430084	d0_peak113060
chr8	81457138	81457363	d4_peak88526#d30_peak72745#d0_peak113061
chr8	81458270	81458380	d30_peak72746#d4_peak88527
chr8	81460910	81460965	d30_peak72747
chr8	81466493	81466693	d4_peak88528#d0_peak113062
chr8	81466956	81467048	d0_peak113063
chr8	81468279	81468321	d30_peak72748
chr8	81468488	81468566	d30_peak72749
chr8	81476454	81476540	d30_peak72750
chr8	81482326	81482443	d30_peak72751
chr8	81482689	81482772	d30_peak72752
chr8	81520879	81520936	d4_peak88529
chr8	81522239	81522394	d0_peak113064#d30_peak72753#d4_peak88530
chr8	81536049	81536092	d30_peak72754
chr8	81543143	81543820	d0_peak113065#d4_peak88531#d30_peak72755
chr8	81549505	81549642	d30_peak72756
chr8	81556080	81556176	d0_peak113066#d4_peak88532
chr8	81566921	81566979	d0_peak113067
chr8	81585854	81585916	d30_peak72757
chr8	81586167	81586261	d4_peak88533
chr8	81588584	81588653	d4_peak88534
chr8	81597196	81597631	d0_peak113068
chr8	81666070	81666145	d0_peak113069
chr8	81666848	81667074	d0_peak113070#d4_peak88535#d30_peak72758
chr8	81685655	81685724	d0_peak113071
chr8	81706161	81706201	d30_peak72759
chr8	81711839	81712497	d0_peak113072#d30_peak72760#d4_peak88536
chr8	81712784	81712858	d30_peak72761
chr8	81712954	81713152	d0_peak113073#d4_peak88537
chr8	81718259	81718408	d0_peak113074
chr8	81728625	81728720	d4_peak88538#d30_peak72762
chr8	81732692	81732772	d0_peak113075
chr8	81738384	81738452	d0_peak113076
chr8	81748214	81748271	d4_peak88539
chr8	81762897	81763045	d4_peak88540#d0_peak113077
chr8	81769805	81769948	d0_peak113078#d4_peak88541
chr8	81785608	81785678	d4_peak88542
chr8	81788597	81788660	d0_peak113079
chr8	81796227	81796336	d30_peak72763
chr8	81796341	81796393	d4_peak88543
chr8	81801174	81801256	d0_peak113080
chr8	81801272	81801378	d30_peak72764
chr8	81802825	81802976	d0_peak113081
chr8	81806578	81806665	d30_peak72765
chr8	81841230	81841319	d0_peak113082
chr8	81854142	81854182	d30_peak72766
chr8	81858910	81859414	d0_peak113083#d4_peak88544#d30_peak72767
chr8	81919948	81920012	d0_peak113084
chr8	81983258	81983474	d0_peak113085#d4_peak88545
chr8	81989602	81989654	d4_peak88546
chr8	81989906	81989972	d0_peak113086
chr8	82002167	82002365	d0_peak113087
chr8	82002665	82002775	d4_peak88547
chr8	82002829	82002890	d0_peak113088
chr8	82050044	82050332	d0_peak113089#d4_peak88548
chr8	82062411	82062714	d0_peak113090#d4_peak88549#d30_peak72768
chr8	82064963	82065278	d30_peak72769#d4_peak88550#d0_peak113091
chr8	82084553	82084608	d0_peak113092
chr8	82099525	82099659	d0_peak113093
chr8	82117715	82118090	d0_peak113094#d4_peak88551#d30_peak72770
chr8	82152536	82153098	d30_peak72771#d4_peak88552#d0_peak113095
chr8	82163648	82163722	d0_peak113096
chr8	82163997	82164523	d30_peak72772#d4_peak88553#d0_peak113097
chr8	82177425	82177527	d0_peak113098
chr8	82200076	82200485	d0_peak113099#d4_peak88554
chr8	82210794	82210856	d30_peak72773
chr8	82212304	82212419	d30_peak72774#d4_peak88555
chr8	82212419	82212730	d0_peak113100
chr8	82247982	82248100	d0_peak113101
chr8	82256664	82256719	d0_peak113102
chr8	82273396	82274260	d0_peak113103#d30_peak72775#d4_peak88556
chr8	82274278	82274444	d30_peak72776#d0_peak113104
chr8	82287571	82287682	d0_peak113105
chr8	82290533	82290776	d4_peak88557#d30_peak72777
chr8	82303622	82303902	d0_peak113106
chr8	82315481	82315605	d0_peak113107
chr8	82322224	82322399	d4_peak88558#d30_peak72778#d0_peak113108
chr8	82327661	82327875	d0_peak113109
chr8	82329772	82329961	d0_peak113110#d4_peak88559
chr8	82335373	82335452	d4_peak88560
chr8	82352534	82352589	d0_peak113111
chr8	82380072	82380175	d0_peak113112
chr8	82388508	82388702	d0_peak113113#d4_peak88561
chr8	82428125	82428207	d4_peak88562#d0_peak113114#d30_peak72779
chr8	82431265	82431350	d0_peak113115#d4_peak88563
chr8	82454884	82454984	d0_peak113116
chr8	82458820	82458987	d0_peak113117
chr8	82459255	82459331	d0_peak113118
chr8	82466572	82466653	d4_peak88564
chr8	82473625	82473729	d0_peak113119
chr8	82477176	82477502	d0_peak113120
chr8	82488132	82488211	d30_peak72780
chr8	82558863	82559036	d4_peak88565#d0_peak113121
chr8	82581930	82582007	d0_peak113122#d4_peak88566
chr8	82609381	82609528	d0_peak113123
chr8	82624273	82624440	d0_peak113124
chr8	82638379	82638434	d0_peak113125
chr8	82644886	82644946	d4_peak88567
chr8	82675622	82675791	d30_peak72781#d0_peak113126
chr8	82689548	82689626	d0_peak113127
chr8	82739428	82739642	d4_peak88568#d0_peak113128#d30_peak72782
chr8	82760043	82760119	d0_peak113129#d4_peak88569
chr8	82767838	82767932	d0_peak113130
chr8	82789177	82789277	d0_peak113131
chr8	82850155	82850195	d30_peak72783
chr8	82872963	82873018	d0_peak113132
chr8	82875357	82875424	d0_peak113133
chr8	82928323	82928391	d0_peak113134
chr8	82930277	82930332	d0_peak113135
chr8	82951953	82952016	d0_peak113136
chr8	82952421	82952513	d0_peak113137
chr8	82953803	82953858	d0_peak113138
chr8	82959191	82959246	d0_peak113139
chr8	82989428	82989612	d0_peak113140
chr8	82990073	82990141	d4_peak88570
chr8	83000461	83000591	d0_peak113141
chr8	83000624	83000702	d30_peak72784
chr8	83010306	83010516	d0_peak113142#d30_peak72785#d4_peak88571
chr8	83028959	83029014	d0_peak113143
chr8	83046177	83046239	d4_peak88572
chr8	83067808	83067932	d4_peak88573#d0_peak113144
chr8	83074930	83075049	d0_peak113145
chr8	83075415	83075488	d30_peak72786
chr8	83077438	83077705	d0_peak113146
chr8	83094234	83094767	d4_peak88574#d0_peak113147
chr8	83094972	83095027	d4_peak88575
chr8	83095256	83095308	d4_peak88576
chr8	83144914	83145034	d4_peak88577#d0_peak113148
chr8	83148510	83148579	d0_peak113149
chr8	83294520	83294681	d4_peak88578#d30_peak72787#d0_peak113150
chr8	83312421	83312500	d0_peak113151
chr8	83312746	83312855	d0_peak113152
chr8	83333396	83333463	d0_peak113153
chr8	83342296	83342351	d0_peak113154
chr8	83380849	83380914	d4_peak88579
chr8	83380922	83380980	d0_peak113155
chr8	83393019	83393096	d30_peak72788
chr8	83426860	83426985	d30_peak72789#d0_peak113156#d4_peak88580
chr8	83428442	83428647	d4_peak88581
chr8	83428698	83428750	d30_peak72790
chr8	83429016	83429176	d4_peak88582
chr8	83448137	83448245	d0_peak113157#d4_peak88583
chr8	83489993	83490156	d0_peak113158#d4_peak88584
chr8	83491445	83491552	d0_peak113159
chr8	83496106	83496245	d0_peak113160
chr8	83562153	83562238	d4_peak88585
chr8	83579961	83580060	d0_peak113161
chr8	83581444	83581484	d30_peak72791
chr8	83594929	83595109	d0_peak113162#d4_peak88586
chr8	83723555	83723647	d4_peak88587#d0_peak113163
chr8	83730406	83730589	d4_peak88588
chr8	83753825	83753880	d0_peak113164
chr8	83762323	83762434	d0_peak113165#d4_peak88589
chr8	83762750	83763012	d0_peak113166
chr8	83832029	83832225	d0_peak113167#d4_peak88590#d30_peak72792
chr8	83839268	83839330	d0_peak113168
chr8	83879120	83879329	d0_peak113169#d4_peak88591
chr8	83887348	83887409	d0_peak113170
chr8	83936379	83936534	d0_peak113171
chr8	83982519	83982656	d0_peak113172#d4_peak88592
chr8	84071423	84071542	d0_peak113173
chr8	84072552	84072612	d0_peak113174
chr8	84093724	84094014	d0_peak113175
chr8	84094022	84094141	d4_peak88593
chr8	84100456	84100557	d0_peak113176
chr8	84133294	84133368	d4_peak88594
chr8	84169125	84169438	d0_peak113177#d4_peak88595#d30_peak72793
chr8	84203317	84203463	d4_peak88596
chr8	84245647	84245702	d0_peak113178
chr8	84251098	84251150	d4_peak88597
chr8	84262887	84263017	d0_peak113179
chr8	84306844	84307244	d0_peak113180#d4_peak88598#d30_peak72794
chr8	84350278	84350336	d30_peak72795
chr8	84354857	84354950	d0_peak113181
chr8	84367042	84367183	d4_peak88599#d0_peak113182
chr8	84399352	84399445	d30_peak72796
chr8	84423522	84423748	d0_peak113183#d4_peak88600
chr8	84437731	84437890	d4_peak88601#d0_peak113184
chr8	84455155	84455195	d30_peak72797
chr8	84458044	84458460	d0_peak113185#d4_peak88602#d30_peak72798
chr8	84520219	84520300	d0_peak113186
chr8	84532282	84532454	d0_peak113187
chr8	84537515	84537734	d4_peak88603#d30_peak72799
chr8	84619857	84620089	d0_peak113188#d4_peak88604#d30_peak72800
chr8	84620319	84620442	d0_peak113189#d4_peak88605
chr8	84620732	84621006	d0_peak113190#d4_peak88606#d30_peak72801
chr8	84622204	84622514	d4_peak88607#d0_peak113191#d30_peak72802
chr8	84704378	84704589	d4_peak88608#d0_peak113192
chr8	84726605	84726876	d4_peak88609#d0_peak113193
chr8	84728010	84728228	d0_peak113194#d4_peak88610
chr8	84793558	84793651	d0_peak113195
chr8	84830874	84830990	d0_peak113196
chr8	84862430	84862960	d4_peak88611#d0_peak113197
chr8	84884967	84885090	d4_peak88612#d0_peak113198
chr8	84886578	84886933	d0_peak113199#d4_peak88613
chr8	84907143	84907408	d0_peak113200#d4_peak88614
chr8	84956384	84956424	d30_peak72803
chr8	84968730	84968800	d0_peak113201
chr8	84987093	84987181	d30_peak72804
chr8	84987452	84987737	d4_peak88615#d0_peak113202#d30_peak72805
chr8	85039931	85039993	d30_peak72806
chr8	85058792	85059256	d4_peak88616#d0_peak113203
chr8	85064151	85064283	d0_peak113204#d30_peak72807#d4_peak88617
chr8	85070724	85070793	d30_peak72808
chr8	85086254	85086309	d0_peak113205
chr8	85097180	85097254	d4_peak88618
chr8	85123139	85123262	d4_peak88619#d0_peak113206
chr8	85138929	85138982	d4_peak88620
chr8	85143134	85143192	d0_peak113207
chr8	85159789	85159829	d30_peak72809
chr8	85160281	85160383	d30_peak72810
chr8	85190396	85190521	d0_peak113208
chr8	85199894	85199972	d4_peak88621#d0_peak113209
chr8	85202974	85203200	d0_peak113210#d4_peak88622
chr8	85222024	85222086	d0_peak113211
chr8	85226628	85226869	d0_peak113212#d30_peak72811
chr8	85250605	85250707	d0_peak113213
chr8	85250875	85251167	d4_peak88623#d0_peak113214
chr8	85273704	85273763	d30_peak72812
chr8	85292208	85292509	d0_peak113215#d4_peak88624
chr8	85292896	85293023	d0_peak113216
chr8	85298431	85298486	d0_peak113217
chr8	85302608	85302667	d4_peak88625
chr8	85307430	85307485	d30_peak72813
chr8	85311936	85312012	d0_peak113218
chr8	85312438	85312521	d30_peak72814
chr8	85338817	85338950	d4_peak88626
chr8	85339533	85339588	d4_peak88627
chr8	85344698	85344791	d0_peak113219
chr8	85361622	85361686	d0_peak113220
chr8	85457136	85457188	d4_peak88628
chr8	85461056	85461158	d0_peak113221
chr8	85471153	85471193	d30_peak72815
chr8	85471203	85471359	d0_peak113222
chr8	85493285	85493331	d30_peak72816
chr8	85545771	85546200	d0_peak113223#d30_peak72817#d4_peak88629
chr8	85565085	85565132	d30_peak72818
chr8	85572576	85572675	d0_peak113224
chr8	85586189	85586317	d4_peak88630#d30_peak72819#d0_peak113225
chr8	85610530	85610739	d0_peak113226#d4_peak88631#d30_peak72820
chr8	85615771	85616333	d0_peak113227#d4_peak88632#d30_peak72821
chr8	85627080	85627185	d30_peak72822
chr8	85633800	85633904	d0_peak113228
chr8	85658916	85659320	d0_peak113229#d4_peak88633#d30_peak72823
chr8	85672542	85672675	d4_peak88634#d0_peak113230
chr8	85673666	85673765	d4_peak88635
chr8	85683716	85683806	d4_peak88636
chr8	85683955	85684603	d0_peak113231#d30_peak72824#d4_peak88637
chr8	85696126	85696224	d0_peak113232
chr8	85703468	85703582	d30_peak72825
chr8	85712341	85712462	d4_peak88638
chr8	85728877	85729052	d0_peak113233#d4_peak88639#d30_peak72826
chr8	85736260	85736397	d30_peak72827#d4_peak88640#d0_peak113234
chr8	85743751	85743796	d30_peak72828
chr8	85755859	85755953	d0_peak113235
chr8	85789055	85789099	d30_peak72829
chr8	85841706	85841770	d4_peak88641
chr8	85876791	85876931	d4_peak88642#d30_peak72830#d0_peak113236
chr8	85877216	85877633	d30_peak72831#d0_peak113237#d4_peak88643
chr8	85884884	85884995	d0_peak113238
chr8	85886743	85886846	d4_peak88644
chr8	85902082	85902960	d0_peak113239#d30_peak72832#d4_peak88645#d0_peak113240
chr8	85930390	85930669	d4_peak88646
chr8	85995695	85995757	d30_peak72833
chr8	86011795	86011859	d0_peak113241
chr8	86034960	86035015	d0_peak113242
chr8	86036064	86036201	d4_peak88647#d0_peak113243
chr8	86081202	86081393	d0_peak113244
chr8	86092052	86092150	d4_peak88648#d30_peak72834
chr8	86510494	86510548	d4_peak88649
chr8	86705342	86705454	d4_peak88650
chr8	86948029	86948128	d30_peak72835
chr8	86953752	86953851	d0_peak113245#d4_peak88651
chr8	86954173	86954543	d0_peak113246#d30_peak72836#d4_peak88652#d30_peak72837
chr8	86973600	86973648	d30_peak72838
chr8	86973887	86973999	d30_peak72839
chr8	86991245	86991450	d0_peak113247#d4_peak88653
chr8	87038929	87039161	d0_peak113248#d4_peak88654#d30_peak72840
chr8	87056969	87057149	d30_peak72841
chr8	87077675	87077736	d4_peak88655
chr8	87082365	87082432	d0_peak113249
chr8	87090921	87091009	d4_peak88656
chr8	87104713	87104894	d4_peak88657#d0_peak113250#d30_peak72842
chr8	87150783	87150870	d0_peak113251#d30_peak72843
chr8	87157023	87157260	d0_peak113252#d4_peak88658
chr8	87162200	87162279	d30_peak72844
chr8	87162550	87162656	d4_peak88659
chr8	87176866	87176921	d0_peak113253
chr8	87180906	87181072	d30_peak72845
chr8	87181727	87181863	d4_peak88660#d0_peak113254
chr8	87186748	87187090	d0_peak113255#d4_peak88661
chr8	87191377	87191447	d4_peak88662
chr8	87202248	87202312	d0_peak113256
chr8	87206032	87206113	d30_peak72846
chr8	87207022	87207119	d4_peak88663#d30_peak72847
chr8	87207330	87207428	d4_peak88664
chr8	87216278	87216330	d4_peak88665
chr8	87226232	87226285	d30_peak72848
chr8	87227252	87227371	d0_peak113257#d30_peak72849
chr8	87242533	87242685	d0_peak113258
chr8	87248091	87248252	d0_peak113259#d4_peak88666
chr8	87265393	87265448	d0_peak113260
chr8	87272370	87272463	d0_peak113261#d4_peak88667
chr8	87294028	87294352	d4_peak88668#d0_peak113262#d30_peak72850
chr8	87296489	87296532	d30_peak72851
chr8	87296995	87297078	d30_peak72852
chr8	87324677	87324766	d4_peak88669#d0_peak113263#d30_peak72853
chr8	87350927	87350980	d30_peak72854
chr8	87379202	87379266	d30_peak72855
chr8	87382694	87382754	d0_peak113264
chr8	87440396	87440503	d0_peak113265
chr8	87462717	87463281	d0_peak113266#d30_peak72856#d4_peak88670
chr8	87471740	87471858	d4_peak88671
chr8	87511723	87511763	d30_peak72857
chr8	87512041	87512244	d30_peak72858#d0_peak113267
chr8	87534773	87534893	d0_peak113268
chr8	87586065	87586216	d30_peak72859
chr8	87586230	87586323	d4_peak88672
chr8	87602410	87602479	d4_peak88673
chr8	87628601	87629045	d30_peak72860#d0_peak113269#d4_peak88674
chr8	87634646	87635066	d4_peak88675#d30_peak72861#d0_peak113270
chr8	87642894	87642947	d30_peak72862
chr8	87678564	87678700	d4_peak88676#d30_peak72863#d0_peak113271
chr8	87684770	87684830	d0_peak113272
chr8	87700396	87700451	d0_peak113273
chr8	87711908	87712024	d0_peak113274
chr8	87734506	87734684	d0_peak113275#d4_peak88677
chr8	87739147	87739384	d0_peak113276#d30_peak72864
chr8	87739426	87739488	d0_peak113277#d4_peak88678
chr8	87762390	87762487	d0_peak113278
chr8	87782905	87782983	d0_peak113279
chr8	87787807	87787898	d0_peak113280
chr8	87789091	87789216	d0_peak113281
chr8	87823749	87823909	d4_peak88679#d0_peak113282#d30_peak72865
chr8	87830374	87830662	d0_peak113283#d4_peak88680
chr8	87835032	87835097	d30_peak72866
chr8	87835178	87835283	d0_peak113284
chr8	87852543	87852604	d0_peak113285
chr8	87877531	87877652	d4_peak88681#d0_peak113286
chr8	87881095	87881171	d4_peak88682
chr8	87889602	87889727	d0_peak113287
chr8	87905575	87905758	d0_peak113288#d30_peak72867#d4_peak88683
chr8	87992020	87992143	d0_peak113289#d4_peak88684#d30_peak72868
chr8	88013896	88013976	d0_peak113290#d4_peak88685
chr8	88031734	88031829	d0_peak113291
chr8	88072722	88072777	d0_peak113292
chr8	88088064	88088110	d30_peak72869
chr8	88088326	88088425	d30_peak72870
chr8	88088698	88088767	d30_peak72871
chr8	88094622	88094674	d30_peak72872
chr8	88134038	88134273	d0_peak113293#d4_peak88686
chr8	88139624	88139714	d4_peak88687
chr8	88143135	88143229	d0_peak113294
chr8	88176340	88176470	d30_peak72873
chr8	88206677	88206890	d0_peak113295
chr8	88261649	88261716	d0_peak113296#d30_peak72874
chr8	88269514	88269584	d0_peak113297
chr8	88343376	88343482	d0_peak113298#d4_peak88688
chr8	88349543	88349617	d4_peak88689
chr8	88349658	88349783	d0_peak113299
chr8	88414979	88415034	d0_peak113300
chr8	88450570	88450916	d0_peak113301#d4_peak88690
chr8	88466151	88466311	d0_peak113302
chr8	88549050	88549435	d0_peak113303#d4_peak88691
chr8	88570746	88570869	d30_peak72875
chr8	88602498	88602564	d0_peak113304
chr8	88626051	88626208	d0_peak113305
chr8	88748542	88748832	d4_peak88692#d0_peak113306#d30_peak72876
chr8	88779210	88779283	d30_peak72877
chr8	88818662	88818752	d0_peak113307#d30_peak72878
chr8	88823455	88823623	d0_peak113308#d4_peak88693#d30_peak72879
chr8	88846729	88846822	d0_peak113309
chr8	88870967	88871025	d0_peak113310
chr8	88955530	88955945	d0_peak113311#d30_peak72880#d4_peak88694
chr8	88956013	88956133	d0_peak113312
chr8	88992672	88992751	d0_peak113313
chr8	89027212	89027303	d4_peak88695
chr8	89061518	89061562	d30_peak72881
chr8	89062427	89062517	d30_peak72882
chr8	89083106	89083256	d0_peak113314#d4_peak88696#d30_peak72883
chr8	89094774	89094814	d30_peak72884
chr8	89095460	89095512	d4_peak88697
chr8	89097502	89097611	d30_peak72885#d0_peak113315
chr8	89102332	89102394	d0_peak113316
chr8	89211799	89212049	d4_peak88698#d30_peak72886#d0_peak113317
chr8	89251428	89251500	d0_peak113318
chr8	89272682	89272821	d0_peak113319
chr8	89286212	89286274	d4_peak88699
chr8	89296580	89296643	d0_peak113320
chr8	89338751	89338955	d0_peak113321#d4_peak88700
chr8	89350883	89351005	d0_peak113322
chr8	89386097	89386149	d4_peak88701
chr8	89393407	89393494	d30_peak72887
chr8	89410463	89410601	d30_peak72888
chr8	89413208	89413429	d4_peak88702#d30_peak72889#d0_peak113323
chr8	89426250	89426585	d0_peak113324#d4_peak88703
chr8	89444092	89444241	d30_peak72890#d0_peak113325#d4_peak88704
chr8	89450739	89451253	d30_peak72891#d0_peak113326#d4_peak88705
chr8	89451391	89451476	d0_peak113327
chr8	89452013	89452267	d30_peak72892#d0_peak113328#d4_peak88706
chr8	89489428	89489670	d0_peak113329#d4_peak88707
chr8	89521544	89521599	d0_peak113330
chr8	89547960	89548267	d30_peak72893#d4_peak88708#d0_peak113331
chr8	89548525	89548565	d30_peak72894
chr8	89582495	89582597	d0_peak113332
chr8	89582852	89583015	d0_peak113333#d4_peak88709
chr8	89648683	89648767	d4_peak88710
chr8	89665466	89665518	d4_peak88711
chr8	89665583	89665638	d0_peak113334
chr8	89688684	89688879	d0_peak113335
chr8	89713949	89714079	d0_peak113336
chr8	89715077	89715374	d0_peak113337
chr8	89717655	89717708	d4_peak88712
chr8	89734767	89734860	d0_peak113338#d4_peak88713
chr8	89793740	89793795	d0_peak113339
chr8	89799071	89799207	d0_peak113340
chr8	89808581	89808711	d0_peak113341
chr8	89809020	89809272	d0_peak113342#d30_peak72895#d4_peak88714
chr8	89829500	89829576	d0_peak113343
chr8	89837403	89837467	d4_peak88715
chr8	89874705	89875093	d4_peak88716#d0_peak113344
chr8	89934647	89934814	d0_peak113345
chr8	89946575	89946650	d30_peak72896
chr8	89966470	89966766	d0_peak113346#d4_peak88717#d30_peak72897
chr8	89983064	89983321	d0_peak113347#d4_peak88718#d30_peak72898
chr8	90021919	90022061	d4_peak88719#d0_peak113348#d30_peak72899
chr8	90042236	90042332	d0_peak113349
chr8	90105052	90105195	d30_peak72900
chr8	90114940	90114995	d0_peak113350
chr8	90115106	90115146	d30_peak72901
chr8	90194805	90194891	d0_peak113351
chr8	90243377	90243417	d30_peak72902
chr8	90243690	90243797	d0_peak113352
chr8	90251700	90251826	d0_peak113353
chr8	90274533	90274808	d0_peak113354
chr8	90323803	90323858	d0_peak113355
chr8	90341700	90341765	d0_peak113356
chr8	90350279	90350319	d30_peak72903
chr8	90356599	90356669	d0_peak113357
chr8	90358788	90359044	d4_peak88720#d0_peak113358
chr8	90376459	90376834	d0_peak113359#d4_peak88721#d30_peak72904
chr8	90402164	90402236	d0_peak113360
chr8	90445443	90445598	d0_peak113361#d4_peak88722#d30_peak72905
chr8	90465112	90465165	d4_peak88723
chr8	90466233	90466435	d4_peak88724#d0_peak113362#d30_peak72906
chr8	90478971	90479073	d0_peak113363
chr8	90479379	90479454	d0_peak113364
chr8	90479774	90479833	d0_peak113365
chr8	90494717	90494805	d0_peak113366
chr8	90497350	90497507	d0_peak113367#d4_peak88725
chr8	90532279	90532366	d0_peak113368
chr8	90535949	90536122	d0_peak113369#d4_peak88726
chr8	90536593	90536688	d0_peak113370#d4_peak88727
chr8	90538334	90538438	d0_peak113371
chr8	90565630	90565737	d0_peak113372#d4_peak88728
chr8	90589289	90589368	d0_peak113373
chr8	90658347	90658728	d0_peak113374#d4_peak88729#d30_peak72907
chr8	90680560	90680888	d0_peak113375#d4_peak88730
chr8	90735766	90735906	d4_peak88731#d0_peak113376
chr8	90747419	90747717	d0_peak113377
chr8	90815035	90815166	d0_peak113378#d30_peak72908
chr8	90849073	90849245	d4_peak88732#d0_peak113379#d30_peak72909
chr8	90859181	90859233	d4_peak88733
chr8	90860369	90860660	d0_peak113380#d4_peak88734
chr8	90864708	90864794	d0_peak113381
chr8	90880695	90881341	d30_peak72910#d0_peak113382#d4_peak88735
chr8	90881481	90881553	d30_peak72911
chr8	90922148	90922209	d0_peak113383
chr8	90928017	90928089	d30_peak72912
chr8	90947582	90947906	d0_peak113384#d4_peak88736#d30_peak72913
chr8	90959517	90959576	d0_peak113385
chr8	90971542	90971598	d30_peak72914
chr8	90971632	90971846	d0_peak113386
chr8	90981168	90981280	d30_peak72915
chr8	90984917	90985025	d0_peak113387#d4_peak88737
chr8	90985403	90985493	d0_peak113388#d4_peak88738
chr8	91000112	91000164	d4_peak88739
chr8	91005827	91006029	d0_peak113389#d30_peak72916
chr8	91016995	91017047	d4_peak88740
chr8	91025082	91025192	d30_peak72917
chr8	91025311	91026026	d0_peak113390#d4_peak88741#d30_peak72918
chr8	91052085	91052193	d0_peak113391
chr8	91107278	91107779	d0_peak113392#d30_peak72919#d4_peak88742
chr8	91119133	91119436	d0_peak113393
chr8	91124751	91125181	d4_peak88743#d30_peak72920#d0_peak113394
chr8	91125572	91125666	d0_peak113395
chr8	91130595	91130708	d4_peak88744
chr8	91133760	91133846	d30_peak72921
chr8	91205821	91205876	d0_peak113396
chr8	91206340	91206647	d4_peak88745#d0_peak113397#d30_peak72922
chr8	91210376	91210479	d0_peak113398
chr8	91222416	91222491	d4_peak88746#d0_peak113399
chr8	91233324	91233387	d0_peak113400
chr8	91233414	91233454	d30_peak72923
chr8	91242834	91242942	d0_peak113401
chr8	91248211	91248299	d0_peak113402
chr8	91279043	91279100	d0_peak113403
chr8	91284497	91284668	d0_peak113404#d4_peak88747
chr8	91288262	91288318	d30_peak72924
chr8	91298710	91298762	d4_peak88748
chr8	91327115	91327437	d4_peak88749#d0_peak113405
chr8	91338977	91339102	d0_peak113406
chr8	91372783	91372983	d0_peak113407
chr8	91377357	91377458	d0_peak113408
chr8	91404383	91404467	d0_peak113409
chr8	91404941	91405154	d0_peak113410
chr8	91421877	91422041	d0_peak113411#d4_peak88750
chr8	91434807	91434986	d4_peak88751
chr8	91445096	91445183	d0_peak113412
chr8	91445211	91445329	d4_peak88752
chr8	91445617	91445720	d4_peak88753
chr8	91451141	91451215	d0_peak113413
chr8	91462949	91463053	d0_peak113414
chr8	91479092	91479147	d0_peak113415
chr8	91486053	91486116	d0_peak113416
chr8	91494694	91494824	d0_peak113417
chr8	91499466	91499608	d0_peak113418#d4_peak88754
chr8	91522521	91522612	d0_peak113419
chr8	91552065	91552129	d0_peak113420
chr8	91596455	91596522	d0_peak113421
chr8	91633705	91633767	d0_peak113422
chr8	91640915	91641007	d0_peak113423
chr8	91644551	91644642	d30_peak72925#d0_peak113424
chr8	91657820	91657860	d30_peak72926
chr8	91665158	91665216	d0_peak113425
chr8	91665500	91665587	d0_peak113426
chr8	91693161	91693379	d0_peak113427
chr8	91704591	91704816	d30_peak72927#d0_peak113428
chr8	91705161	91705237	d30_peak72928
chr8	91716592	91716677	d30_peak72929
chr8	91730931	91731060	d30_peak72930
chr8	91740870	91740927	d4_peak88755
chr8	91762311	91762409	d0_peak113429
chr8	91769050	91769250	d4_peak88756#d0_peak113430
chr8	91769818	91770379	d0_peak113431#d30_peak72931#d4_peak88757
chr8	91794676	91794716	d30_peak72932
chr8	91795049	91795353	d30_peak72933#d4_peak88758#d0_peak113432
chr8	91800308	91800389	d30_peak72934
chr8	91804445	91804525	d0_peak113433
chr8	91808522	91808650	d0_peak113434#d4_peak88759
chr8	91808999	91809095	d0_peak113435
chr8	91809321	91809452	d0_peak113436#d30_peak72935#d4_peak88760
chr8	91809958	91810212	d0_peak113437
chr8	91810231	91810303	d4_peak88761
chr8	91817738	91817780	d30_peak72936
chr8	91824419	91824516	d4_peak88762#d0_peak113438
chr8	91825841	91825881	d30_peak72937
chr8	91848782	91848859	d0_peak113439
chr8	91878566	91878621	d0_peak113440
chr8	91916244	91916773	d0_peak113441#d4_peak88763#d30_peak72938
chr8	91928538	91928782	d4_peak88764#d0_peak113442#d30_peak72939
chr8	91952140	91952232	d0_peak113443#d30_peak72940#d4_peak88765
chr8	91977815	91977997	d0_peak113444#d4_peak88766
chr8	91981667	91981707	d30_peak72941
chr8	91993758	91993878	d0_peak113445
chr8	92008450	92008490	d30_peak72942
chr8	92030240	92030287	d30_peak72943
chr8	92038791	92038871	d4_peak88767
chr8	92044708	92044836	d0_peak113446
chr8	92052819	92052890	d0_peak113447
chr8	92065701	92065787	d30_peak72944
chr8	92109895	92110448	d0_peak113448#d30_peak72945#d4_peak88768
chr8	92118236	92118343	d0_peak113449#d4_peak88769
chr8	92140213	92140324	d0_peak113450
chr8	92140661	92140773	d0_peak113451
chr8	92159394	92159626	d0_peak113452
chr8	92165605	92166018	d0_peak113453#d4_peak88770#d30_peak72946
chr8	92194992	92195465	d0_peak113454#d30_peak72947#d4_peak88771
chr8	92253872	92254017	d0_peak113455
chr8	92267675	92267730	d0_peak113456
chr8	92269313	92269392	d0_peak113457
chr8	92289932	92290031	d0_peak113458
chr8	92305179	92305266	d0_peak113459
chr8	92305352	92305436	d30_peak72948
chr8	92307928	92308024	d0_peak113460
chr8	92314521	92314586	d0_peak113461
chr8	92322209	92322600	d4_peak88772#d0_peak113462
chr8	92330339	92330398	d30_peak72949
chr8	92350852	92350924	d0_peak113463
chr8	92374109	92374159	d30_peak72950
chr8	92378258	92378336	d0_peak113464
chr8	92380281	92380393	d30_peak72951
chr8	92395391	92395462	d4_peak88773
chr8	92411160	92411216	d0_peak113465
chr8	92412331	92412400	d0_peak113466
chr8	92457545	92457647	d0_peak113467
chr8	92460841	92460930	d0_peak113468
chr8	92468406	92468463	d0_peak113469
chr8	92472907	92473006	d0_peak113470#d4_peak88774
chr8	92501677	92501743	d0_peak113471
chr8	92517469	92517614	d0_peak113472
chr8	92518599	92518658	d0_peak113473
chr8	92538407	92538532	d0_peak113474
chr8	92538741	92538799	d30_peak72952
chr8	92652446	92652702	d0_peak113475#d4_peak88775
chr8	92653001	92653125	d0_peak113476
chr8	92681912	92681988	d4_peak88776#d0_peak113477
chr8	92683680	92683748	d0_peak113478
chr8	92684024	92684283	d4_peak88777#d0_peak113479
chr8	92703046	92703180	d0_peak113480
chr8	92752074	92752200	d30_peak72953#d0_peak113481
chr8	92755209	92755306	d0_peak113482
chr8	92758794	92758967	d4_peak88778#d0_peak113483
chr8	92761113	92761314	d0_peak113484#d4_peak88779
chr8	92770898	92770964	d0_peak113485
chr8	92805778	92805842	d0_peak113486
chr8	92844948	92845003	d0_peak113487
chr8	92845268	92845463	d0_peak113488
chr8	92848645	92848703	d0_peak113489
chr8	92856329	92856398	d0_peak113490
chr8	92882884	92882985	d4_peak88780#d30_peak72954
chr8	92918728	92919129	d0_peak113491#d4_peak88781
chr8	92941632	92941724	d0_peak113492
chr8	92944028	92944095	d4_peak88782
chr8	92952610	92952667	d4_peak88783
chr8	92967869	92967934	d0_peak113493
chr8	92975115	92975200	d30_peak72955
chr8	92980064	92980146	d0_peak113494
chr8	92985434	92985557	d0_peak113495#d4_peak88784
chr8	92986649	92986701	d4_peak88785
chr8	92994917	92995214	d0_peak113496
chr8	93049711	93049767	d0_peak113497
chr8	93051097	93051154	d0_peak113498
chr8	93055713	93055779	d4_peak88786
chr8	93081173	93081292	d30_peak72956
chr8	93086980	93087086	d0_peak113499
chr8	93095820	93095881	d0_peak113500
chr8	93117858	93117916	d30_peak72957
chr8	93121636	93121676	d30_peak72958
chr8	93142407	93142490	d0_peak113501
chr8	93142759	93142859	d0_peak113502
chr8	93144309	93144539	d30_peak72959#d4_peak88787#d0_peak113503
chr8	93163852	93163948	d0_peak113504
chr8	93172288	93172365	d0_peak113505
chr8	93176795	93176894	d30_peak72960#d0_peak113506
chr8	93176986	93177059	d4_peak88788
chr8	93177883	93177962	d0_peak113507
chr8	93183196	93183251	d0_peak113508
chr8	93187658	93187924	d30_peak72961#d0_peak113509#d4_peak88789
chr8	93193515	93193611	d0_peak113510#d4_peak88790
chr8	93196646	93196925	d0_peak113511#d30_peak72962#d4_peak88791
chr8	93198448	93198573	d0_peak113512#d4_peak88792
chr8	93207842	93207908	d0_peak113513
chr8	93215154	93215258	d4_peak88793#d30_peak72963
chr8	93220199	93220248	d30_peak72964
chr8	93220307	93220794	d4_peak88794#d0_peak113514#d30_peak72965
chr8	93220928	93220968	d30_peak72966
chr8	93221491	93221612	d0_peak113515
chr8	93227249	93227385	d0_peak113516
chr8	93228399	93228796	d30_peak72967#d0_peak113517#d4_peak88795
chr8	93242128	93242233	d0_peak113518
chr8	93255143	93255203	d30_peak72968
chr8	93256984	93257082	d0_peak113519
chr8	93259170	93259307	d4_peak88796
chr8	93261417	93261490	d0_peak113520
chr8	93273913	93274143	d0_peak113521#d4_peak88797
chr8	93275583	93275677	d0_peak113522#d4_peak88798
chr8	93286346	93286386	d30_peak72969
chr8	93296292	93296384	d0_peak113523#d30_peak72970
chr8	93299572	93299627	d0_peak113524
chr8	93313879	93313953	d0_peak113525
chr8	93372199	93372337	d0_peak113526
chr8	93391707	93391815	d0_peak113527#d4_peak88799
chr8	93405060	93405133	d0_peak113528
chr8	93405858	93405919	d4_peak88800
chr8	93429556	93429627	d4_peak88801
chr8	93429649	93429788	d0_peak113529
chr8	93444188	93444376	d0_peak113530
chr8	93494416	93494607	d0_peak113531#d4_peak88802
chr8	93515649	93515732	d4_peak88803
chr8	93589658	93589853	d0_peak113532
chr8	93596047	93596176	d0_peak113533
chr8	93607744	93607835	d0_peak113534
chr8	93615782	93615822	d30_peak72971
chr8	93697906	93697978	d0_peak113535
chr8	93730662	93730725	d30_peak72972
chr8	93730989	93731066	d30_peak72973
chr8	93737057	93737233	d4_peak88804#d0_peak113536
chr8	93752682	93753023	d30_peak72974#d4_peak88805
chr8	93773131	93773342	d30_peak72975
chr8	93810609	93810761	d0_peak113537
chr8	93834679	93834736	d30_peak72976
chr8	93883371	93883598	d4_peak88806#d30_peak72977#d0_peak113538
chr8	93908242	93908297	d0_peak113539
chr8	93930753	93930795	d30_peak72978
chr8	93937321	93937443	d0_peak113540#d4_peak88807#d30_peak72979
chr8	93960151	93960218	d0_peak113541
chr8	94053256	94053375	d0_peak113542
chr8	94071739	94071797	d0_peak113543
chr8	94090471	94091019	d0_peak113544#d30_peak72980#d4_peak88808
chr8	94107736	94107807	d0_peak113545
chr8	94128148	94128216	d0_peak113546
chr8	94131401	94131648	d4_peak88809#d0_peak113547
chr8	94142441	94142538	d0_peak113548#d4_peak88810
chr8	94145534	94145662	d4_peak88811#d0_peak113549
chr8	94149100	94149155	d0_peak113550
chr8	94173970	94174138	d4_peak88812
chr8	94182727	94182817	d0_peak113551
chr8	94241742	94241813	d30_peak72981
chr8	94244999	94245039	d30_peak72982
chr8	94252507	94252748	d0_peak113552#d30_peak72983#d4_peak88813
chr8	94268006	94268085	d4_peak88814
chr8	94312263	94312313	d30_peak72984
chr8	94341240	94341358	d0_peak113553
chr8	94341657	94341776	d4_peak88815#d0_peak113554
chr8	94342314	94342490	d0_peak113555
chr8	94354628	94354683	d0_peak113556
chr8	94354898	94355024	d0_peak113557
chr8	94386942	94387023	d0_peak113558
chr8	94398261	94398355	d0_peak113559
chr8	94418469	94418571	d0_peak113560
chr8	94418900	94419031	d0_peak113561#d4_peak88816
chr8	94455199	94455517	d30_peak72985#d4_peak88817
chr8	94461742	94461794	d4_peak88818
chr8	94485950	94486170	d0_peak113562#d30_peak72986
chr8	94493963	94494022	d0_peak113563
chr8	94530502	94530598	d0_peak113564
chr8	94530883	94531158	d0_peak113565#d4_peak88819
chr8	94545639	94545699	d4_peak88820
chr8	94545705	94545803	d30_peak72987#d0_peak113566
chr8	94569999	94570136	d0_peak113567#d4_peak88821#d30_peak72988
chr8	94580748	94580887	d0_peak113568
chr8	94602801	94602856	d0_peak113569
chr8	94608245	94608501	d0_peak113570#d4_peak88822
chr8	94620768	94620851	d0_peak113571
chr8	94630270	94630310	d30_peak72989
chr8	94642596	94642706	d0_peak113572
chr8	94663799	94663878	d4_peak88823
chr8	94689258	94689363	d30_peak72990
chr8	94690259	94690444	d0_peak113573#d30_peak72991
chr8	94729001	94729057	d30_peak72992
chr8	94730089	94730195	d0_peak113574
chr8	94754212	94754312	d0_peak113575
chr8	94760524	94760703	d30_peak72993#d4_peak88824#d0_peak113576
chr8	94818982	94819265	d0_peak113577#d30_peak72994
chr8	94825397	94825949	d4_peak88825#d30_peak72995#d0_peak113578
chr8	94826060	94826121	d4_peak88826
chr8	94848319	94848371	d4_peak88827
chr8	94865370	94865490	d4_peak88828
chr8	94865634	94866083	d30_peak72996#d0_peak113579#d4_peak88829
chr8	94879788	94880066	d30_peak72997#d4_peak88830#d0_peak113580
chr8	94904569	94904663	d4_peak88831
chr8	94904880	94905084	d0_peak113581#d4_peak88832#d30_peak72998
chr8	94919723	94919783	d30_peak72999
chr8	94947508	94947641	d4_peak88833#d0_peak113582
chr8	94971720	94971802	d30_peak73000
chr8	94977114	94977225	d0_peak113583
chr8	94999164	94999283	d30_peak73001#d0_peak113584
chr8	95005524	95005644	d30_peak73002
chr8	95009112	95009165	d4_peak88834
chr8	95009192	95009293	d0_peak113585
chr8	95015111	95015380	d0_peak113586
chr8	95041650	95042856	d4_peak88835#d30_peak73003#d0_peak113587#d30_peak73004#d4_peak88836
chr8	95068965	95069239	d4_peak88837#d0_peak113588
chr8	95077822	95078133	d4_peak88838#d0_peak113589
chr8	95086132	95086269	d0_peak113590#d30_peak73005#d4_peak88839
chr8	95100384	95100491	d30_peak73006#d4_peak88840#d0_peak113591
chr8	95106243	95106351	d4_peak88841#d0_peak113592
chr8	95108221	95108310	d0_peak113593
chr8	95116580	95116803	d4_peak88842#d0_peak113594#d30_peak73007
chr8	95119783	95119856	d0_peak113595#d4_peak88843
chr8	95121248	95121351	d30_peak73008
chr8	95133961	95134214	d0_peak113596#d4_peak88844
chr8	95153355	95153445	d0_peak113597
chr8	95160009	95160245	d4_peak88845#d0_peak113598
chr8	95165872	95165931	d30_peak73009
chr8	95184432	95184540	d30_peak73010
chr8	95186017	95186113	d4_peak88846
chr8	95204668	95204949	d0_peak113599#d4_peak88847#d30_peak73011
chr8	95205268	95205445	d4_peak88848#d30_peak73012
chr8	95244626	95244678	d4_peak88849
chr8	95244871	95245319	d0_peak113600#d4_peak88850#d30_peak73013
chr8	95264556	95264611	d0_peak113601
chr8	95288345	95288444	d4_peak88851
chr8	95290106	95290149	d30_peak73014
chr8	95312628	95312758	d0_peak113602
chr8	95321767	95321822	d0_peak113603
chr8	95323563	95323618	d4_peak88852
chr8	95341179	95341283	d4_peak88853#d0_peak113604
chr8	95342345	95342459	d0_peak113605
chr8	95344646	95344728	d30_peak73015
chr8	95355374	95355429	d0_peak113606
chr8	95359259	95359717	d30_peak73016#d4_peak88854#d0_peak113607
chr8	95364990	95365214	d4_peak88855
chr8	95367077	95367232	d30_peak73017#d4_peak88856
chr8	95373815	95373856	d30_peak73018
chr8	95386964	95387399	d4_peak88857#d30_peak73019#d0_peak113608
chr8	95397174	95397393	d0_peak113609#d4_peak88858
chr8	95411866	95412067	d30_peak73020
chr8	95444981	95445079	d0_peak113610
chr8	95482038	95482193	d30_peak73021#d0_peak113611#d4_peak88859
chr8	95482709	95482795	d30_peak73022
chr8	95534390	95534480	d0_peak113612
chr8	95542772	95542863	d0_peak113613
chr8	95545143	95545207	d0_peak113614
chr8	95561269	95561330	d0_peak113615
chr8	95561462	95561514	d4_peak88860
chr8	95561621	95561928	d0_peak113616#d4_peak88861#d30_peak73023
chr8	95562158	95562210	d4_peak88862
chr8	95562230	95562292	d0_peak113617
chr8	95569614	95569758	d0_peak113618
chr8	95599618	95600015	d4_peak88863#d0_peak113619#d30_peak73024
chr8	95627060	95627115	d0_peak113620
chr8	95678219	95678561	d30_peak73025#d4_peak88864#d0_peak113621
chr8	95692588	95692677	d0_peak113622
chr8	95717352	95717430	d0_peak113623
chr8	95737914	95738048	d4_peak88865#d0_peak113624
chr8	95748490	95748578	d0_peak113625
chr8	95764103	95764407	d30_peak73026#d0_peak113626
chr8	95765513	95766029	d4_peak88866#d0_peak113627#d30_peak73027
chr8	95767374	95767483	d4_peak88867#d0_peak113628#d30_peak73028
chr8	95804373	95804438	d30_peak73029
chr8	95817345	95817425	d30_peak73030
chr8	95834884	95834954	d0_peak113629
chr8	95844658	95845170	d0_peak113630#d4_peak88868#d30_peak73031
chr8	95864979	95865033	d30_peak73032
chr8	95874424	95874548	d30_peak73033#d0_peak113631
chr8	95874651	95874696	d30_peak73034
chr8	95885388	95885434	d30_peak73035
chr8	95885705	95885798	d30_peak73036
chr8	95938574	95938614	d30_peak73037
chr8	95947753	95947878	d0_peak113632#d30_peak73038#d4_peak88869
chr8	95948186	95948575	d30_peak73039#d4_peak88870#d0_peak113633
chr8	96019967	96020269	d4_peak88871#d30_peak73040
chr8	96020278	96020865	d0_peak113634#d4_peak88872#d30_peak73041
chr8	96021602	96021700	d30_peak73042#d4_peak88873
chr8	96030338	96030522	d0_peak113635#d30_peak73043#d4_peak88874
chr8	96043236	96043299	d4_peak88875#d0_peak113636
chr8	96044618	96044670	d4_peak88876
chr8	96073519	96073791	d0_peak113637#d30_peak73044
chr8	96074320	96074970	d30_peak73045#d4_peak88877#d0_peak113638#d30_peak73046
chr8	96084191	96084388	d0_peak113639
chr8	96100445	96100609	d0_peak113640#d4_peak88878
chr8	96149606	96150132	d0_peak113641#d4_peak88879#d30_peak73047
chr8	96177005	96177082	d0_peak113642
chr8	96192782	96192986	d30_peak73048#d0_peak113643
chr8	96240195	96240253	d4_peak88880
chr8	96258672	96259323	d0_peak113644#d30_peak73049#d4_peak88881
chr8	96259957	96260002	d30_peak73050
chr8	96292626	96292694	d0_peak113645
chr8	96293979	96294051	d0_peak113646
chr8	96299975	96300036	d30_peak73051
chr8	96301570	96301652	d0_peak113647
chr8	96328258	96328373	d0_peak113648
chr8	96333207	96333280	d0_peak113649
chr8	96339527	96339624	d4_peak88882
chr8	96344347	96344483	d4_peak88883#d0_peak113650#d30_peak73052
chr8	96350893	96351051	d4_peak88884#d30_peak73053#d0_peak113651
chr8	96362562	96362639	d0_peak113652
chr8	96374101	96374184	d30_peak73054#d0_peak113653
chr8	96394123	96395007	d0_peak113654#d30_peak73055#d4_peak88885
chr8	96395275	96395343	d30_peak73056
chr8	96422759	96422897	d0_peak113655#d4_peak88886
chr8	96429288	96429340	d4_peak88887
chr8	96429594	96429670	d4_peak88888
chr8	96429719	96429774	d0_peak113656
chr8	96430620	96430825	d0_peak113657#d30_peak73057
chr8	96438605	96438736	d0_peak113658#d4_peak88889
chr8	96461518	96461604	d0_peak113659
chr8	96490060	96490314	d30_peak73058#d4_peak88890#d0_peak113660
chr8	96500264	96500430	d0_peak113661#d4_peak88891
chr8	96503899	96503951	d4_peak88892
chr8	96511624	96511767	d30_peak73059#d0_peak113662#d4_peak88893
chr8	96528337	96528395	d4_peak88894
chr8	96530604	96530762	d30_peak73060
chr8	96533087	96533151	d0_peak113663
chr8	96540673	96540736	d0_peak113664
chr8	96545961	96546001	d30_peak73061
chr8	96555613	96555836	d0_peak113665#d4_peak88895
chr8	96556457	96556586	d0_peak113666
chr8	96581973	96582025	d4_peak88896
chr8	96606769	96606824	d30_peak73062
chr8	96610260	96610410	d4_peak88897#d0_peak113667#d30_peak73063
chr8	96617832	96617887	d0_peak113668
chr8	96628523	96628724	d4_peak88898#d0_peak113669#d30_peak73064
chr8	96660747	96660878	d0_peak113670#d4_peak88899
chr8	96674815	96674930	d4_peak88900
chr8	96682688	96683137	d4_peak88901#d0_peak113671#d4_peak88902
chr8	96803912	96803995	d0_peak113672
chr8	96807314	96807512	d0_peak113673
chr8	96818724	96818794	d0_peak113674
chr8	96846967	96847019	d4_peak88903
chr8	96858630	96858706	d0_peak113675
chr8	96860708	96860788	d30_peak73065#d4_peak88904
chr8	96877407	96877666	d0_peak113676
chr8	96884041	96884277	d4_peak88905#d0_peak113677
chr8	96898915	96899015	d30_peak73066
chr8	96927662	96927821	d30_peak73067
chr8	96972090	96972203	d0_peak113678#d4_peak88906
chr8	96973266	96973306	d30_peak73068
chr8	96974922	96975070	d0_peak113679
chr8	96987365	96987468	d0_peak113680
chr8	97016408	97016570	d4_peak88907#d0_peak113681
chr8	97020632	97020725	d0_peak113682
chr8	97029911	97029974	d4_peak88908
chr8	97071221	97071276	d0_peak113683
chr8	97071397	97071469	d4_peak88909
chr8	97090603	97090666	d4_peak88910#d0_peak113684
chr8	97092382	97092509	d0_peak113685
chr8	97130223	97130314	d0_peak113686
chr8	97135659	97135718	d4_peak88911
chr8	97181264	97181347	d30_peak73069
chr8	97205209	97205269	d0_peak113687
chr8	97229325	97229398	d30_peak73070
chr8	97242124	97242531	d0_peak113688#d4_peak88912
chr8	97249326	97249401	d30_peak73071
chr8	97258243	97258573	d30_peak73072#d4_peak88913#d0_peak113689
chr8	97259939	97260068	d0_peak113690#d4_peak88914
chr8	97269960	97270448	d0_peak113691#d4_peak88915#d30_peak73073
chr8	97270574	97270783	d4_peak88916#d30_peak73074
chr8	97271056	97271207	d0_peak113692
chr8	97279535	97279755	d30_peak73075#d4_peak88917#d0_peak113693
chr8	97286130	97286283	d30_peak73076
chr8	97286302	97287045	d4_peak88918#d0_peak113694
chr8	97287057	97287240	d4_peak88919
chr8	97298632	97298701	d30_peak73077
chr8	97305578	97305721	d0_peak113695
chr8	97337336	97337429	d0_peak113696#d30_peak73078
chr8	97339110	97339190	d0_peak113697
chr8	97352682	97352777	d0_peak113698#d30_peak73079
chr8	97360691	97360976	d0_peak113699#d4_peak88920#d30_peak73080
chr8	97387238	97388208	d0_peak113700#d4_peak88921#d30_peak73081#d4_peak88922
chr8	97388218	97388330	d0_peak113701
chr8	97396065	97396129	d0_peak113702
chr8	97408669	97408904	d0_peak113703#d4_peak88923
chr8	97419125	97419223	d30_peak73082
chr8	97435161	97435202	d30_peak73083
chr8	97438939	97439052	d0_peak113704
chr8	97441625	97441852	d4_peak88924#d0_peak113705
chr8	97452556	97452683	d4_peak88925#d0_peak113706
chr8	97453762	97453899	d0_peak113707#d4_peak88926#d30_peak73084
chr8	97458970	97459104	d0_peak113708#d4_peak88927
chr8	97464725	97464848	d0_peak113709
chr8	97467462	97467507	d30_peak73085
chr8	97499448	97499503	d0_peak113710
chr8	97502889	97503030	d4_peak88928
chr8	97506473	97506582	d0_peak113711
chr8	97531927	97532023	d4_peak88929
chr8	97543337	97543398	d4_peak88930
chr8	97545422	97545563	d0_peak113712#d30_peak73086
chr8	97546000	97546055	d0_peak113713
chr8	97568019	97568093	d0_peak113714#d4_peak88931
chr8	97570245	97570333	d0_peak113715
chr8	97592955	97593017	d0_peak113716
chr8	97607681	97607878	d0_peak113717
chr8	97619290	97619709	d4_peak88932#d30_peak73087#d0_peak113718
chr8	97619777	97619829	d4_peak88933
chr8	97620825	97621127	d0_peak113719#d30_peak73088#d4_peak88934
chr8	97636752	97636804	d4_peak88935
chr8	97644795	97644891	d0_peak113720#d30_peak73089
chr8	97646431	97646557	d4_peak88936#d0_peak113721
chr8	97649697	97649840	d30_peak73090
chr8	97652892	97652994	d0_peak113722
chr8	97658189	97658351	d30_peak73091
chr8	97662428	97662553	d0_peak113723
chr8	97670824	97671029	d0_peak113724
chr8	97676754	97676848	d4_peak88937
chr8	97677607	97677662	d0_peak113725
chr8	97680555	97680642	d0_peak113726
chr8	97696948	97697025	d0_peak113727
chr8	97705920	97706102	d4_peak88938#d30_peak73092#d0_peak113728
chr8	97708498	97708573	d0_peak113729
chr8	97767997	97768178	d0_peak113730
chr8	97770892	97771276	d4_peak88939#d0_peak113731#d30_peak73093
chr8	97771423	97771463	d30_peak73094
chr8	97844750	97844840	d0_peak113732
chr8	97845546	97845627	d0_peak113733
chr8	97869566	97869733	d0_peak113734
chr8	97892311	97892622	d0_peak113735#d4_peak88940
chr8	97901499	97901554	d0_peak113736
chr8	97933055	97933134	d0_peak113737
chr8	97935761	97935816	d0_peak113738
chr8	97991013	97991118	d4_peak88941
chr8	98031087	98031251	d0_peak113739#d4_peak88942
chr8	98031693	98031795	d0_peak113740
chr8	98039022	98039085	d0_peak113741
chr8	98047904	98047995	d30_peak73095
chr8	98054311	98054475	d0_peak113742#d4_peak88943
chr8	98066945	98067041	d0_peak113743
chr8	98075494	98075551	d30_peak73096
chr8	98132518	98132595	d0_peak113744
chr8	98212968	98213099	d0_peak113745
chr8	98296453	98296596	d0_peak113746#d4_peak88944
chr8	98308215	98308303	d4_peak88945
chr8	98340205	98340282	d0_peak113747
chr8	98340529	98340671	d0_peak113748
chr8	98345575	98345626	d30_peak73097
chr8	98358051	98358318	d30_peak73098#d0_peak113749#d4_peak88946
chr8	98360810	98360891	d0_peak113750
chr8	98377603	98377667	d0_peak113751
chr8	98384890	98385220	d30_peak73099#d0_peak113752#d4_peak88947
chr8	98386112	98386201	d0_peak113753
chr8	98408276	98408338	d30_peak73100
chr8	98421498	98421855	d0_peak113754#d4_peak88948
chr8	98447704	98447803	d0_peak113755
chr8	98447847	98447948	d4_peak88949
chr8	98450437	98450487	d30_peak73101
chr8	98450564	98450735	d0_peak113756#d30_peak73102
chr8	98451730	98451824	d0_peak113757
chr8	98460409	98460669	d0_peak113758#d4_peak88950
chr8	98487646	98487891	d4_peak88951#d0_peak113759
chr8	98501531	98501793	d0_peak113760#d30_peak73103#d4_peak88952
chr8	98513773	98513894	d0_peak113761#d4_peak88953
chr8	98517120	98517204	d0_peak113762
chr8	98535291	98535434	d0_peak113763
chr8	98537962	98538021	d0_peak113764
chr8	98540086	98540144	d0_peak113765
chr8	98547469	98547580	d0_peak113766
chr8	98559856	98560070	d4_peak88954#d0_peak113767#d30_peak73104
chr8	98578526	98578609	d0_peak113768
chr8	98585378	98585473	d0_peak113769
chr8	98618272	98618409	d0_peak113770#d4_peak88955
chr8	98618755	98618825	d0_peak113771
chr8	98656155	98656226	d0_peak113772
chr8	98679215	98679319	d4_peak88956#d0_peak113773#d30_peak73105
chr8	98685870	98686028	d0_peak113774
chr8	98704823	98704904	d0_peak113775
chr8	98708243	98708354	d0_peak113776#d4_peak88957
chr8	98720546	98720769	d0_peak113777
chr8	98743906	98743985	d30_peak73106
chr8	98759122	98759212	d4_peak88958
chr8	98769398	98769932	d0_peak113778#d4_peak88959#d30_peak73107
chr8	98770430	98770621	d4_peak88960#d0_peak113779
chr8	98861956	98861996	d30_peak73108
chr8	98886748	98886863	d0_peak113780
chr8	98887059	98887215	d4_peak88961#d0_peak113781
chr8	98901223	98901530	d4_peak88962#d30_peak73109#d0_peak113782
chr8	98904023	98904111	d4_peak88963
chr8	98909030	98909193	d0_peak113783#d4_peak88964
chr8	98924166	98924309	d30_peak73110
chr8	98930602	98930699	d4_peak88965
chr8	98947558	98947663	d4_peak88966#d0_peak113784#d30_peak73111
chr8	98957030	98957235	d0_peak113785#d30_peak73112
chr8	98969915	98970010	d30_peak73113
chr8	98975237	98975463	d0_peak113786#d4_peak88967#d30_peak73114
chr8	98981456	98981537	d0_peak113787
chr8	98993408	98993489	d0_peak113788
chr8	98994590	98995124	d4_peak88968#d0_peak113789#d30_peak73115#d4_peak88969
chr8	99013437	99013499	d30_peak73116
chr8	99018774	99018887	d0_peak113790
chr8	99037840	99037972	d30_peak73117
chr8	99041041	99041095	d4_peak88970
chr8	99044118	99044237	d30_peak73118#d4_peak88971
chr8	99058054	99058197	d4_peak88972#d0_peak113791
chr8	99059186	99059340	d0_peak113792#d4_peak88973
chr8	99061346	99061398	d4_peak88974
chr8	99069507	99069742	d4_peak88975#d30_peak73119#d0_peak113793
chr8	99070251	99070309	d30_peak73120
chr8	99076538	99076653	d30_peak73121
chr8	99077438	99077478	d30_peak73122
chr8	99082027	99082166	d4_peak88976#d0_peak113794
chr8	99084374	99084414	d30_peak73123
chr8	99110608	99110706	d4_peak88977#d0_peak113795
chr8	99127368	99127421	d30_peak73124
chr8	99131163	99131348	d4_peak88978#d0_peak113796
chr8	99132823	99132942	d4_peak88979
chr8	99136286	99136372	d0_peak113797
chr8	99136638	99136790	d0_peak113798
chr8	99137936	99138040	d0_peak113799
chr8	99140866	99140986	d4_peak88980
chr8	99162676	99162811	d30_peak73125#d0_peak113800
chr8	99164732	99164778	d30_peak73126
chr8	99170796	99170841	d30_peak73127
chr8	99171041	99171518	d0_peak113801#d4_peak88981#d30_peak73128
chr8	99171629	99171702	d4_peak88982
chr8	99176792	99176853	d30_peak73129
chr8	99189908	99190275	d4_peak88983#d0_peak113802#d30_peak73130
chr8	99190351	99190445	d4_peak88984
chr8	99190462	99190554	d0_peak113803
chr8	99204105	99204231	d30_peak73131
chr8	99211157	99211330	d0_peak113804#d4_peak88985#d30_peak73132
chr8	99218347	99218399	d4_peak88986
chr8	99242480	99242942	d0_peak113805#d30_peak73133#d4_peak88987
chr8	99283446	99283613	d30_peak73134#d4_peak88988
chr8	99290188	99290271	d0_peak113806
chr8	99295583	99295962	d0_peak113807#d4_peak88989
chr8	99304774	99304851	d30_peak73135
chr8	99338322	99338389	d0_peak113808
chr8	99353200	99353291	d0_peak113809
chr8	99362930	99363001	d0_peak113810
chr8	99369775	99369844	d0_peak113811
chr8	99372876	99373146	d0_peak113812#d30_peak73136#d4_peak88990
chr8	99385808	99385901	d0_peak113813
chr8	99386159	99386431	d4_peak88991#d0_peak113814
chr8	99419180	99419719	d4_peak88992#d0_peak113815#d30_peak73137
chr8	99422737	99422810	d30_peak73138
chr8	99431497	99431610	d4_peak88993
chr8	99431662	99431702	d30_peak73139
chr8	99439053	99439105	d4_peak88994
chr8	99481903	99481993	d0_peak113816#d4_peak88995
chr8	99483727	99483845	d0_peak113817
chr8	99490166	99490242	d30_peak73140
chr8	99490261	99490415	d0_peak113818
chr8	99493301	99493553	d4_peak88996
chr8	99498182	99498275	d0_peak113819#d4_peak88997#d30_peak73141
chr8	99503270	99503451	d0_peak113820#d4_peak88998
chr8	99508234	99508688	d30_peak73142#d4_peak88999#d0_peak113821
chr8	99508716	99508760	d30_peak73143
chr8	99510431	99510486	d0_peak113822
chr8	99519568	99519623	d0_peak113823
chr8	99528238	99528294	d4_peak89000
chr8	99528972	99529024	d4_peak89001
chr8	99552270	99552506	d0_peak113824#d30_peak73144#d4_peak89002
chr8	99553354	99553502	d0_peak113825
chr8	99565508	99565597	d4_peak89003#d0_peak113826
chr8	99579397	99579573	d30_peak73145
chr8	99596257	99596395	d4_peak89004#d0_peak113827#d30_peak73146
chr8	99602641	99602705	d0_peak113828
chr8	99644614	99644721	d0_peak113829
chr8	99672262	99672317	d0_peak113830
chr8	99706401	99706472	d0_peak113831
chr8	99714707	99714859	d0_peak113832
chr8	99739781	99740302	d0_peak113833#d4_peak89005
chr8	99772067	99772169	d0_peak113834
chr8	99775854	99775941	d0_peak113835#d4_peak89006
chr8	99783477	99783542	d0_peak113836#d4_peak89007
chr8	99845774	99845829	d0_peak113837
chr8	99851150	99851205	d0_peak113838
chr8	99851206	99851246	d30_peak73147
chr8	99856774	99856872	d0_peak113839
chr8	99864174	99864262	d0_peak113840
chr8	99881901	99881956	d0_peak113841
chr8	99950650	99951128	d30_peak73148#d0_peak113842#d4_peak89008
chr8	99965748	99965833	d4_peak89009#d0_peak113843
chr8	99972310	99972382	d0_peak113844
chr8	99987680	99987745	d30_peak73149
chr8	99990593	99990694	d0_peak113845
chr8	99993137	99993189	d4_peak89010
chr8	100013712	100013869	d4_peak89011#d30_peak73150
chr8	100014047	100014147	d30_peak73151#d4_peak89012
chr8	100015884	100015950	d4_peak89013#d0_peak113846
chr8	100026241	100026382	d0_peak113847#d4_peak89014
chr8	100035616	100035677	d4_peak89015
chr8	100037281	100037374	d0_peak113848#d4_peak89016
chr8	100051601	100051709	d4_peak89017#d0_peak113849
chr8	100054930	100054982	d4_peak89018
chr8	100065789	100065997	d0_peak113850#d4_peak89019#d30_peak73152
chr8	100068981	100069263	d0_peak113851#d30_peak73153#d4_peak89020
chr8	100072502	100072865	d4_peak89021#d0_peak113852
chr8	100076407	100076547	d30_peak73154
chr8	100097077	100097170	d0_peak113853
chr8	100098599	100099194	d0_peak113854#d30_peak73155#d4_peak89022
chr8	100099289	100099426	d4_peak89023#d30_peak73156
chr8	100112984	100113038	d30_peak73157
chr8	100127635	100127735	d0_peak113855
chr8	100137754	100138289	d4_peak89024#d0_peak113856#d30_peak73158
chr8	100188182	100188275	d0_peak113857
chr8	100197071	100197235	d0_peak113858#d4_peak89025
chr8	100234203	100234258	d0_peak113859
chr8	100237919	100238059	d0_peak113860
chr8	100249957	100250051	d4_peak89026#d0_peak113861
chr8	100293315	100293376	d0_peak113862
chr8	100312906	100312962	d0_peak113863
chr8	100357817	100357949	d0_peak113864
chr8	100368802	100368874	d30_peak73159
chr8	100374528	100374583	d0_peak113865
chr8	100440680	100440778	d4_peak89027#d0_peak113866#d30_peak73160
chr8	100448101	100448156	d0_peak113867
chr8	100465761	100465910	d0_peak113868#d4_peak89028
chr8	100481535	100481590	d0_peak113869
chr8	100483701	100483788	d4_peak89029#d30_peak73161#d0_peak113870
chr8	100485343	100485398	d0_peak113871
chr8	100496976	100497043	d4_peak89030#d0_peak113872
chr8	100502884	100502967	d0_peak113873
chr8	100516891	100517072	d0_peak113874#d4_peak89031
chr8	100520385	100520467	d4_peak89032
chr8	100577044	100577228	d0_peak113875
chr8	100617330	100617411	d4_peak89033
chr8	100617437	100617526	d0_peak113876
chr8	100620855	100620961	d0_peak113877#d4_peak89034#d30_peak73162
chr8	100650852	100650909	d0_peak113878
chr8	100680114	100680230	d0_peak113879
chr8	100691443	100691515	d0_peak113880
chr8	100731364	100731417	d30_peak73163
chr8	100759399	100759473	d4_peak89035
chr8	100762479	100762608	d30_peak73164#d0_peak113881
chr8	100768311	100768498	d0_peak113882
chr8	100780437	100780499	d0_peak113883
chr8	100807606	100807688	d0_peak113884
chr8	100823231	100823286	d0_peak113885
chr8	100829934	100829990	d0_peak113886
chr8	100895322	100895403	d4_peak89036
chr8	100899964	100900043	d4_peak89037
chr8	100929267	100929368	d0_peak113887
chr8	100931055	100931128	d0_peak113888
chr8	100931761	100931872	d0_peak113889#d4_peak89038
chr8	100936743	100936798	d0_peak113890
chr8	100957404	100957473	d4_peak89039
chr8	100957490	100957546	d30_peak73165
chr8	100963100	100963201	d0_peak113891#d4_peak89040
chr8	100984870	100984942	d0_peak113892
chr8	100985013	100985166	d4_peak89041
chr8	100985292	100985345	d30_peak73166
chr8	100990957	100991181	d0_peak113893#d4_peak89042
chr8	101018229	101018662	d0_peak113894#d4_peak89043#d30_peak73167
chr8	101074200	101074343	d0_peak113895
chr8	101107475	101107533	d0_peak113896
chr8	101143000	101143140	d30_peak73168#d0_peak113897
chr8	101162061	101162117	d0_peak113898
chr8	101176020	101176123	d0_peak113899#d4_peak89044
chr8	101230667	101231138	d4_peak89045#d30_peak73169#d0_peak113900
chr8	101250588	101250645	d0_peak113901
chr8	101268828	101268929	d0_peak113902
chr8	101270358	101270726	d0_peak113903#d4_peak89046#d30_peak73170
chr8	101274884	101275070	d0_peak113904#d4_peak89047#d30_peak73171
chr8	101275293	101275437	d4_peak89048#d30_peak73172#d0_peak113905
chr8	101282780	101283251	d0_peak113906#d4_peak89049#d30_peak73173
chr8	101307113	101307196	d0_peak113907
chr8	101337777	101338233	d0_peak113908#d4_peak89050#d30_peak73174
chr8	101341379	101341475	d4_peak89051#d0_peak113909
chr8	101363141	101363280	d30_peak73175
chr8	101367834	101367897	d0_peak113910
chr8	101369221	101369308	d4_peak89052
chr8	101383867	101383963	d0_peak113911
chr8	101426770	101426810	d30_peak73176
chr8	101434308	101435217	d30_peak73177#d4_peak89053#d0_peak113912#d30_peak73178
chr8	101450890	101450948	d30_peak73179
chr8	101460623	101460717	d0_peak113913
chr8	101460998	101461245	d0_peak113914#d4_peak89054#d30_peak73180
chr8	101490811	101490898	d0_peak113915
chr8	101506365	101506420	d0_peak113916
chr8	101509836	101509876	d30_peak73181
chr8	101520820	101520891	d30_peak73182
chr8	101520967	101521197	d4_peak89055#d0_peak113917
chr8	101534774	101534898	d4_peak89056
chr8	101540118	101540163	d30_peak73183
chr8	101540539	101540584	d30_peak73184
chr8	101540591	101540793	d4_peak89057#d0_peak113918
chr8	101541279	101541447	d4_peak89058#d30_peak73185#d0_peak113919
chr8	101558640	101558854	d0_peak113920#d30_peak73186
chr8	101559883	101559945	d30_peak73187
chr8	101569184	101569460	d4_peak89059#d0_peak113921
chr8	101584778	101584941	d0_peak113922#d30_peak73188
chr8	101599749	101599825	d4_peak89060#d0_peak113923
chr8	101613969	101614046	d30_peak73189
chr8	101617552	101617624	d4_peak89061
chr8	101620670	101620732	d30_peak73190
chr8	101635963	101636033	d30_peak73191
chr8	101636070	101636415	d4_peak89062#d0_peak113924#d30_peak73192
chr8	101653143	101653207	d0_peak113925
chr8	101685502	101685907	d30_peak73193#d4_peak89063#d0_peak113926
chr8	101690157	101690276	d4_peak89064#d0_peak113927#d30_peak73194
chr8	101700199	101700254	d0_peak113928
chr8	101703737	101703807	d0_peak113929
chr8	101724159	101724223	d4_peak89065#d0_peak113930
chr8	101738866	101738918	d4_peak89066
chr8	101745468	101745531	d0_peak113931
chr8	101745539	101745615	d4_peak89067
chr8	101751776	101751908	d0_peak113932#d30_peak73195
chr8	101768499	101768568	d30_peak73196
chr8	101775109	101775280	d0_peak113933
chr8	101775376	101775416	d30_peak73197
chr8	101775556	101775725	d0_peak113934
chr8	101793732	101793907	d0_peak113935#d4_peak89068#d30_peak73198
chr8	101798905	101798982	d4_peak89069
chr8	101806999	101807205	d0_peak113936#d4_peak89070#d30_peak73199
chr8	101807439	101807479	d30_peak73200
chr8	101846904	101846997	d4_peak89071#d0_peak113937
chr8	101848282	101848731	d30_peak73201#d4_peak89072#d0_peak113938
chr8	101875452	101875537	d4_peak89073
chr8	101915084	101915166	d0_peak113939#d30_peak73202
chr8	101932180	101932239	d0_peak113940
chr8	101935712	101936037	d0_peak113941#d4_peak89074
chr8	101953112	101953225	d0_peak113942#d4_peak89075#d30_peak73203
chr8	101961526	101961728	d4_peak89076#d0_peak113943
chr8	101973388	101973678	d30_peak73204#d0_peak113944#d4_peak89077
chr8	101976585	101976641	d4_peak89078
chr8	101976964	101977020	d0_peak113945
chr8	101986285	101986460	d4_peak89079#d0_peak113946#d30_peak73205
chr8	102025446	102025527	d0_peak113947
chr8	102026277	102026436	d4_peak89080#d30_peak73206
chr8	102033752	102033912	d0_peak113948
chr8	102034001	102034545	d4_peak89081#d0_peak113949#d30_peak73207
chr8	102076163	102076552	d0_peak113950#d4_peak89082#d30_peak73208
chr8	102077348	102077405	d4_peak89083
chr8	102077847	102078563	d30_peak73209#d0_peak113951#d4_peak89084
chr8	102078594	102078766	d0_peak113952#d30_peak73210
chr8	102120342	102120535	d0_peak113953
chr8	102129314	102129542	d0_peak113954#d30_peak73211#d4_peak89085
chr8	102135524	102135576	d4_peak89086
chr8	102151870	102152005	d30_peak73212#d0_peak113955
chr8	102153173	102153272	d0_peak113956
chr8	102167483	102167744	d0_peak113957#d4_peak89087#d30_peak73213
chr8	102168213	102168257	d30_peak73214
chr8	102177421	102177864	d30_peak73215#d4_peak89088
chr8	102184546	102184671	d4_peak89089
chr8	102189526	102189594	d4_peak89090
chr8	102205071	102205195	d4_peak89091
chr8	102206095	102206256	d0_peak113958#d4_peak89092
chr8	102206553	102206897	d30_peak73216#d0_peak113959#d4_peak89093
chr8	102217122	102217304	d4_peak89094
chr8	102222295	102222448	d0_peak113960#d4_peak89095
chr8	102223223	102223278	d4_peak89096
chr8	102235346	102235425	d0_peak113961
chr8	102249150	102249230	d0_peak113962
chr8	102251952	102252631	d0_peak113963#d30_peak73217#d4_peak89097
chr8	102263096	102263318	d0_peak113964#d4_peak89098#d30_peak73218
chr8	102275425	102275471	d30_peak73219
chr8	102281068	102281303	d30_peak73220#d0_peak113965
chr8	102283468	102283541	d0_peak113966
chr8	102284787	102284827	d30_peak73221
chr8	102292153	102292306	d0_peak113967#d4_peak89099
chr8	102292896	102292962	d0_peak113968
chr8	102298381	102298480	d30_peak73222
chr8	102310261	102310301	d30_peak73223
chr8	102330967	102331688	d0_peak113969#d4_peak89100#d30_peak73224
chr8	102331920	102331975	d0_peak113970
chr8	102332213	102332294	d0_peak113971
chr8	102355753	102355891	d0_peak113972
chr8	102371305	102371440	d30_peak73225
chr8	102378173	102378547	d0_peak113973#d4_peak89101#d30_peak73226
chr8	102408663	102408718	d0_peak113974
chr8	102413479	102413590	d30_peak73227
chr8	102413821	102413952	d30_peak73228
chr8	102420621	102420698	d0_peak113975
chr8	102427231	102427315	d0_peak113976#d30_peak73229#d4_peak89102
chr8	102436623	102436698	d0_peak113977
chr8	102458609	102458885	d0_peak113978#d4_peak89103#d30_peak73230
chr8	102486450	102486686	d4_peak89104#d0_peak113979#d30_peak73231
chr8	102501881	102501949	d30_peak73232
chr8	102551964	102552059	d0_peak113980
chr8	102562730	102563042	d30_peak73233#d0_peak113981#d4_peak89105
chr8	102564158	102564374	d30_peak73234
chr8	102564424	102564476	d4_peak89106
chr8	102580809	102580859	d30_peak73235
chr8	102585939	102586048	d0_peak113982
chr8	102586408	102586583	d0_peak113983#d4_peak89107
chr8	102593530	102593611	d30_peak73236
chr8	102596222	102596289	d0_peak113984
chr8	102600006	102600124	d4_peak89108#d30_peak73237#d0_peak113985
chr8	102617867	102618335	d0_peak113986#d30_peak73238
chr8	102619523	102619739	d4_peak89109#d0_peak113987#d30_peak73239
chr8	102627187	102627309	d0_peak113988#d4_peak89110
chr8	102627996	102628048	d4_peak89111
chr8	102630417	102630494	d30_peak73240#d4_peak89112
chr8	102640397	102640473	d4_peak89113
chr8	102655539	102655597	d0_peak113989
chr8	102655650	102655878	d4_peak89114#d0_peak113990
chr8	102663902	102664175	d30_peak73241#d0_peak113991
chr8	102682366	102682428	d0_peak113992
chr8	102729515	102729557	d30_peak73242
chr8	102738823	102738886	d4_peak89115
chr8	102761804	102761856	d30_peak73243
chr8	102764704	102764750	d30_peak73244
chr8	102772667	102772733	d4_peak89116
chr8	102775207	102775267	d4_peak89117
chr8	102793704	102793769	d30_peak73245
chr8	102797595	102797647	d4_peak89118
chr8	102804466	102804570	d4_peak89119#d0_peak113993
chr8	102816323	102816363	d30_peak73246
chr8	102816713	102816809	d4_peak89120#d30_peak73247
chr8	102817655	102817718	d0_peak113994
chr8	102827004	102827055	d30_peak73248
chr8	102827300	102827360	d30_peak73249
chr8	102843589	102843644	d0_peak113995
chr8	102886045	102886459	d0_peak113996#d4_peak89121#d30_peak73250
chr8	102886931	102887091	d4_peak89122#d30_peak73251#d0_peak113997
chr8	102916787	102916987	d0_peak113998#d30_peak73252#d4_peak89123
chr8	102943637	102943742	d30_peak73253
chr8	102948523	102948586	d0_peak113999
chr8	102957792	102957856	d4_peak89124
chr8	102975691	102975766	d4_peak89125
chr8	102975812	102976060	d0_peak114000
chr8	103017715	103017904	d0_peak114001#d4_peak89126#d30_peak73254
chr8	103028420	103028518	d4_peak89127
chr8	103057931	103058008	d4_peak89128
chr8	103075750	103075825	d30_peak73255
chr8	103093691	103093731	d30_peak73256
chr8	103101230	103101293	d0_peak114002
chr8	103149692	103149867	d30_peak73257#d4_peak89129#d0_peak114003
chr8	103158715	103158789	d0_peak114004
chr8	103163901	103163953	d30_peak73258
chr8	103186453	103186511	d4_peak89130
chr8	103218505	103218567	d30_peak73259
chr8	103229333	103229414	d4_peak89131
chr8	103232492	103232636	d30_peak73260
chr8	103233839	103233984	d0_peak114005#d4_peak89132
chr8	103234028	103234131	d30_peak73261
chr8	103238660	103238724	d0_peak114006
chr8	103249119	103249174	d4_peak89133
chr8	103249492	103249592	d30_peak73262
chr8	103249718	103250349	d0_peak114007#d4_peak89134#d30_peak73263#d0_peak114008
chr8	103259103	103259211	d0_peak114009#d30_peak73264#d4_peak89135
chr8	103299720	103299783	d0_peak114010
chr8	103316935	103317053	d0_peak114011
chr8	103323347	103323534	d0_peak114012#d4_peak89136#d30_peak73265
chr8	103357199	103357281	d0_peak114013
chr8	103364757	103365397	d0_peak114014#d30_peak73266#d4_peak89137
chr8	103398510	103398578	d0_peak114015
chr8	103443258	103443344	d0_peak114016
chr8	103458920	103458980	d4_peak89138
chr8	103493351	103493406	d0_peak114017
chr8	103494512	103494564	d4_peak89139
chr8	103501563	103501658	d0_peak114018#d4_peak89140
chr8	103509124	103509262	d4_peak89141#d0_peak114019
chr8	103517864	103517930	d0_peak114020#d4_peak89142
chr8	103537364	103537505	d0_peak114021
chr8	103537684	103537826	d30_peak73267#d4_peak89143
chr8	103537837	103538019	d0_peak114022
chr8	103538038	103538139	d4_peak89144
chr8	103538296	103538836	d30_peak73268#d0_peak114023#d4_peak89145
chr8	103553372	103553432	d30_peak73269
chr8	103560662	103560766	d0_peak114024
chr8	103562438	103562520	d0_peak114025
chr8	103562821	103562918	d0_peak114026#d4_peak89146
chr8	103613976	103614016	d30_peak73270
chr8	103631446	103631519	d0_peak114027
chr8	103637667	103637719	d4_peak89147
chr8	103643492	103643576	d4_peak89148
chr8	103644130	103644189	d0_peak114028
chr8	103654687	103654954	d0_peak114029#d4_peak89149#d30_peak73271
chr8	103661865	103662285	d30_peak73272#d0_peak114030#d4_peak89150
chr8	103663710	103663750	d30_peak73273
chr8	103663753	103663860	d0_peak114031
chr8	103667454	103667526	d30_peak73274
chr8	103684886	103684986	d0_peak114032
chr8	103697421	103697577	d30_peak73275#d4_peak89151#d0_peak114033
chr8	103705229	103705457	d30_peak73276#d4_peak89152#d0_peak114034
chr8	103713537	103713667	d0_peak114035#d30_peak73277
chr8	103714186	103714314	d0_peak114036#d4_peak89153
chr8	103729027	103729165	d30_peak73278
chr8	103729215	103729677	d4_peak89154#d0_peak114037#d30_peak73279
chr8	103755857	103755968	d0_peak114038#d4_peak89155
chr8	103762645	103762873	d0_peak114039#d4_peak89156
chr8	103782158	103782716	d4_peak89157#d0_peak114040#d30_peak73280
chr8	103783973	103784495	d0_peak114041#d30_peak73281#d4_peak89158
chr8	103785700	103785858	d0_peak114042#d4_peak89159
chr8	103803475	103803559	d4_peak89160
chr8	103808939	103808999	d30_peak73282
chr8	103810940	103811041	d0_peak114043
chr8	103814242	103814324	d30_peak73283
chr8	103830262	103830357	d4_peak89161#d0_peak114044
chr8	103830852	103831088	d4_peak89162
chr8	103856726	103856938	d4_peak89163#d30_peak73284
chr8	103858259	103858327	d0_peak114045
chr8	103866978	103867033	d30_peak73285
chr8	103873729	103873879	d30_peak73286
chr8	103879480	103879568	d0_peak114046
chr8	103882492	103882607	d30_peak73287#d4_peak89164
chr8	103885308	103885414	d30_peak73288
chr8	103896316	103896614	d30_peak73289#d4_peak89165
chr8	103905171	103905227	d30_peak73290
chr8	103907762	103907814	d4_peak89166
chr8	103910859	103910943	d0_peak114047
chr8	103917265	103917613	d30_peak73291#d0_peak114048#d4_peak89167
chr8	103934751	103935160	d4_peak89168#d30_peak73292#d4_peak89169
chr8	103935679	103935896	d30_peak73293#d0_peak114049#d4_peak89170
chr8	103938748	103939196	d0_peak114050#d4_peak89171#d30_peak73294#d0_peak114051#d4_peak89172
chr8	103942982	103943137	d0_peak114052#d30_peak73295#d4_peak89173
chr8	103991277	103991518	d0_peak114053#d4_peak89174#d30_peak73296
chr8	103992467	103992846	d4_peak89175#d30_peak73297#d0_peak114054
chr8	104015258	104015391	d4_peak89176
chr8	104022852	104023038	d4_peak89177#d30_peak73298#d0_peak114055
chr8	104025249	104025343	d30_peak73299
chr8	104034555	104034595	d30_peak73300
chr8	104034624	104034782	d0_peak114056#d4_peak89178#d30_peak73301
chr8	104038267	104038356	d0_peak114057
chr8	104048920	104049019	d0_peak114058
chr8	104055843	104055911	d0_peak114059
chr8	104057936	104058076	d0_peak114060#d4_peak89179#d30_peak73302
chr8	104068058	104068155	d0_peak114061
chr8	104089431	104089679	d4_peak89180#d0_peak114062#d30_peak73303
chr8	104092775	104092844	d30_peak73304
chr8	104097950	104098006	d4_peak89181
chr8	104102014	104102073	d0_peak114063
chr8	104105155	104105219	d0_peak114064
chr8	104127362	104127448	d4_peak89182
chr8	104142247	104142302	d0_peak114065
chr8	104148870	104149286	d0_peak114066#d30_peak73305#d4_peak89183
chr8	104175193	104175248	d0_peak114067
chr8	104233322	104233478	d30_peak73306
chr8	104233898	104233989	d30_peak73307#d0_peak114068
chr8	104239514	104239638	d0_peak114069#d4_peak89184
chr8	104250020	104250097	d0_peak114070
chr8	104250351	104250520	d4_peak89185#d0_peak114071
chr8	104268609	104269257	d30_peak73308#d0_peak114072#d4_peak89186
chr8	104277097	104277201	d0_peak114073
chr8	104280334	104280395	d30_peak73309
chr8	104283438	104283680	d4_peak89187#d0_peak114074
chr8	104312763	104312843	d30_peak73310
chr8	104317581	104317760	d0_peak114075#d4_peak89188
chr8	104321131	104321213	d4_peak89189
chr8	104335503	104335584	d0_peak114076
chr8	104335989	104336123	d30_peak73311#d0_peak114077
chr8	104346681	104346754	d4_peak89190
chr8	104353641	104353713	d0_peak114078
chr8	104384010	104384050	d30_peak73312
chr8	104394117	104394191	d0_peak114079
chr8	104397153	104397289	d4_peak89191#d30_peak73313
chr8	104426758	104427185	d0_peak114080#d30_peak73314#d4_peak89192
chr8	104465815	104465989	d4_peak89193#d30_peak73315
chr8	104472932	104473034	d30_peak73316
chr8	104476485	104476564	d30_peak73317
chr8	104476962	104477100	d4_peak89194
chr8	104498849	104499379	d0_peak114081#d4_peak89195#d30_peak73318
chr8	104503420	104503495	d0_peak114082
chr8	104525378	104525466	d4_peak89196
chr8	104542398	104543039	d0_peak114083#d4_peak89197#d30_peak73319
chr8	104573296	104573375	d0_peak114084
chr8	104626351	104626424	d30_peak73320#d4_peak89198
chr8	104626485	104626792	d0_peak114085#d4_peak89199
chr8	104627111	104627449	d4_peak89200#d0_peak114086
chr8	104627453	104627509	d30_peak73321
chr8	104628101	104628199	d0_peak114087#d4_peak89201
chr8	104628994	104629291	d0_peak114088#d30_peak73322#d4_peak89202
chr8	104629401	104629523	d0_peak114089#d30_peak73323
chr8	104639562	104639824	d0_peak114090#d4_peak89203#d30_peak73324
chr8	104724965	104725106	d0_peak114091#d4_peak89204
chr8	104735992	104736288	d0_peak114092#d4_peak89205#d30_peak73325
chr8	104748906	104749033	d0_peak114093
chr8	104751784	104751974	d0_peak114094#d4_peak89206
chr8	104773639	104773796	d0_peak114095
chr8	104778335	104778389	d4_peak89207
chr8	104778595	104778855	d0_peak114096#d4_peak89208
chr8	104779929	104780005	d4_peak89209#d0_peak114097
chr8	104802973	104803028	d0_peak114098
chr8	104803807	104803873	d0_peak114099
chr8	104812893	104813014	d0_peak114100
chr8	104819635	104819714	d0_peak114101
chr8	104822430	104822503	d4_peak89210
chr8	104835083	104835374	d0_peak114102#d4_peak89211
chr8	104916245	104916515	d0_peak114103#d4_peak89212
chr8	104937293	104937384	d30_peak73326
chr8	104962447	104962525	d0_peak114104
chr8	105108123	105108398	d30_peak73327#d4_peak89213#d0_peak114105
chr8	105138740	105138786	d30_peak73328
chr8	105156533	105156868	d0_peak114106#d4_peak89214
chr8	105160012	105160076	d30_peak73329
chr8	105256815	105256951	d0_peak114107
chr8	105257900	105257984	d30_peak73330#d0_peak114108
chr8	105344874	105344964	d0_peak114109
chr8	105350741	105351476	d30_peak73331#d0_peak114110#d4_peak89215#d30_peak73332
chr8	105388695	105388782	d4_peak89216
chr8	105389072	105389171	d4_peak89217
chr8	105411249	105411343	d0_peak114111
chr8	105412420	105412551	d0_peak114112#d4_peak89218
chr8	105421360	105421432	d0_peak114113
chr8	105451630	105451670	d30_peak73333
chr8	105452370	105452465	d30_peak73334
chr8	105453616	105453791	d0_peak114114#d30_peak73335#d4_peak89219
chr8	105457550	105457826	d0_peak114115#d4_peak89220#d30_peak73336
chr8	105458358	105458413	d0_peak114116
chr8	105464650	105464758	d30_peak73337#d4_peak89221
chr8	105470149	105470448	d4_peak89222#d0_peak114117
chr8	105473482	105473559	d4_peak89223
chr8	105475195	105475243	d30_peak73338
chr8	105479794	105479888	d0_peak114118#d4_peak89224
chr8	105493492	105493556	d0_peak114119
chr8	105495002	105495144	d0_peak114120
chr8	105496709	105496761	d4_peak89225
chr8	105504624	105504679	d0_peak114121
chr8	105533387	105533439	d4_peak89226
chr8	105545600	105545750	d0_peak114122#d30_peak73339#d4_peak89227
chr8	105566293	105566345	d4_peak89228
chr8	105567887	105567992	d0_peak114123
chr8	105591847	105591968	d4_peak89229#d0_peak114124
chr8	105599031	105599086	d0_peak114125
chr8	105606447	105606514	d4_peak89230
chr8	105634138	105634208	d0_peak114126
chr8	105657939	105657994	d0_peak114127
chr8	105664711	105664797	d0_peak114128
chr8	105681067	105681182	d0_peak114129
chr8	105715663	105715840	d0_peak114130#d4_peak89231#d30_peak73340
chr8	105716381	105717047	d30_peak73341#d4_peak89232#d0_peak114131
chr8	105766332	105766387	d0_peak114132
chr8	105766663	105766791	d0_peak114133
chr8	105767268	105767442	d4_peak89233
chr8	105767714	105767851	d4_peak89234
chr8	105795568	105795624	d0_peak114134
chr8	105796096	105796203	d0_peak114135
chr8	105797439	105797526	d4_peak89235
chr8	105806166	105806388	d4_peak89236#d0_peak114136
chr8	105814137	105814189	d4_peak89237
chr8	105817737	105817823	d0_peak114137
chr8	105828522	105828678	d30_peak73342
chr8	105843106	105843212	d0_peak114138
chr8	105845426	105845524	d0_peak114139
chr8	105857194	105857249	d0_peak114140
chr8	105872696	105873106	d4_peak89238#d0_peak114141
chr8	105873114	105873212	d4_peak89239
chr8	105887243	105887395	d0_peak114142#d4_peak89240#d30_peak73343
chr8	105890165	105890205	d30_peak73344
chr8	105904370	105904477	d30_peak73345#d4_peak89241#d0_peak114143
chr8	105916546	105916729	d4_peak89242#d0_peak114144
chr8	105925113	105925207	d0_peak114145
chr8	105956330	105956432	d0_peak114146
chr8	105983947	105984026	d0_peak114147
chr8	106001186	106001379	d4_peak89243#d0_peak114148
chr8	106014195	106014334	d4_peak89244#d0_peak114149
chr8	106035681	106035745	d4_peak89245
chr8	106046798	106046910	d4_peak89246
chr8	106083119	106083333	d0_peak114150
chr8	106101498	106101553	d0_peak114151
chr8	106103535	106103743	d0_peak114152
chr8	106110316	106110452	d0_peak114153#d4_peak89247
chr8	106117797	106117956	d0_peak114154
chr8	106149823	106150106	d0_peak114155
chr8	106187544	106187700	d0_peak114156
chr8	106194079	106194258	d0_peak114157
chr8	106197364	106197580	d30_peak73346
chr8	106207446	106207559	d0_peak114158
chr8	106219969	106220086	d0_peak114159#d4_peak89248#d30_peak73347
chr8	106245161	106245290	d0_peak114160#d4_peak89249
chr8	106247315	106247415	d0_peak114161
chr8	106252885	106252940	d0_peak114162
chr8	106260822	106260877	d0_peak114163
chr8	106285435	106285560	d0_peak114164
chr8	106289281	106289407	d0_peak114165#d4_peak89250
chr8	106300656	106300853	d0_peak114166#d30_peak73348
chr8	106343996	106344106	d0_peak114167
chr8	106445794	106446519	d30_peak73349#d0_peak114168#d4_peak89251#d30_peak73350
chr8	106446938	106447132	d4_peak89252#d0_peak114169#d30_peak73351
chr8	106464559	106464675	d0_peak114170#d30_peak73352
chr8	106518101	106518162	d30_peak73353
chr8	106552436	106552697	d0_peak114171#d30_peak73354#d4_peak89253
chr8	106568314	106568394	d0_peak114172
chr8	106573397	106573508	d0_peak114173
chr8	106591433	106591537	d0_peak114174#d4_peak89254
chr8	106603698	106603813	d0_peak114175
chr8	106612654	106612750	d0_peak114176
chr8	106626303	106626580	d0_peak114177
chr8	106635884	106636117	d0_peak114178#d4_peak89255
chr8	106636508	106636742	d4_peak89256#d0_peak114179#d30_peak73355
chr8	106645288	106645410	d0_peak114180
chr8	106646025	106646113	d30_peak73356
chr8	106650975	106651069	d0_peak114181
chr8	106651081	106651299	d30_peak73357
chr8	106652201	106652304	d30_peak73358#d4_peak89257
chr8	106664215	106664299	d30_peak73359
chr8	106695898	106695966	d0_peak114182
chr8	106700908	106700963	d0_peak114183
chr8	106703899	106703962	d30_peak73360
chr8	106707519	106707622	d0_peak114184
chr8	106711244	106711376	d4_peak89258#d0_peak114185#d30_peak73361
chr8	106712288	106712340	d4_peak89259
chr8	106716588	106716655	d30_peak73362
chr8	106717689	106717777	d0_peak114186
chr8	106719679	106719764	d0_peak114187
chr8	106728652	106728742	d0_peak114188
chr8	106745083	106745139	d0_peak114189
chr8	106759901	106759981	d0_peak114190
chr8	106762402	106762536	d0_peak114191
chr8	106773840	106774039	d30_peak73363
chr8	106781996	106782082	d0_peak114192
chr8	106785160	106785257	d0_peak114193
chr8	106788301	106788356	d0_peak114194
chr8	106789701	106789806	d0_peak114195
chr8	106790379	106790468	d30_peak73364
chr8	106800392	106800453	d0_peak114196
chr8	106814633	106814688	d0_peak114197
chr8	106823722	106823796	d0_peak114198
chr8	106828215	106828280	d0_peak114199
chr8	106845669	106845817	d0_peak114200#d4_peak89260
chr8	106880610	106880822	d0_peak114201#d4_peak89261
chr8	106899269	106899324	d0_peak114202
chr8	106909312	106909431	d0_peak114203
chr8	106922262	106922353	d0_peak114204#d4_peak89262#d30_peak73365
chr8	106928669	106928726	d0_peak114205
chr8	106949390	106949475	d0_peak114206
chr8	106951482	106951634	d0_peak114207
chr8	106994975	106995127	d0_peak114208
chr8	107023648	107023727	d0_peak114209
chr8	107024703	107024842	d0_peak114210
chr8	107025168	107025492	d0_peak114211#d4_peak89263#d30_peak73366
chr8	107036330	107036547	d4_peak89264#d0_peak114212
chr8	107061141	107061215	d0_peak114213
chr8	107080261	107080313	d4_peak89265
chr8	107103534	107103590	d0_peak114214
chr8	107117760	107118061	d4_peak89266#d0_peak114215
chr8	107119682	107119761	d4_peak89267
chr8	107119761	107119825	d0_peak114216
chr8	107132266	107132318	d4_peak89268
chr8	107132392	107132553	d0_peak114217#d30_peak73367
chr8	107173802	107173858	d30_peak73368
chr8	107174041	107174148	d30_peak73369#d4_peak89269
chr8	107175619	107175662	d30_peak73370
chr8	107188528	107188569	d30_peak73371
chr8	107193397	107193679	d4_peak89270#d30_peak73372
chr8	107209171	107209307	d0_peak114218
chr8	107211136	107211233	d0_peak114219
chr8	107211244	107211315	d4_peak89271
chr8	107214732	107215161	d0_peak114220#d4_peak89272
chr8	107224327	107224396	d0_peak114221
chr8	107224633	107224752	d4_peak89273
chr8	107245548	107245632	d0_peak114222
chr8	107287029	107287232	d0_peak114223#d4_peak89274#d30_peak73373
chr8	107298546	107298626	d0_peak114224
chr8	107303583	107303647	d0_peak114225
chr8	107313340	107313514	d0_peak114226
chr8	107321714	107321769	d0_peak114227
chr8	107327763	107327803	d30_peak73374
chr8	107334632	107334780	d30_peak73375
chr8	107343594	107343667	d0_peak114228
chr8	107347643	107347772	d30_peak73376
chr8	107366780	107366881	d0_peak114229#d4_peak89275
chr8	107389392	107389499	d4_peak89276
chr8	107389520	107389674	d0_peak114230
chr8	107398248	107398725	d0_peak114231#d4_peak89277#d30_peak73377
chr8	107399358	107399455	d4_peak89278
chr8	107399474	107399573	d30_peak73378
chr8	107399678	107399730	d4_peak89279
chr8	107411564	107411662	d0_peak114232
chr8	107414384	107414458	d0_peak114233
chr8	107455132	107455187	d0_peak114234
chr8	107457423	107457490	d0_peak114235
chr8	107480027	107480103	d4_peak89280
chr8	107484592	107484710	d0_peak114236
chr8	107500346	107500631	d4_peak89281#d0_peak114237#d30_peak73379
chr8	107506729	107506776	d30_peak73380
chr8	107512837	107512884	d30_peak73381
chr8	107526806	107526846	d30_peak73382
chr8	107526883	107526939	d0_peak114238
chr8	107543325	107543368	d30_peak73383
chr8	107547747	107547986	d0_peak114239
chr8	107548021	107548098	d4_peak89282#d30_peak73384
chr8	107555883	107555994	d4_peak89283#d0_peak114240
chr8	107560827	107560932	d0_peak114241
chr8	107567740	107567799	d0_peak114242
chr8	107576346	107576574	d4_peak89284#d0_peak114243
chr8	107584027	107584083	d30_peak73385
chr8	107584639	107584693	d30_peak73386
chr8	107619544	107619613	d0_peak114244
chr8	107625268	107625329	d0_peak114245
chr8	107629410	107629480	d0_peak114246
chr8	107629758	107629823	d0_peak114247
chr8	107630134	107630189	d0_peak114248
chr8	107635010	107635065	d0_peak114249
chr8	107635791	107635863	d4_peak89285
chr8	107636038	107636090	d4_peak89286
chr8	107658413	107658473	d0_peak114250
chr8	107669730	107669821	d0_peak114251
chr8	107686420	107686513	d4_peak89287
chr8	107689478	107689641	d0_peak114252#d4_peak89288
chr8	107705769	107705972	d4_peak89289#d0_peak114253#d30_peak73387
chr8	107707387	107707455	d0_peak114254
chr8	107720022	107720084	d30_peak73388#d0_peak114255
chr8	107722855	107722975	d4_peak89290#d0_peak114256#d30_peak73389
chr8	107736808	107736871	d30_peak73390
chr8	107758825	107759063	d0_peak114257#d4_peak89291
chr8	107764285	107764571	d30_peak73391
chr8	107764914	107764966	d30_peak73392
chr8	107770678	107770738	d0_peak114258
chr8	107785715	107786357	d30_peak73393#d4_peak89292#d0_peak114259#d30_peak73394
chr8	107786538	107786610	d30_peak73395#d4_peak89293
chr8	107791826	107792069	d0_peak114260
chr8	107852722	107852964	d0_peak114261
chr8	107853787	107854038	d0_peak114262#d4_peak89294#d30_peak73396
chr8	107861832	107861912	d0_peak114263
chr8	107890902	107891117	d0_peak114264#d30_peak73397
chr8	107893168	107893421	d4_peak89295#d30_peak73398#d0_peak114265
chr8	107898104	107898212	d30_peak73399
chr8	107900085	107900202	d0_peak114266
chr8	107936306	107936361	d0_peak114267
chr8	107938846	107938898	d4_peak89296
chr8	107939218	107939291	d4_peak89297
chr8	107955265	107955358	d30_peak73400
chr8	107961420	107961475	d0_peak114268
chr8	107973774	107974021	d0_peak114269#d4_peak89298
chr8	107984439	107984539	d30_peak73401#d0_peak114270#d4_peak89299
chr8	107998578	107998712	d0_peak114271
chr8	108049710	108049811	d0_peak114272
chr8	108065940	108066007	d0_peak114273
chr8	108097721	108097779	d30_peak73402
chr8	108108887	108108955	d0_peak114274
chr8	108109044	108109107	d4_peak89300
chr8	108123883	108124128	d0_peak114275
chr8	108128588	108128705	d0_peak114276
chr8	108148164	108148366	d0_peak114277#d4_peak89301#d30_peak73403
chr8	108192580	108192886	d4_peak89302#d0_peak114278
chr8	108196572	108196686	d0_peak114279#d30_peak73404
chr8	108203253	108203314	d30_peak73405
chr8	108213654	108213767	d4_peak89303
chr8	108227484	108227539	d30_peak73406
chr8	108229209	108229272	d30_peak73407
chr8	108234150	108234256	d0_peak114280
chr8	108243967	108244007	d30_peak73408
chr8	108250091	108250251	d0_peak114281
chr8	108250260	108250335	d4_peak89304
chr8	108287800	108287971	d4_peak89305
chr8	108298864	108298927	d0_peak114282
chr8	108302866	108302953	d0_peak114283
chr8	108324823	108324886	d0_peak114284
chr8	108330204	108330266	d4_peak89306
chr8	108337197	108337249	d4_peak89307
chr8	108353485	108353540	d0_peak114285
chr8	108360840	108360920	d0_peak114286#d4_peak89308
chr8	108368571	108368851	d0_peak114287#d4_peak89309#d30_peak73409
chr8	108402694	108402838	d0_peak114288
chr8	108438046	108438187	d30_peak73410
chr8	108459295	108459335	d30_peak73411
chr8	108460048	108460196	d0_peak114289
chr8	108460227	108460281	d4_peak89310
chr8	108468143	108468249	d0_peak114290#d4_peak89311
chr8	108474504	108474570	d0_peak114291
chr8	108486017	108486102	d0_peak114292
chr8	108490569	108490636	d30_peak73412
chr8	108549215	108549296	d0_peak114293
chr8	108551008	108551200	d0_peak114294#d4_peak89312
chr8	108557011	108557293	d0_peak114295#d4_peak89313#d30_peak73413
chr8	108572485	108572703	d0_peak114296#d4_peak89314
chr8	108613628	108613736	d30_peak73414#d0_peak114297#d4_peak89315
chr8	108614411	108614764	d0_peak114298#d4_peak89316
chr8	108618037	108618159	d4_peak89317
chr8	108623665	108623797	d30_peak73415#d0_peak114299
chr8	108625106	108625206	d4_peak89318#d30_peak73416
chr8	108625624	108625723	d30_peak73417#d4_peak89319#d0_peak114300
chr8	108635443	108635500	d0_peak114301
chr8	108646001	108646059	d0_peak114302
chr8	108665752	108665824	d0_peak114303
chr8	108691133	108691198	d0_peak114304
chr8	108728646	108728726	d0_peak114305
chr8	108743194	108743309	d0_peak114306#d4_peak89320#d30_peak73418
chr8	108749264	108749344	d0_peak114307
chr8	108759295	108759368	d30_peak73419
chr8	108764244	108764426	d0_peak114308
chr8	108765697	108765779	d30_peak73420
chr8	108781157	108781212	d0_peak114309
chr8	108801049	108801101	d4_peak89321
chr8	108823195	108823317	d0_peak114310
chr8	108825542	108825607	d0_peak114311
chr8	108834794	108835073	d0_peak114312
chr8	108876022	108876096	d30_peak73421
chr8	108880336	108880442	d30_peak73422
chr8	108884137	108884337	d0_peak114313#d4_peak89322
chr8	108894430	108894485	d0_peak114314
chr8	108908464	108908524	d0_peak114315
chr8	108910207	108910272	d0_peak114316
chr8	108932622	108932747	d4_peak89323
chr8	108942086	108942271	d30_peak73423#d0_peak114317
chr8	108964444	108964577	d4_peak89324#d0_peak114318
chr8	108965090	108965145	d0_peak114319
chr8	108979066	108979199	d0_peak114320
chr8	109017941	109018099	d0_peak114321
chr8	109023843	109023972	d4_peak89325#d0_peak114322
chr8	109037019	109037102	d0_peak114323
chr8	109104437	109104558	d0_peak114324#d4_peak89326
chr8	109115899	109115977	d0_peak114325
chr8	109136282	109136463	d0_peak114326
chr8	109156447	109156533	d0_peak114327
chr8	109162314	109162437	d30_peak73424
chr8	109171636	109171815	d4_peak89327
chr8	109179791	109179916	d4_peak89328#d0_peak114328
chr8	109201688	109201870	d0_peak114329#d4_peak89329
chr8	109209059	109209131	d0_peak114330#d30_peak73425
chr8	109210690	109210803	d0_peak114331
chr8	109210882	109210972	d4_peak89330
chr8	109211050	109211168	d0_peak114332
chr8	109211635	109212180	d0_peak114333#d4_peak89331#d30_peak73426
chr8	109248889	109249002	d30_peak73427
chr8	109262316	109262475	d0_peak114334
chr8	109268354	109268576	d4_peak89332
chr8	109278147	109278263	d0_peak114335
chr8	109310430	109310511	d4_peak89333
chr8	109315664	109315857	d0_peak114336
chr8	109328008	109328119	d0_peak114337
chr8	109352565	109352635	d0_peak114338
chr8	109376993	109377407	d4_peak89334#d30_peak73428#d0_peak114339
chr8	109382512	109382564	d4_peak89335
chr8	109390085	109390234	d0_peak114340#d4_peak89336
chr8	109394961	109395161	d30_peak73429#d0_peak114341#d4_peak89337
chr8	109396752	109396864	d30_peak73430
chr8	109415845	109416140	d0_peak114342
chr8	109422009	109422074	d0_peak114343
chr8	109438383	109438527	d0_peak114344
chr8	109455103	109455163	d0_peak114345
chr8	109471354	109471564	d0_peak114346
chr8	109471837	109471892	d0_peak114347
chr8	109479689	109479791	d0_peak114348
chr8	109480208	109480263	d0_peak114349
chr8	109517676	109517754	d0_peak114350
chr8	109522031	109522163	d4_peak89338
chr8	109538190	109538245	d0_peak114351
chr8	109571398	109571502	d30_peak73431#d4_peak89339
chr8	109571682	109572346	d0_peak114352#d4_peak89340#d30_peak73432
chr8	109592897	109593031	d0_peak114353
chr8	109624847	109624938	d0_peak114354
chr8	109638416	109638479	d0_peak114355
chr8	109640516	109640613	d30_peak73433
chr8	109683206	109683263	d0_peak114356
chr8	109684399	109684493	d0_peak114357#d4_peak89341
chr8	109693987	109694154	d0_peak114358#d4_peak89342
chr8	109711177	109711269	d4_peak89343#d0_peak114359
chr8	109713035	109713116	d30_peak73434
chr8	109718652	109718846	d4_peak89344
chr8	109725844	109725980	d30_peak73435
chr8	109728078	109728118	d30_peak73436
chr8	109731907	109731972	d0_peak114360
chr8	109739205	109739270	d0_peak114361
chr8	109747986	109748074	d0_peak114362
chr8	109769972	109770052	d4_peak89345
chr8	109802014	109802180	d4_peak89346
chr8	109832435	109832499	d0_peak114363
chr8	109839139	109839208	d30_peak73437
chr8	109851471	109851626	d0_peak114364#d4_peak89347#d30_peak73438
chr8	109862711	109862841	d0_peak114365
chr8	109872259	109872504	d4_peak89348#d0_peak114366
chr8	109873122	109873289	d0_peak114367
chr8	109888993	109889327	d4_peak89349#d30_peak73439#d0_peak114368
chr8	109902786	109902985	d0_peak114369
chr8	109915439	109915545	d0_peak114370#d4_peak89350
chr8	109915872	109916208	d0_peak114371#d4_peak89351#d30_peak73440
chr8	109929635	109929708	d30_peak73441
chr8	109958265	109958332	d30_peak73442
chr8	109972841	109972921	d0_peak114372
chr8	109978831	109978905	d0_peak114373
chr8	109982957	109983057	d0_peak114374
chr8	109993272	109993477	d4_peak89352#d0_peak114375
chr8	110009427	110009514	d30_peak73443
chr8	110016469	110016600	d0_peak114376
chr8	110019014	110019086	d4_peak89353#d30_peak73444
chr8	110034825	110034972	d0_peak114377
chr8	110042211	110042275	d0_peak114378
chr8	110047081	110047209	d0_peak114379#d4_peak89354
chr8	110048918	110048979	d0_peak114380
chr8	110071128	110071240	d0_peak114381
chr8	110089331	110089539	d0_peak114382
chr8	110094463	110094523	d0_peak114383
chr8	110101061	110101137	d0_peak114384
chr8	110137174	110137332	d4_peak89355
chr8	110163562	110163634	d0_peak114385
chr8	110194035	110194150	d0_peak114386
chr8	110204415	110204475	d0_peak114387
chr8	110210062	110210117	d0_peak114388
chr8	110221772	110221824	d4_peak89356
chr8	110227252	110227325	d0_peak114389
chr8	110236674	110236902	d4_peak89357
chr8	110247369	110247456	d0_peak114390
chr8	110262105	110262286	d0_peak114391
chr8	110262684	110262879	d0_peak114392
chr8	110267936	110268203	d0_peak114393#d4_peak89358
chr8	110318212	110318442	d4_peak89359
chr8	110331359	110331442	d4_peak89360#d0_peak114394
chr8	110342222	110342322	d0_peak114395
chr8	110357783	110357930	d30_peak73445
chr8	110358167	110358252	d30_peak73446
chr8	110390839	110391293	d4_peak89361#d0_peak114396
chr8	110410575	110410865	d0_peak114397#d4_peak89362
chr8	110410866	110410917	d30_peak73447
chr8	110427622	110427693	d0_peak114398
chr8	110427884	110427939	d0_peak114399
chr8	110430436	110430509	d30_peak73448
chr8	110444857	110444933	d0_peak114400
chr8	110448607	110448821	d0_peak114401
chr8	110454563	110454618	d0_peak114402
chr8	110456976	110457075	d0_peak114403
chr8	110462311	110462993	d30_peak73449#d0_peak114404#d4_peak89363
chr8	110475590	110475665	d0_peak114405
chr8	110490726	110491620	d0_peak114406#d30_peak73450#d4_peak89364
chr8	110497276	110497334	d30_peak73451
chr8	110523586	110523641	d0_peak114407
chr8	110571675	110571755	d0_peak114408
chr8	110571806	110571846	d30_peak73452
chr8	110572221	110572320	d0_peak114409
chr8	110579168	110579239	d0_peak114410
chr8	110579572	110579736	d30_peak73453#d4_peak89365#d0_peak114411
chr8	110583372	110583469	d0_peak114412
chr8	110586906	110587167	d0_peak114413
chr8	110599460	110599549	d0_peak114414
chr8	110602301	110602378	d0_peak114415
chr8	110615221	110615288	d0_peak114416
chr8	110636307	110636387	d0_peak114417
chr8	110649668	110649720	d4_peak89366
chr8	110665908	110665980	d0_peak114418
chr8	110668112	110668685	d0_peak114419#d30_peak73454#d4_peak89367
chr8	110704020	110704184	d4_peak89368
chr8	110707575	110707692	d0_peak114420
chr8	110714809	110714882	d0_peak114421
chr8	110722368	110722426	d30_peak73455
chr8	110724139	110724354	d4_peak89369#d0_peak114422
chr8	110736623	110736754	d0_peak114423#d30_peak73456#d4_peak89370
chr8	110742455	110742621	d0_peak114424
chr8	110759409	110759490	d0_peak114425
chr8	110762111	110762174	d0_peak114426
chr8	110766777	110766838	d0_peak114427
chr8	110768334	110768398	d0_peak114428
chr8	110771250	110771333	d0_peak114429#d4_peak89371
chr8	110773305	110774027	d0_peak114430#d30_peak73457#d4_peak89372#d30_peak73458
chr8	110781083	110781202	d0_peak114431
chr8	110794927	110795126	d0_peak114432#d4_peak89373
chr8	110801430	110801586	d0_peak114433
chr8	110801834	110801889	d0_peak114434
chr8	110814776	110814850	d4_peak89374#d0_peak114435
chr8	110819873	110820473	d0_peak114436#d4_peak89375#d30_peak73459
chr8	110840494	110840554	d0_peak114437
chr8	110847877	110847932	d0_peak114438
chr8	110863965	110864033	d0_peak114439
chr8	110866345	110866472	d0_peak114440#d30_peak73460#d4_peak89376
chr8	110905140	110905471	d0_peak114441#d4_peak89377
chr8	110936980	110937041	d30_peak73461
chr8	110977423	110977495	d0_peak114442
chr8	110987656	110987719	d0_peak114443
chr8	111005287	111005393	d0_peak114444
chr8	111011917	111011995	d0_peak114445
chr8	111025376	111025494	d0_peak114446
chr8	111032531	111032614	d0_peak114447
chr8	111036189	111036288	d30_peak73462
chr8	111038716	111038972	d0_peak114448
chr8	111046648	111046743	d0_peak114449
chr8	111053419	111053474	d0_peak114450
chr8	111056546	111056650	d0_peak114451
chr8	111057190	111057261	d0_peak114452
chr8	111082548	111082634	d0_peak114453
chr8	111083090	111083152	d0_peak114454
chr8	111102725	111103298	d4_peak89378#d0_peak114455#d30_peak73463
chr8	111104234	111104519	d0_peak114456#d4_peak89379#d30_peak73464
chr8	111118954	111119055	d0_peak114457
chr8	111120992	111121251	d4_peak89380
chr8	111127375	111127584	d0_peak114458#d30_peak73465
chr8	111154909	111154991	d0_peak114459
chr8	111167674	111167809	d0_peak114460
chr8	111176464	111176530	d0_peak114461
chr8	111189067	111189327	d0_peak114462#d4_peak89381#d30_peak73466
chr8	111189711	111189995	d0_peak114463#d4_peak89382#d30_peak73467
chr8	111231042	111231098	d0_peak114464
chr8	111261695	111261750	d0_peak114465
chr8	111306331	111306637	d0_peak114466
chr8	111318183	111318235	d4_peak89383
chr8	111318523	111318638	d0_peak114467#d4_peak89384
chr8	111331122	111331218	d0_peak114468
chr8	111331442	111331553	d0_peak114469
chr8	111337704	111337805	d30_peak73468
chr8	111339410	111339592	d0_peak114470
chr8	111347231	111347327	d30_peak73469
chr8	111386214	111386338	d4_peak89385
chr8	111386400	111386719	d0_peak114471
chr8	111458694	111458793	d0_peak114472
chr8	111463157	111463197	d30_peak73470
chr8	111483517	111483572	d0_peak114473
chr8	111531374	111531451	d30_peak73471
chr8	111580637	111580702	d0_peak114474
chr8	111580953	111581024	d0_peak114475
chr8	111589023	111589072	d30_peak73472
chr8	111597139	111597194	d0_peak114476
chr8	111680785	111680851	d30_peak73473
chr8	111688342	111688770	d30_peak73474#d4_peak89386#d0_peak114477
chr8	111729382	111729474	d0_peak114478
chr8	111740125	111740216	d0_peak114479
chr8	111784839	111784945	d0_peak114480
chr8	111800887	111800964	d0_peak114481
chr8	111823079	111823140	d0_peak114482
chr8	111823478	111823565	d0_peak114483
chr8	111862666	111862880	d4_peak89387#d0_peak114484
chr8	111875199	111875438	d0_peak114485
chr8	111931206	111931329	d0_peak114486
chr8	111950723	111951019	d0_peak114487#d30_peak73475#d4_peak89388
chr8	111961155	111961235	d0_peak114488#d4_peak89389
chr8	111964238	111964427	d0_peak114489#d4_peak89390
chr8	111964754	111964866	d30_peak73476
chr8	111976878	111976934	d30_peak73477
chr8	112010301	112010358	d0_peak114490
chr8	112021745	112021803	d0_peak114491
chr8	112023158	112023375	d30_peak73478#d4_peak89391#d0_peak114492
chr8	112047252	112047368	d0_peak114493
chr8	112055806	112055905	d0_peak114494
chr8	112069945	112070021	d30_peak73479
chr8	112111807	112111864	d4_peak89392
chr8	112127382	112127443	d0_peak114495#d30_peak73480
chr8	112143762	112143817	d0_peak114496
chr8	112169724	112169839	d0_peak114497
chr8	112172430	112172482	d30_peak73481
chr8	112172567	112172695	d0_peak114498
chr8	112193746	112193811	d4_peak89393#d0_peak114499
chr8	112206092	112206193	d0_peak114500
chr8	112218127	112218182	d0_peak114501
chr8	112229331	112229524	d4_peak89394#d0_peak114502
chr8	112229809	112229880	d0_peak114503
chr8	112242975	112243019	d30_peak73482
chr8	112269037	112269231	d0_peak114504
chr8	112270109	112270178	d0_peak114505
chr8	112279588	112279879	d0_peak114506
chr8	112329162	112329599	d0_peak114507#d4_peak89395
chr8	112336821	112336887	d0_peak114508
chr8	112347329	112347494	d0_peak114509#d4_peak89396
chr8	112357545	112357746	d0_peak114510
chr8	112364664	112364904	d0_peak114511#d4_peak89397#d30_peak73483
chr8	112381305	112381592	d0_peak114512#d4_peak89398
chr8	112383404	112383459	d0_peak114513
chr8	112439261	112439314	d30_peak73484
chr8	112453121	112453245	d0_peak114514
chr8	112464043	112464115	d0_peak114515
chr8	112476226	112476330	d0_peak114516
chr8	112489459	112489637	d0_peak114517
chr8	112523086	112523352	d4_peak89399#d0_peak114518
chr8	112541460	112541680	d0_peak114519#d4_peak89400
chr8	112594033	112594085	d4_peak89401
chr8	112599004	112599083	d0_peak114520
chr8	112607767	112607823	d0_peak114521
chr8	112631973	112632082	d0_peak114522
chr8	112716099	112716192	d0_peak114523
chr8	112725873	112725928	d0_peak114524
chr8	112736678	112737000	d4_peak89402#d0_peak114525
chr8	112748901	112748982	d0_peak114526
chr8	112749767	112749923	d0_peak114527
chr8	112803144	112803268	d0_peak114528
chr8	112803482	112803547	d0_peak114529
chr8	112804762	112804871	d0_peak114530#d4_peak89403
chr8	112805118	112805516	d0_peak114531#d4_peak89404#d30_peak73485
chr8	112833379	112833434	d0_peak114532
chr8	112843406	112843582	d4_peak89405#d0_peak114533
chr8	112853674	112853823	d4_peak89406#d0_peak114534
chr8	112866197	112866342	d0_peak114535#d4_peak89407
chr8	112871153	112871249	d0_peak114536
chr8	112891211	112891345	d0_peak114537
chr8	112896369	112896457	d4_peak89408
chr8	112922275	112922463	d0_peak114538#d30_peak73486#d4_peak89409
chr8	112930304	112930492	d0_peak114539#d4_peak89410
chr8	112964371	112964522	d0_peak114540
chr8	112969190	112969266	d30_peak73487
chr8	112989883	112989955	d4_peak89411
chr8	113019924	113020039	d0_peak114541#d30_peak73488
chr8	113042195	113042578	d0_peak114542#d4_peak89412
chr8	113089790	113089850	d4_peak89413
chr8	113089870	113090243	d0_peak114543
chr8	113148780	113148840	d4_peak89414
chr8	113162339	113162433	d0_peak114544
chr8	113216747	113217178	d4_peak89415#d0_peak114545
chr8	113257614	113257680	d0_peak114546
chr8	113258321	113258466	d0_peak114547
chr8	113259903	113259990	d0_peak114548
chr8	113287969	113288078	d0_peak114549
chr8	113318808	113318893	d30_peak73489
chr8	113319961	113320016	d0_peak114550
chr8	113343066	113343629	d0_peak114551#d4_peak89416#d30_peak73490
chr8	113378600	113378697	d0_peak114552
chr8	113381385	113381496	d0_peak114553
chr8	113387861	113387936	d4_peak89417
chr8	113392699	113392836	d4_peak89418#d0_peak114554
chr8	113425596	113425651	d0_peak114555
chr8	113426822	113426910	d0_peak114556
chr8	113428386	113428456	d0_peak114557
chr8	113471743	113471810	d0_peak114558
chr8	113497712	113497767	d0_peak114559
chr8	113520616	113520742	d4_peak89419#d0_peak114560#d30_peak73491
chr8	113523575	113523685	d4_peak89420
chr8	113582724	113582781	d30_peak73492
chr8	113588366	113588484	d30_peak73493#d0_peak114561#d4_peak89421
chr8	113604386	113604658	d0_peak114562
chr8	113625805	113626058	d0_peak114563
chr8	113633376	113633559	d4_peak89422
chr8	113671444	113671661	d4_peak89423#d0_peak114564
chr8	113671691	113671736	d30_peak73494
chr8	113677082	113677359	d0_peak114565
chr8	113689373	113689597	d0_peak114566#d4_peak89424
chr8	113719377	113719682	d0_peak114567#d4_peak89425
chr8	113766622	113766689	d0_peak114568
chr8	113792562	113792638	d4_peak89426
chr8	113798681	113798827	d0_peak114569#d4_peak89427
chr8	113799083	113799159	d4_peak89428
chr8	113799297	113799386	d0_peak114570
chr8	113827693	113827868	d0_peak114571#d4_peak89429
chr8	113851296	113851379	d0_peak114572
chr8	113854733	113854815	d0_peak114573
chr8	113865668	113865726	d0_peak114574
chr8	113886965	113887055	d0_peak114575
chr8	113897436	113897799	d4_peak89430#d0_peak114576
chr8	113926235	113926295	d0_peak114577
chr8	113931822	113932083	d0_peak114578#d4_peak89431#d30_peak73495
chr8	113934839	113934951	d0_peak114579
chr8	113938866	113938940	d0_peak114580
chr8	113943619	113943704	d0_peak114581#d4_peak89432
chr8	113944069	113944138	d0_peak114582
chr8	113978341	113978440	d0_peak114583
chr8	113978859	113978919	d0_peak114584
chr8	114007250	114007433	d0_peak114585
chr8	114008922	114008977	d0_peak114586
chr8	114016108	114016163	d0_peak114587
chr8	114018504	114018569	d0_peak114588
chr8	114035356	114035411	d0_peak114589
chr8	114038297	114038381	d0_peak114590#d4_peak89433
chr8	114057480	114057536	d4_peak89434
chr8	114088016	114088101	d0_peak114591
chr8	114163549	114163611	d30_peak73496
chr8	114171064	114171137	d4_peak89435
chr8	114171207	114171621	d0_peak114592#d4_peak89436#d30_peak73497
chr8	114192780	114192842	d30_peak73498
chr8	114246145	114246270	d0_peak114593
chr8	114247559	114247615	d0_peak114594
chr8	114296784	114296902	d0_peak114595#d30_peak73499#d4_peak89437
chr8	114327278	114327399	d0_peak114596
chr8	114352486	114352614	d0_peak114597
chr8	114379334	114379402	d0_peak114598
chr8	114401312	114401432	d0_peak114599
chr8	114438161	114438238	d0_peak114600
chr8	114497555	114497676	d0_peak114601
chr8	114544150	114544205	d0_peak114602
chr8	114545752	114545838	d0_peak114603
chr8	114557509	114557746	d4_peak89438#d0_peak114604
chr8	114559746	114559909	d4_peak89439#d0_peak114605
chr8	114562832	114563159	d30_peak73500#d4_peak89440#d0_peak114606
chr8	114563204	114563259	d30_peak73501
chr8	114588525	114588611	d0_peak114607
chr8	114591590	114591759	d0_peak114608
chr8	114614414	114614613	d0_peak114609#d4_peak89441
chr8	114635498	114635550	d4_peak89442
chr8	114637786	114637880	d4_peak89443
chr8	114640173	114640228	d0_peak114610
chr8	114757705	114757770	d30_peak73502#d4_peak89444
chr8	114825409	114825524	d0_peak114611
chr8	114850811	114850895	d0_peak114612
chr8	114915440	114915568	d0_peak114613
chr8	114916075	114916170	d0_peak114614
chr8	114927885	114927946	d0_peak114615
chr8	114984144	114984263	d0_peak114616
chr8	115039591	115039761	d0_peak114617
chr8	115069018	115069058	d30_peak73503
chr8	115072763	115072893	d0_peak114618#d4_peak89445
chr8	115073271	115073433	d0_peak114619
chr8	115105047	115105234	d4_peak89446#d0_peak114620
chr8	115105559	115105764	d0_peak114621#d4_peak89447
chr8	115114527	115114600	d0_peak114622
chr8	115114795	115114860	d0_peak114623
chr8	115130403	115130806	d4_peak89448#d0_peak114624#d30_peak73504
chr8	115130847	115130896	d30_peak73505
chr8	115133490	115133550	d0_peak114625
chr8	115136180	115136265	d0_peak114626
chr8	115200155	115200210	d0_peak114627
chr8	115248706	115248751	d30_peak73506
chr8	115259385	115259491	d0_peak114628
chr8	115295713	115295812	d0_peak114629#d4_peak89449#d30_peak73507
chr8	115350699	115350792	d4_peak89450
chr8	115354982	115355063	d0_peak114630
chr8	115361310	115361575	d0_peak114631
chr8	115406561	115406830	d0_peak114632
chr8	115412107	115412212	d0_peak114633
chr8	115415866	115415994	d4_peak89451#d0_peak114634
chr8	115431297	115431512	d0_peak114635#d4_peak89452#d30_peak73508
chr8	115436239	115436332	d0_peak114636
chr8	115437042	115437140	d0_peak114637
chr8	115462202	115462341	d0_peak114638#d4_peak89453
chr8	115481514	115481566	d4_peak89454
chr8	115484252	115484304	d4_peak89455
chr8	115498031	115498142	d0_peak114639
chr8	115514745	115514867	d0_peak114640
chr8	115527625	115527751	d0_peak114641
chr8	115550092	115550234	d0_peak114642#d4_peak89456
chr8	115563116	115563251	d0_peak114643
chr8	115574676	115574742	d0_peak114644
chr8	115579376	115579442	d0_peak114645#d4_peak89457#d30_peak73509
chr8	115597951	115598016	d0_peak114646
chr8	115629011	115629385	d0_peak114647#d4_peak89458
chr8	115642664	115642756	d0_peak114648
chr8	115643173	115643266	d0_peak114649#d30_peak73510
chr8	115672146	115672347	d0_peak114650
chr8	115677791	115677871	d4_peak89459
chr8	115679325	115679539	d4_peak89460#d0_peak114651#d30_peak73511
chr8	115695232	115695320	d0_peak114652
chr8	115710460	115710916	d4_peak89461#d0_peak114653
chr8	115730387	115730471	d0_peak114654
chr8	115740488	115740543	d0_peak114655
chr8	115761506	115761870	d0_peak114656#d4_peak89462
chr8	115771611	115771705	d0_peak114657
chr8	115807469	115807559	d0_peak114658
chr8	115819279	115819343	d0_peak114659
chr8	115850892	115851005	d0_peak114660
chr8	115879964	115880115	d0_peak114661
chr8	115880512	115880588	d0_peak114662
chr8	115973696	115973847	d0_peak114663#d4_peak89463
chr8	116068260	116068399	d30_peak73512
chr8	116079967	116080019	d4_peak89464
chr8	116121680	116121842	d0_peak114664
chr8	116127936	116128057	d0_peak114665
chr8	116146033	116146085	d4_peak89465
chr8	116146281	116146333	d4_peak89466
chr8	116146734	116146789	d0_peak114666
chr8	116187671	116187762	d0_peak114667
chr8	116193648	116193704	d30_peak73513
chr8	116203609	116203649	d30_peak73514
chr8	116203725	116203955	d4_peak89467#d0_peak114668#d30_peak73515
chr8	116226497	116226608	d0_peak114669
chr8	116242763	116242924	d0_peak114670#d4_peak89468
chr8	116254964	116255019	d0_peak114671
chr8	116266393	116266582	d4_peak89469#d0_peak114672
chr8	116281693	116281755	d0_peak114673
chr8	116284748	116284845	d0_peak114674
chr8	116344672	116344836	d0_peak114675
chr8	116348506	116348629	d0_peak114676
chr8	116394767	116394836	d0_peak114677
chr8	116401205	116401312	d0_peak114678
chr8	116412023	116412084	d4_peak89470
chr8	116420615	116420697	d0_peak114679
chr8	116423442	116423537	d30_peak73516
chr8	116452734	116452839	d0_peak114680
chr8	116460949	116461033	d4_peak89471
chr8	116476959	116477014	d0_peak114681
chr8	116480353	116480411	d0_peak114682
chr8	116480499	116480541	d30_peak73517
chr8	116506172	116506227	d0_peak114683
chr8	116508001	116508041	d30_peak73518
chr8	116508954	116509081	d4_peak89472
chr8	116525134	116525192	d0_peak114684
chr8	116545808	116545981	d30_peak73519#d0_peak114685
chr8	116562935	116562987	d4_peak89473
chr8	116567845	116567902	d30_peak73520
chr8	116577807	116577848	d30_peak73521
chr8	116579699	116579796	d30_peak73522
chr8	116594066	116594193	d0_peak114686#d4_peak89474
chr8	116595377	116595467	d0_peak114687
chr8	116618652	116618808	d0_peak114688
chr8	116624442	116624541	d0_peak114689
chr8	116674597	116674843	d0_peak114690
chr8	116690411	116690451	d30_peak73523
chr8	116691247	116691300	d30_peak73524
chr8	116714147	116714348	d0_peak114691
chr8	116727704	116727761	d30_peak73525
chr8	116760391	116760475	d0_peak114692
chr8	116775420	116775683	d0_peak114693#d4_peak89475#d30_peak73526
chr8	116776610	116776746	d0_peak114694
chr8	116776800	116776843	d30_peak73527
chr8	116780929	116780984	d0_peak114695
chr8	116794779	116795196	d0_peak114696#d30_peak73528#d4_peak89476
chr8	116795203	116795276	d30_peak73529
chr8	116795725	116795802	d0_peak114697
chr8	116796127	116796625	d4_peak89477#d30_peak73530#d0_peak114698
chr8	116796755	116796813	d4_peak89478
chr8	116880728	116881035	d0_peak114699#d4_peak89479
chr8	116906589	116906808	d0_peak114700#d4_peak89480#d30_peak73531
chr8	116917457	116917587	d0_peak114701
chr8	116938162	116938282	d0_peak114702
chr8	116943524	116943662	d0_peak114703
chr8	116945012	116945102	d4_peak89481
chr8	116952445	116952497	d4_peak89482
chr8	116965758	116965925	d0_peak114704#d4_peak89483
chr8	117006234	117006331	d0_peak114705
chr8	117120030	117120085	d0_peak114706
chr8	117164495	117164639	d0_peak114707
chr8	117166251	117166429	d0_peak114708
chr8	117216718	117216991	d0_peak114709#d4_peak89484#d30_peak73532
chr8	117218555	117218713	d0_peak114710
chr8	117243210	117243265	d0_peak114711
chr8	117255777	117255946	d0_peak114712#d30_peak73533#d4_peak89485
chr8	117287063	117287118	d0_peak114713
chr8	117294558	117294615	d30_peak73534#d4_peak89486
chr8	117295040	117295128	d0_peak114714
chr8	117301205	117301271	d0_peak114715
chr8	117331587	117331754	d4_peak89487#d0_peak114716
chr8	117402156	117402233	d0_peak114717
chr8	117427955	117428204	d4_peak89488#d0_peak114718
chr8	117471662	117471727	d30_peak73535
chr8	117479724	117479818	d4_peak89489#d0_peak114719#d30_peak73536
chr8	117480991	117481109	d4_peak89490#d0_peak114720
chr8	117509684	117509736	d4_peak89491
chr8	117555026	117555255	d4_peak89492
chr8	117560331	117560423	d4_peak89493
chr8	117570657	117570711	d30_peak73537
chr8	117572635	117572696	d0_peak114721
chr8	117582999	117583105	d30_peak73538
chr8	117599261	117599345	d30_peak73539
chr8	117602649	117602716	d0_peak114722
chr8	117604146	117604245	d0_peak114723
chr8	117658510	117658808	d0_peak114724
chr8	117675678	117675785	d0_peak114725#d4_peak89494#d30_peak73540
chr8	117702324	117702454	d30_peak73541
chr8	117710900	117710995	d0_peak114726
chr8	117711274	117711426	d0_peak114727
chr8	117714740	117714780	d30_peak73542
chr8	117715043	117715095	d4_peak89495
chr8	117729826	117730116	d0_peak114728#d30_peak73543
chr8	117750981	117751074	d4_peak89496
chr8	117751330	117751370	d30_peak73544
chr8	117753580	117753635	d4_peak89497
chr8	117766326	117766409	d0_peak114729
chr8	117770823	117770926	d4_peak89498
chr8	117785770	117785972	d30_peak73545
chr8	117809996	117810081	d0_peak114730
chr8	117814812	117814858	d30_peak73546
chr8	117817050	117817142	d4_peak89499
chr8	117820379	117820495	d0_peak114731#d4_peak89500
chr8	117829891	117829957	d0_peak114732
chr8	117833024	117833064	d30_peak73547
chr8	117836603	117836669	d30_peak73548
chr8	117838737	117838824	d30_peak73549#d0_peak114733
chr8	117856826	117856970	d0_peak114734
chr8	117883840	117884107	d0_peak114735#d4_peak89501#d30_peak73550
chr8	117894501	117894888	d0_peak114736#d30_peak73551#d4_peak89502
chr8	117911906	117912038	d0_peak114737
chr8	117912577	117912661	d0_peak114738
chr8	117916665	117916739	d0_peak114739
chr8	117931021	117931104	d30_peak73552
chr8	117934957	117935035	d0_peak114740
chr8	117938830	117938911	d30_peak73553
chr8	117940529	117940589	d0_peak114741
chr8	117956359	117956677	d0_peak114742#d4_peak89503#d30_peak73554
chr8	117961578	117961654	d30_peak73555
chr8	117972325	117972434	d0_peak114743
chr8	117999104	117999147	d30_peak73556
chr8	118002507	118003078	d30_peak73557#d4_peak89504#d0_peak114744
chr8	118015788	118015872	d0_peak114745#d30_peak73558
chr8	118036270	118036337	d0_peak114746
chr8	118040972	118041143	d0_peak114747#d4_peak89505
chr8	118055464	118055600	d0_peak114748#d4_peak89506
chr8	118066381	118066806	d0_peak114749#d4_peak89507#d30_peak73559
chr8	118085492	118085559	d0_peak114750
chr8	118114539	118114606	d0_peak114751
chr8	118123840	118123960	d30_peak73560
chr8	118139259	118139326	d0_peak114752
chr8	118147694	118147849	d0_peak114753
chr8	118147948	118148082	d30_peak73561
chr8	118148093	118148196	d0_peak114754
chr8	118172692	118172745	d4_peak89508
chr8	118172761	118173085	d0_peak114755#d4_peak89509#d30_peak73562
chr8	118191140	118191180	d30_peak73563
chr8	118211385	118211480	d0_peak114756
chr8	118244265	118244439	d0_peak114757
chr8	118278750	118278816	d4_peak89510
chr8	118299811	118299851	d30_peak73564
chr8	118300708	118300940	d30_peak73565#d4_peak89511#d0_peak114758
chr8	118342010	118342085	d0_peak114759
chr8	118356595	118356772	d4_peak89512#d0_peak114760
chr8	118367386	118367454	d0_peak114761
chr8	118367846	118367930	d4_peak89513
chr8	118399031	118399114	d4_peak89514
chr8	118432176	118432479	d0_peak114762#d4_peak89515#d30_peak73566
chr8	118448003	118448099	d4_peak89516
chr8	118457253	118457366	d4_peak89517#d30_peak73567#d0_peak114763
chr8	118458341	118458472	d0_peak114764#d4_peak89518#d30_peak73568
chr8	118473306	118473470	d0_peak114765
chr8	118485781	118485888	d0_peak114766
chr8	118486093	118486195	d0_peak114767#d4_peak89519
chr8	118505822	118505879	d0_peak114768
chr8	118542596	118542690	d0_peak114769
chr8	118573795	118573880	d0_peak114770
chr8	118602575	118602669	d0_peak114771#d30_peak73569
chr8	118648733	118649109	d0_peak114772#d4_peak89520#d30_peak73570
chr8	118676549	118676649	d0_peak114773
chr8	118702217	118702318	d0_peak114774#d4_peak89521
chr8	118702855	118702942	d4_peak89522
chr8	118743843	118743955	d0_peak114775
chr8	118747858	118747916	d30_peak73571
chr8	118752785	118752885	d0_peak114776#d4_peak89523
chr8	118778599	118778860	d30_peak73572#d4_peak89524
chr8	118791976	118792253	d0_peak114777#d4_peak89525
chr8	118798230	118798320	d0_peak114778#d30_peak73573
chr8	118830780	118830935	d0_peak114779#d4_peak89526
chr8	118835189	118835230	d30_peak73574
chr8	118841593	118841977	d0_peak114780#d4_peak89527
chr8	118855909	118855976	d0_peak114781#d4_peak89528
chr8	118880856	118880992	d0_peak114782#d4_peak89529#d30_peak73575
chr8	118889611	118889708	d0_peak114783
chr8	118893821	118893898	d0_peak114784
chr8	118940984	118941267	d4_peak89530#d0_peak114785
chr8	118959977	118960066	d30_peak73576
chr8	118976174	118976466	d0_peak114786#d30_peak73577
chr8	118990585	118990673	d30_peak73578#d0_peak114787
chr8	118992090	118992227	d30_peak73579#d4_peak89531#d0_peak114788
chr8	119005475	119005530	d0_peak114789
chr8	119012766	119012878	d0_peak114790
chr8	119025722	119025895	d30_peak73580
chr8	119038554	119038607	d30_peak73581
chr8	119046170	119046259	d0_peak114791
chr8	119049195	119049277	d4_peak89532
chr8	119049353	119049444	d0_peak114792
chr8	119049540	119049584	d30_peak73582
chr8	119051123	119051172	d30_peak73583
chr8	119055003	119055043	d30_peak73584
chr8	119059308	119059431	d0_peak114793
chr8	119062873	119063111	d4_peak89533#d0_peak114794#d30_peak73585
chr8	119069451	119069587	d0_peak114795
chr8	119075025	119075111	d0_peak114796
chr8	119085893	119085994	d30_peak73586#d4_peak89534
chr8	119087516	119087768	d4_peak89535#d0_peak114797
chr8	119105310	119105399	d0_peak114798
chr8	119109256	119109384	d30_peak73587#d4_peak89536#d0_peak114799
chr8	119120989	119121202	d0_peak114800#d4_peak89537#d30_peak73588
chr8	119131060	119131115	d0_peak114801
chr8	119137626	119137711	d30_peak73589
chr8	119140943	119141022	d4_peak89538
chr8	119153775	119153861	d30_peak73590
chr8	119154626	119154681	d0_peak114802
chr8	119159806	119159897	d0_peak114803
chr8	119162896	119162964	d30_peak73591
chr8	119163692	119163764	d0_peak114804
chr8	119181311	119181400	d0_peak114805#d4_peak89539
chr8	119187998	119188060	d4_peak89540
chr8	119202787	119202873	d30_peak73592
chr8	119202882	119203113	d4_peak89541#d0_peak114806
chr8	119203641	119203728	d30_peak73593
chr8	119205662	119205789	d0_peak114807#d4_peak89542
chr8	119208001	119208056	d0_peak114808
chr8	119208062	119208104	d30_peak73594
chr8	119218312	119218357	d30_peak73595
chr8	119227621	119227669	d30_peak73596
chr8	119230119	119230243	d4_peak89543
chr8	119232042	119232176	d0_peak114809#d4_peak89544
chr8	119237400	119237473	d0_peak114810#d4_peak89545
chr8	119238388	119238495	d0_peak114811
chr8	119240222	119240551	d30_peak73597#d4_peak89546#d0_peak114812
chr8	119241474	119241626	d4_peak89547#d30_peak73598
chr8	119244936	119245041	d0_peak114813
chr8	119249201	119249296	d0_peak114814#d4_peak89548
chr8	119250716	119250842	d0_peak114815#d30_peak73599
chr8	119255304	119255462	d0_peak114816#d4_peak89549#d30_peak73600
chr8	119274302	119274471	d0_peak114817#d4_peak89550
chr8	119319617	119319679	d30_peak73601
chr8	119324508	119324549	d30_peak73602
chr8	119330861	119331120	d30_peak73603#d4_peak89551#d0_peak114818
chr8	119338308	119338430	d0_peak114819
chr8	119339792	119339871	d0_peak114820
chr8	119375415	119375491	d0_peak114821
chr8	119378373	119378496	d0_peak114822
chr8	119385464	119385577	d30_peak73604
chr8	119419749	119419841	d0_peak114823
chr8	119427927	119427997	d0_peak114824
chr8	119436414	119436600	d0_peak114825#d30_peak73605
chr8	119453487	119453538	d30_peak73606
chr8	119461208	119461348	d30_peak73607
chr8	119478196	119478303	d0_peak114826
chr8	119482309	119482397	d0_peak114827
chr8	119543387	119543672	d0_peak114828#d4_peak89552#d30_peak73608
chr8	119544204	119544302	d30_peak73609
chr8	119567878	119567999	d30_peak73610
chr8	119572193	119572254	d0_peak114829
chr8	119572491	119572561	d4_peak89553#d30_peak73611
chr8	119578220	119578276	d30_peak73612
chr8	119601557	119601869	d4_peak89554#d30_peak73613#d0_peak114830
chr8	119602191	119602246	d30_peak73614
chr8	119632184	119632239	d0_peak114831
chr8	119633882	119633959	d0_peak114832
chr8	119639214	119639269	d0_peak114833
chr8	119647568	119647672	d0_peak114834
chr8	119664130	119664233	d0_peak114835
chr8	119675282	119675337	d30_peak73615
chr8	119677277	119677650	d0_peak114836#d4_peak89555
chr8	119683943	119684060	d0_peak114837
chr8	119706014	119706146	d0_peak114838
chr8	119712982	119713065	d0_peak114839
chr8	119743369	119743440	d30_peak73616
chr8	119744200	119744271	d30_peak73617
chr8	119749821	119749873	d4_peak89556
chr8	119749996	119750796	d0_peak114840#d4_peak89557#d30_peak73618
chr8	119790971	119791072	d0_peak114841
chr8	119792237	119792289	d4_peak89558
chr8	119818576	119818744	d4_peak89559
chr8	119832005	119832060	d0_peak114842
chr8	119840977	119841137	d0_peak114843#d30_peak73619#d4_peak89560
chr8	119854928	119854983	d0_peak114844
chr8	119866444	119866699	d0_peak114845#d4_peak89561
chr8	119872094	119872332	d0_peak114846#d4_peak89562#d30_peak73620
chr8	119879512	119879633	d0_peak114847#d4_peak89563
chr8	119916901	119916984	d0_peak114848
chr8	119925297	119925363	d30_peak73621
chr8	119965791	119965846	d0_peak114849
chr8	119989890	119989945	d0_peak114850
chr8	119989972	119990025	d4_peak89564
chr8	119994247	119994452	d0_peak114851#d4_peak89565#d30_peak73622
chr8	119994919	119995150	d4_peak89566#d0_peak114852
chr8	119995314	119995381	d4_peak89567
chr8	120001608	120001708	d0_peak114853
chr8	120080092	120080783	d30_peak73623#d4_peak89568#d0_peak114854#d30_peak73624
chr8	120087464	120087623	d0_peak114855#d4_peak89569
chr8	120134353	120134417	d0_peak114856
chr8	120151169	120151366	d0_peak114857
chr8	120160981	120161201	d0_peak114858
chr8	120169257	120169312	d0_peak114859
chr8	120199060	120199150	d30_peak73625#d0_peak114860
chr8	120214882	120215126	d30_peak73626#d4_peak89570#d0_peak114861
chr8	120222489	120222579	d0_peak114862
chr8	120231093	120231199	d4_peak89571#d0_peak114863
chr8	120252485	120252675	d4_peak89572#d0_peak114864
chr8	120272607	120272647	d30_peak73627
chr8	120277207	120277313	d0_peak114865
chr8	120277434	120277530	d4_peak89573
chr8	120293289	120293735	d4_peak89574#d0_peak114866
chr8	120305544	120305585	d30_peak73628
chr8	120305838	120306003	d30_peak73629#d0_peak114867
chr8	120336619	120336722	d4_peak89575
chr8	120336742	120337343	d30_peak73630#d0_peak114868#d4_peak89576
chr8	120338242	120338329	d0_peak114869
chr8	120347100	120347152	d4_peak89577
chr8	120362794	120362916	d4_peak89578#d0_peak114870
chr8	120420934	120421078	d0_peak114871
chr8	120435609	120435700	d0_peak114872
chr8	120465720	120465790	d0_peak114873
chr8	120482505	120482821	d0_peak114874#d30_peak73631#d4_peak89579
chr8	120505174	120505454	d0_peak114875#d4_peak89580
chr8	120528780	120528877	d0_peak114876
chr8	120544564	120545519	d4_peak89581#d0_peak114877#d30_peak73632#d4_peak89582
chr8	120545716	120545781	d4_peak89583
chr8	120547723	120547781	d4_peak89584
chr8	120554607	120554728	d4_peak89585#d0_peak114878
chr8	120555156	120555215	d0_peak114879
chr8	120565998	120566099	d0_peak114880
chr8	120590192	120590244	d4_peak89586
chr8	120607831	120607890	d0_peak114881
chr8	120638560	120638792	d4_peak89587#d0_peak114882
chr8	120642042	120642116	d0_peak114883
chr8	120695076	120695148	d0_peak114884
chr8	120715543	120715851	d4_peak89588#d0_peak114885#d30_peak73633
chr8	120725867	120726154	d0_peak114886
chr8	120731503	120731566	d0_peak114887
chr8	120732011	120732087	d30_peak73634
chr8	120738134	120738186	d4_peak89589
chr8	120740375	120740485	d0_peak114888
chr8	120767686	120767908	d4_peak89590#d30_peak73635#d0_peak114889
chr8	120774032	120774140	d4_peak89591#d0_peak114890
chr8	120801769	120801809	d30_peak73636
chr8	120801991	120802429	d0_peak114891#d30_peak73637#d4_peak89592
chr8	120809083	120809208	d0_peak114892
chr8	120845811	120845872	d0_peak114893
chr8	120846446	120846598	d4_peak89593#d0_peak114894
chr8	120851878	120851918	d30_peak73638
chr8	120868005	120868128	d4_peak89594#d0_peak114895
chr8	120896455	120896891	d4_peak89595#d0_peak114896#d30_peak73639
chr8	120897892	120898078	d0_peak114897#d30_peak73640
chr8	120961511	120961940	d30_peak73641#d0_peak114898#d4_peak89596
chr8	120984268	120984323	d30_peak73642
chr8	120984412	120984928	d4_peak89597#d0_peak114899#d30_peak73643
chr8	120985232	120985315	d4_peak89598#d0_peak114900
chr8	120985791	120985904	d0_peak114901
chr8	120995939	120996155	d0_peak114902#d4_peak89599
chr8	121002407	121002716	d4_peak89600#d30_peak73644#d0_peak114903
chr8	121002937	121003048	d30_peak73645
chr8	121003125	121003484	d0_peak114904#d4_peak89601
chr8	121016461	121016559	d0_peak114905
chr8	121039980	121040063	d4_peak89602
chr8	121046310	121046543	d0_peak114906#d30_peak73646
chr8	121063277	121063329	d4_peak89603
chr8	121071078	121071149	d0_peak114907
chr8	121105476	121105556	d0_peak114908
chr8	121106984	121107108	d4_peak89604
chr8	121111529	121111639	d30_peak73647
chr8	121116294	121116602	d0_peak114909#d4_peak89605
chr8	121131797	121131858	d4_peak89606
chr8	121144417	121144658	d0_peak114910
chr8	121151629	121151719	d4_peak89607
chr8	121165201	121165244	d30_peak73648
chr8	121173293	121173395	d0_peak114911
chr8	121176845	121177133	d0_peak114912#d4_peak89608
chr8	121178448	121178528	d0_peak114913
chr8	121202210	121202283	d4_peak89609
chr8	121218080	121218250	d0_peak114914
chr8	121244868	121244928	d0_peak114915
chr8	121252335	121252552	d0_peak114916#d4_peak89610#d30_peak73649
chr8	121252993	121253105	d4_peak89611#d30_peak73650#d0_peak114917
chr8	121253554	121253950	d0_peak114918#d30_peak73651#d4_peak89612
chr8	121254187	121254274	d0_peak114919
chr8	121282527	121282656	d30_peak73652#d0_peak114920
chr8	121284862	121284931	d0_peak114921
chr8	121322257	121322312	d0_peak114922
chr8	121338455	121338553	d0_peak114923
chr8	121345670	121345729	d0_peak114924
chr8	121364076	121364131	d0_peak114925
chr8	121366970	121367300	d4_peak89613#d0_peak114926
chr8	121382454	121382509	d0_peak114927
chr8	121394976	121395071	d0_peak114928
chr8	121395177	121395285	d4_peak89614
chr8	121414258	121414313	d0_peak114929
chr8	121444432	121444563	d0_peak114930
chr8	121458078	121458118	d30_peak73653
chr8	121464390	121464466	d30_peak73654
chr8	121470960	121471046	d0_peak114931
chr8	121474581	121474676	d0_peak114932#d4_peak89615
chr8	121502862	121502924	d30_peak73655
chr8	121526366	121526846	d0_peak114933#d30_peak73656#d30_peak73657
chr8	121573729	121574218	d30_peak73658#d4_peak89616#d0_peak114934#d30_peak73659
chr8	121581496	121581620	d0_peak114935
chr8	121681459	121681566	d0_peak114936#d4_peak89617
chr8	121696737	121696993	d0_peak114937
chr8	121709009	121709064	d0_peak114938
chr8	121709330	121709404	d0_peak114939
chr8	121721703	121721786	d30_peak73660#d0_peak114940
chr8	121729478	121729545	d30_peak73661
chr8	121734219	121734383	d30_peak73662#d4_peak89618#d0_peak114941
chr8	121737843	121737971	d0_peak114942#d4_peak89619
chr8	121760864	121760919	d0_peak114943
chr8	121770436	121770500	d0_peak114944
chr8	121777970	121778271	d0_peak114945#d4_peak89620
chr8	121868689	121868760	d4_peak89621
chr8	121873372	121873481	d0_peak114946
chr8	121885331	121885469	d0_peak114947#d30_peak73663
chr8	121913889	121914028	d0_peak114948
chr8	121914052	121914187	d30_peak73664
chr8	121914678	121914814	d0_peak114949
chr8	121924749	121924897	d0_peak114950
chr8	121936890	121936978	d0_peak114951#d4_peak89622
chr8	121938052	121938105	d30_peak73665
chr8	121939410	121939494	d0_peak114952
chr8	121940288	121940620	d4_peak89623#d0_peak114953
chr8	121985585	121985807	d30_peak73666#d0_peak114954#d4_peak89624
chr8	121996837	121996896	d0_peak114955
chr8	122024175	122024234	d0_peak114956
chr8	122024579	122024635	d0_peak114957
chr8	122063187	122063239	d4_peak89625
chr8	122063273	122063318	d30_peak73667
chr8	122069399	122069554	d0_peak114958
chr8	122081583	122081645	d0_peak114959
chr8	122086949	122087188	d0_peak114960#d4_peak89626#d30_peak73668
chr8	122101351	122101516	d30_peak73669#d0_peak114961
chr8	122219616	122219656	d30_peak73670
chr8	122219835	122219895	d30_peak73671
chr8	122227753	122227858	d30_peak73672
chr8	122235597	122235673	d0_peak114962
chr8	122235689	122235863	d4_peak89627
chr8	122285761	122286122	d4_peak89628#d0_peak114963#d30_peak73673
chr8	122295353	122295413	d0_peak114964
chr8	122295747	122295904	d0_peak114965
chr8	122302794	122302846	d4_peak89629
chr8	122357688	122357887	d0_peak114966
chr8	122376992	122377083	d4_peak89630
chr8	122379172	122379290	d0_peak114967
chr8	122383655	122383749	d0_peak114968
chr8	122391182	122391490	d0_peak114969#d30_peak73674#d4_peak89631
chr8	122448606	122448667	d30_peak73675
chr8	122464345	122464659	d0_peak114970#d4_peak89632#d30_peak73676
chr8	122472056	122472125	d0_peak114971
chr8	122479181	122479321	d4_peak89633
chr8	122500862	122500917	d0_peak114972
chr8	122548550	122548629	d4_peak89634
chr8	122557775	122557900	d0_peak114973
chr8	122560902	122561018	d0_peak114974
chr8	122582896	122582989	d0_peak114975
chr8	122584844	122585010	d4_peak89635#d30_peak73677#d0_peak114976
chr8	122616436	122616499	d0_peak114977
chr8	122630088	122630185	d0_peak114978
chr8	122660775	122660815	d30_peak73678
chr8	122676244	122676284	d30_peak73679
chr8	122690366	122690483	d4_peak89636
chr8	122691091	122691217	d30_peak73680#d4_peak89637
chr8	122714110	122714248	d0_peak114979
chr8	122717506	122717558	d4_peak89638
chr8	122728568	122728637	d0_peak114980
chr8	122733812	122733867	d0_peak114981
chr8	122741179	122741344	d0_peak114982#d4_peak89639
chr8	122756032	122756199	d4_peak89640
chr8	122761054	122761106	d4_peak89641
chr8	122762016	122762201	d30_peak73681
chr8	122769474	122769673	d30_peak73682#d4_peak89642
chr8	122769734	122770344	d0_peak114983#d30_peak73683#d30_peak73684
chr8	122770444	122770533	d4_peak89643
chr8	122771745	122772063	d4_peak89644#d30_peak73685
chr8	122772115	122772195	d0_peak114984
chr8	122772583	122772695	d4_peak89645#d0_peak114985
chr8	122773016	122773158	d0_peak114986
chr8	122800074	122800352	d4_peak89646#d30_peak73686#d0_peak114987
chr8	122806922	122806983	d0_peak114988
chr8	122841488	122841560	d0_peak114989
chr8	122854964	122855109	d4_peak89647
chr8	122872405	122872491	d4_peak89648#d30_peak73687
chr8	122888383	122888463	d0_peak114990
chr8	122900885	122900925	d30_peak73688
chr8	122901788	122901864	d30_peak73689
chr8	122915347	122915548	d4_peak89649#d0_peak114991
chr8	122918074	122918172	d0_peak114992
chr8	122924624	122924781	d4_peak89650#d30_peak73690#d0_peak114993
chr8	122927996	122928069	d0_peak114994
chr8	122932268	122932367	d4_peak89651
chr8	122949244	122949644	d0_peak114995
chr8	122950190	122950280	d0_peak114996
chr8	122952280	122952391	d4_peak89652
chr8	122960863	122960936	d0_peak114997
chr8	122961852	122961958	d4_peak89653#d30_peak73691
chr8	122974811	122975203	d0_peak114998#d4_peak89654
chr8	122975255	122975355	d0_peak114999
chr8	122976709	122976838	d0_peak115000
chr8	123013622	123013679	d4_peak89655
chr8	123024562	123024620	d30_peak73692
chr8	123082141	123082201	d0_peak115001
chr8	123082417	123082474	d0_peak115002
chr8	123110806	123110906	d0_peak115003
chr8	123118113	123118246	d0_peak115004
chr8	123139439	123139643	d4_peak89656#d30_peak73693
chr8	123148185	123148436	d0_peak115005#d30_peak73694
chr8	123153347	123153402	d0_peak115006
chr8	123164944	123165046	d30_peak73695
chr8	123169234	123169395	d0_peak115007#d30_peak73696#d4_peak89657
chr8	123209853	123209950	d0_peak115008
chr8	123210687	123210750	d0_peak115009
chr8	123257864	123257988	d0_peak115010
chr8	123258115	123258183	d30_peak73697
chr8	123268284	123268431	d0_peak115011#d4_peak89658
chr8	123286807	123286878	d30_peak73698
chr8	123286949	123287016	d0_peak115012
chr8	123316505	123316657	d0_peak115013#d4_peak89659#d30_peak73699
chr8	123329048	123329246	d4_peak89660
chr8	123367140	123367220	d0_peak115014
chr8	123375397	123375834	d0_peak115015#d4_peak89661
chr8	123416641	123416715	d0_peak115016
chr8	123455940	123455995	d0_peak115017
chr8	123456159	123456227	d0_peak115018
chr8	123480593	123480770	d0_peak115019
chr8	123509714	123509976	d0_peak115020#d4_peak89662
chr8	123597446	123597507	d4_peak89663
chr8	123597654	123598092	d0_peak115021#d4_peak89664#d30_peak73700
chr8	123620116	123620208	d4_peak89665
chr8	123620554	123620685	d4_peak89666#d30_peak73701#d0_peak115022
chr8	123657273	123657346	d0_peak115023
chr8	123657717	123657838	d4_peak89667
chr8	123667867	123667907	d30_peak73702
chr8	123668787	123668986	d4_peak89668
chr8	123672831	123672890	d0_peak115024
chr8	123703160	123703324	d0_peak115025#d4_peak89669#d30_peak73703
chr8	123706672	123706742	d30_peak73704
chr8	123718994	123719065	d0_peak115026
chr8	123736862	123736990	d0_peak115027#d4_peak89670
chr8	123737238	123737351	d0_peak115028
chr8	123737522	123737603	d4_peak89671
chr8	123738314	123738407	d30_peak73705
chr8	123744495	123744601	d0_peak115029
chr8	123747893	123747981	d0_peak115030
chr8	123748310	123748404	d0_peak115031
chr8	123755624	123755733	d0_peak115032
chr8	123770057	123770345	d30_peak73706#d4_peak89672#d0_peak115033
chr8	123790411	123790505	d30_peak73707#d0_peak115034
chr8	123804810	123805004	d4_peak89673#d30_peak73708#d0_peak115035
chr8	123808842	123808936	d0_peak115036#d4_peak89674
chr8	123810172	123810305	d4_peak89675#d0_peak115037#d30_peak73709
chr8	123817809	123817998	d30_peak73710
chr8	123818401	123818501	d30_peak73711
chr8	123825494	123825551	d0_peak115038
chr8	123826618	123826729	d30_peak73712
chr8	123853031	123853187	d30_peak73713
chr8	123864841	123865068	d0_peak115039#d4_peak89676#d30_peak73714
chr8	123890086	123890183	d0_peak115040
chr8	123891534	123891620	d4_peak89677
chr8	123891635	123891710	d30_peak73715
chr8	123901172	123901224	d4_peak89678
chr8	123907400	123907463	d0_peak115041
chr8	123911449	123911733	d30_peak73716#d4_peak89679#d0_peak115042
chr8	123913565	123913843	d0_peak115043#d4_peak89680
chr8	123914134	123914181	d30_peak73717
chr8	123914201	123914290	d4_peak89681
chr8	123914329	123914430	d0_peak115044
chr8	123918892	123919005	d0_peak115045
chr8	123920196	123920256	d4_peak89682
chr8	123920262	123920344	d0_peak115046
chr8	123926334	123926490	d0_peak115047#d4_peak89683#d30_peak73718
chr8	123951457	123951698	d4_peak89684#d0_peak115048#d30_peak73719
chr8	123959527	123959714	d30_peak73720
chr8	123968930	123968986	d30_peak73721
chr8	123969022	123969247	d4_peak89685#d0_peak115049#d30_peak73722
chr8	123989509	123989636	d0_peak115050
chr8	123993304	123993360	d4_peak89686
chr8	123996164	123996234	d4_peak89687#d30_peak73723
chr8	124004499	124004551	d4_peak89688
chr8	124019041	124019211	d0_peak115051#d4_peak89689#d30_peak73724
chr8	124027146	124027285	d0_peak115052#d4_peak89690
chr8	124038455	124038543	d0_peak115053
chr8	124040763	124040803	d30_peak73725
chr8	124041014	124041140	d0_peak115054
chr8	124047069	124047300	d4_peak89691#d0_peak115055
chr8	124056808	124056891	d0_peak115056
chr8	124067446	124067486	d30_peak73726
chr8	124073637	124073708	d30_peak73727#d4_peak89692
chr8	124101764	124101843	d0_peak115057
chr8	124133363	124133474	d4_peak89693#d0_peak115058
chr8	124150092	124150232	d0_peak115059
chr8	124153591	124153740	d4_peak89694#d0_peak115060#d30_peak73728
chr8	124155561	124155646	d30_peak73729
chr8	124172992	124173511	d0_peak115061#d30_peak73730#d4_peak89695
chr8	124191897	124192198	d0_peak115062#d30_peak73731#d4_peak89696
chr8	124196842	124197018	d0_peak115063#d4_peak89697
chr8	124203652	124204074	d30_peak73732#d4_peak89698#d0_peak115064
chr8	124217712	124217767	d0_peak115065
chr8	124285980	124286055	d0_peak115066
chr8	124287880	124287932	d4_peak89699
chr8	124288013	124288480	d0_peak115067#d30_peak73733#d4_peak89700
chr8	124288765	124288842	d4_peak89701
chr8	124291675	124291827	d0_peak115068#d4_peak89702
chr8	124292263	124292359	d4_peak89703#d0_peak115069
chr8	124297587	124297923	d4_peak89704#d0_peak115070
chr8	124305404	124305444	d30_peak73734
chr8	124313576	124313737	d0_peak115071#d4_peak89705
chr8	124318225	124318285	d4_peak89706
chr8	124328609	124328868	d0_peak115072#d4_peak89707
chr8	124336471	124336721	d30_peak73735#d4_peak89708#d0_peak115073
chr8	124338334	124338454	d0_peak115074
chr8	124351852	124351970	d4_peak89709#d0_peak115075
chr8	124358131	124358190	d30_peak73736
chr8	124367125	124367285	d30_peak73737
chr8	124371993	124372080	d4_peak89710
chr8	124372086	124372171	d30_peak73738
chr8	124372177	124372599	d0_peak115076#d4_peak89711#d30_peak73739
chr8	124382281	124382413	d0_peak115077
chr8	124404969	124405091	d4_peak89712
chr8	124405179	124405391	d30_peak73740
chr8	124405490	124406182	d0_peak115078#d4_peak89713#d30_peak73741
chr8	124417037	124417112	d0_peak115079
chr8	124417113	124417153	d30_peak73742
chr8	124441938	124441978	d30_peak73743
chr8	124527545	124527939	d30_peak73744#d4_peak89714#d0_peak115080
chr8	124547531	124548087	d0_peak115081#d30_peak73745#d4_peak89715
chr8	124578947	124579021	d0_peak115082
chr8	124587129	124587199	d0_peak115083
chr8	124610862	124611138	d4_peak89716#d0_peak115084
chr8	124619240	124619435	d0_peak115085
chr8	124620917	124621019	d0_peak115086
chr8	124637696	124637753	d4_peak89717
chr8	124648132	124648403	d30_peak73746
chr8	124671302	124671528	d0_peak115087
chr8	124672215	124672972	d30_peak73747#d4_peak89718#d0_peak115088#d4_peak89719#d30_peak73748
chr8	124775338	124775435	d30_peak73749
chr8	124784949	124785035	d30_peak73750
chr8	124812129	124812204	d4_peak89720
chr8	124826106	124826208	d30_peak73751
chr8	124846419	124846472	d30_peak73752
chr8	124852403	124852581	d30_peak73753
chr8	124893038	124893109	d4_peak89721
chr8	124898610	124898692	d4_peak89722#d0_peak115089
chr8	124900359	124900867	d0_peak115090#d4_peak89723#d30_peak73754
chr8	124901016	124901094	d30_peak73755
chr8	124955761	124955874	d0_peak115091
chr8	124965078	124965140	d30_peak73756
chr8	124966912	124966964	d4_peak89724
chr8	124997762	124998001	d4_peak89725#d0_peak115092#d30_peak73757
chr8	124998257	124998313	d0_peak115093
chr8	125010484	125010767	d4_peak89726#d0_peak115094
chr8	125054657	125054700	d30_peak73758
chr8	125054708	125055048	d0_peak115095#d4_peak89727#d30_peak73759
chr8	125075905	125076065	d0_peak115096#d4_peak89728
chr8	125090153	125090286	d4_peak89729
chr8	125090726	125090788	d0_peak115097
chr8	125105225	125105291	d0_peak115098
chr8	125113147	125113248	d0_peak115099#d4_peak89730
chr8	125162927	125163058	d0_peak115100#d4_peak89731
chr8	125170143	125170312	d4_peak89732#d0_peak115101
chr8	125173874	125173984	d4_peak89733#d30_peak73760
chr8	125213332	125213502	d4_peak89734#d30_peak73761#d0_peak115102
chr8	125241585	125241695	d30_peak73762#d4_peak89735
chr8	125256918	125256975	d0_peak115103
chr8	125261715	125261819	d4_peak89736
chr8	125269865	125269941	d0_peak115104
chr8	125270725	125270870	d30_peak73763
chr8	125271161	125271216	d30_peak73764
chr8	125274080	125274120	d30_peak73765
chr8	125311581	125311633	d4_peak89737
chr8	125330371	125330523	d30_peak73766#d0_peak115105
chr8	125332590	125332734	d4_peak89738#d0_peak115106#d30_peak73767
chr8	125336792	125336852	d0_peak115107
chr8	125365252	125365356	d0_peak115108#d4_peak89739
chr8	125368272	125368374	d4_peak89740
chr8	125377577	125377722	d4_peak89741
chr8	125379625	125379701	d4_peak89742#d0_peak115109
chr8	125385721	125385784	d4_peak89743
chr8	125395284	125395414	d30_peak73768#d4_peak89744#d0_peak115110
chr8	125399272	125399352	d0_peak115111
chr8	125451235	125451318	d0_peak115112
chr8	125488553	125488636	d0_peak115113
chr8	125497125	125497171	d30_peak73769
chr8	125505013	125505725	d0_peak115114#d30_peak73770#d4_peak89745
chr8	125527741	125527871	d30_peak73771
chr8	125558018	125558126	d0_peak115115#d30_peak73772
chr8	125558709	125558986	d0_peak115116#d30_peak73773#d4_peak89746
chr8	125559297	125559349	d4_peak89747
chr8	125560765	125560836	d0_peak115117
chr8	125573073	125573196	d0_peak115118#d30_peak73774#d4_peak89748
chr8	125582918	125583051	d0_peak115119#d4_peak89749
chr8	125583447	125583684	d0_peak115120#d30_peak73775#d4_peak89750
chr8	125598591	125598686	d0_peak115121
chr8	125606934	125607060	d0_peak115122#d30_peak73776
chr8	125607478	125608035	d4_peak89751#d30_peak73777#d0_peak115123
chr8	125659039	125659183	d4_peak89752#d30_peak73778#d0_peak115124
chr8	125660367	125660459	d30_peak73779
chr8	125671565	125671715	d0_peak115125
chr8	125672042	125672305	d0_peak115126#d4_peak89753#d30_peak73780
chr8	125689523	125689719	d0_peak115127#d4_peak89754
chr8	125694659	125694700	d30_peak73781
chr8	125694884	125695070	d0_peak115128#d30_peak73782
chr8	125716352	125716436	d30_peak73783
chr8	125722516	125722608	d0_peak115129
chr8	125726039	125726170	d0_peak115130#d4_peak89755
chr8	125738604	125738698	d0_peak115131
chr8	125743564	125743684	d0_peak115132
chr8	125761398	125761517	d4_peak89756
chr8	125762960	125763015	d30_peak73784
chr8	125768532	125768701	d4_peak89757
chr8	125806617	125806659	d30_peak73785
chr8	125809901	125809941	d30_peak73786
chr8	125815575	125815683	d0_peak115133
chr8	125820608	125820963	d30_peak73787#d4_peak89758#d0_peak115134
chr8	125821024	125821095	d0_peak115135#d30_peak73788
chr8	125849444	125849527	d0_peak115136
chr8	125853368	125853430	d4_peak89759
chr8	125853441	125853624	d0_peak115137
chr8	125860918	125860998	d0_peak115138
chr8	125861064	125861132	d4_peak89760
chr8	125861184	125861246	d0_peak115139
chr8	125861509	125861923	d30_peak73789#d4_peak89761#d0_peak115140
chr8	125885075	125885164	d0_peak115141#d4_peak89762
chr8	125908992	125909032	d30_peak73790
chr8	125914699	125914794	d0_peak115142
chr8	125931956	125932075	d0_peak115143#d30_peak73791
chr8	125957028	125957080	d4_peak89763
chr8	125967851	125967969	d0_peak115144#d4_peak89764#d30_peak73792
chr8	125976050	125976141	d30_peak73793
chr8	125980848	125980910	d30_peak73794
chr8	125981774	125981837	d0_peak115145
chr8	125990073	125990152	d30_peak73795
chr8	126022360	126022512	d30_peak73796#d0_peak115146#d4_peak89765
chr8	126032018	126032058	d30_peak73797
chr8	126040591	126040749	d0_peak115147
chr8	126087371	126087429	d0_peak115148
chr8	126097597	126097804	d4_peak89766#d0_peak115149
chr8	126106760	126106999	d4_peak89767#d0_peak115150#d30_peak73798
chr8	126131238	126131342	d0_peak115151
chr8	126131460	126132065	d4_peak89768#d30_peak73799#d0_peak115152
chr8	126157596	126157777	d4_peak89769
chr8	126157788	126157879	d0_peak115153
chr8	126158832	126158889	d4_peak89770
chr8	126225358	126225757	d0_peak115154#d30_peak73800#d4_peak89771
chr8	126252490	126252552	d0_peak115155
chr8	126281810	126281980	d0_peak115156
chr8	126322201	126322275	d0_peak115157
chr8	126338819	126338955	d4_peak89772#d0_peak115158
chr8	126341599	126341691	d0_peak115159
chr8	126353233	126353335	d30_peak73801
chr8	126359185	126359385	d4_peak89773#d0_peak115160
chr8	126364673	126364747	d0_peak115161
chr8	126371362	126371456	d0_peak115162
chr8	126387153	126387262	d4_peak89774#d0_peak115163
chr8	126393991	126394031	d30_peak73802
chr8	126407806	126408001	d4_peak89775#d0_peak115164#d30_peak73803
chr8	126412278	126412339	d0_peak115165
chr8	126423237	126423417	d0_peak115166#d4_peak89776
chr8	126428722	126428833	d30_peak73804
chr8	126431486	126431543	d0_peak115167
chr8	126462751	126462811	d0_peak115168
chr8	126467556	126467770	d30_peak73805
chr8	126467908	126468084	d0_peak115169#d4_peak89777#d30_peak73806
chr8	126490971	126491031	d4_peak89778
chr8	126496367	126496473	d30_peak73807
chr8	126509859	126509914	d0_peak115170
chr8	126512435	126512487	d30_peak73808
chr8	126512534	126512593	d0_peak115171
chr8	126520206	126520420	d4_peak89779#d0_peak115172
chr8	126520687	126520802	d0_peak115173
chr8	126521967	126522195	d30_peak73809#d4_peak89780#d0_peak115174
chr8	126536703	126536825	d0_peak115175
chr8	126538589	126538770	d0_peak115176#d4_peak89781
chr8	126549339	126549538	d0_peak115177
chr8	126560626	126560824	d4_peak89782#d0_peak115178
chr8	126562712	126562801	d0_peak115179
chr8	126563142	126563776	d30_peak73810#d0_peak115180#d4_peak89783
chr8	126568228	126568308	d0_peak115181
chr8	126579986	126580363	d0_peak115182
chr8	126580394	126580467	d4_peak89784
chr8	126580611	126580711	d30_peak73811
chr8	126599341	126599398	d0_peak115183
chr8	126600127	126600202	d30_peak73812
chr8	126600582	126600622	d30_peak73813
chr8	126603785	126603843	d0_peak115184
chr8	126639140	126639220	d0_peak115185
chr8	126646684	126646729	d30_peak73814
chr8	126662340	126662542	d0_peak115186#d4_peak89785
chr8	126674609	126674802	d4_peak89786#d0_peak115187
chr8	126679451	126679547	d0_peak115188#d30_peak73815
chr8	126690017	126690131	d30_peak73816
chr8	126690460	126690587	d4_peak89787#d0_peak115189
chr8	126697156	126697222	d0_peak115190
chr8	126713165	126713215	d30_peak73817
chr8	126765118	126765255	d30_peak73818
chr8	126769150	126769238	d30_peak73819
chr8	126770665	126770721	d0_peak115191
chr8	126772108	126772234	d30_peak73820
chr8	126772308	126772386	d4_peak89788
chr8	126783319	126783382	d4_peak89789
chr8	126792127	126792175	d30_peak73821
chr8	126824380	126824501	d0_peak115192
chr8	126827822	126827883	d0_peak115193
chr8	126828254	126828364	d0_peak115194#d30_peak73822#d4_peak89790
chr8	126860356	126860437	d0_peak115195
chr8	126896300	126896352	d4_peak89791
chr8	126905110	126905265	d30_peak73823
chr8	126956341	126956441	d0_peak115196
chr8	126998709	126998788	d0_peak115197
chr8	127039536	127039678	d30_peak73824#d0_peak115198#d4_peak89792
chr8	127044550	127044674	d4_peak89793
chr8	127050655	127050912	d4_peak89794#d0_peak115199
chr8	127074669	127074804	d0_peak115200
chr8	127085408	127085470	d0_peak115201
chr8	127099847	127099913	d0_peak115202#d4_peak89795
chr8	127114363	127114532	d30_peak73825
chr8	127118309	127118364	d0_peak115203
chr8	127194497	127194692	d4_peak89796#d0_peak115204
chr8	127221991	127222046	d0_peak115205
chr8	127258216	127258276	d4_peak89797
chr8	127259191	127259235	d30_peak73826
chr8	127259250	127259492	d0_peak115206#d4_peak89798
chr8	127261124	127261182	d30_peak73827
chr8	127395766	127395926	d4_peak89799
chr8	127428246	127428345	d0_peak115207#d4_peak89800
chr8	127445569	127446010	d4_peak89801#d0_peak115208#d30_peak73828
chr8	127446087	127446151	d30_peak73829
chr8	127469143	127469249	d0_peak115209
chr8	127481467	127481546	d0_peak115210
chr8	127496252	127496451	d4_peak89802
chr8	127499773	127499914	d0_peak115211
chr8	127502541	127502757	d30_peak73830
chr8	127510993	127511105	d4_peak89803#d0_peak115212
chr8	127511575	127511644	d0_peak115213
chr8	127522208	127522357	d0_peak115214#d4_peak89804#d30_peak73831
chr8	127537337	127537407	d30_peak73832
chr8	127537438	127537615	d0_peak115215#d4_peak89805
chr8	127537897	127537972	d0_peak115216
chr8	127550245	127550329	d0_peak115217
chr8	127550882	127551055	d0_peak115218#d30_peak73833
chr8	127553692	127553759	d4_peak89806
chr8	127562401	127562484	d30_peak73834
chr8	127575878	127575967	d4_peak89807#d0_peak115219
chr8	127576612	127576786	d30_peak73835#d0_peak115220#d4_peak89808
chr8	127593422	127593597	d0_peak115221#d4_peak89809
chr8	127594240	127594288	d30_peak73836
chr8	127604756	127604808	d4_peak89810
chr8	127609061	127609143	d4_peak89811
chr8	127615385	127615630	d0_peak115222#d30_peak73837#d4_peak89812
chr8	127617673	127617746	d4_peak89813
chr8	127631477	127631525	d30_peak73838
chr8	127637521	127637703	d0_peak115223#d30_peak73839#d4_peak89814
chr8	127672359	127672556	d4_peak89815#d30_peak73840
chr8	127674132	127674223	d0_peak115224
chr8	127682876	127683066	d4_peak89816
chr8	127683602	127683754	d4_peak89817#d0_peak115225
chr8	127683967	127684048	d0_peak115226
chr8	127684900	127685152	d4_peak89818#d0_peak115227#d30_peak73841
chr8	127685427	127685747	d30_peak73842#d0_peak115228#d4_peak89819
chr8	127694256	127694367	d0_peak115229
chr8	127699165	127699229	d0_peak115230
chr8	127707030	127707355	d0_peak115231#d30_peak73843#d4_peak89820
chr8	127715713	127715956	d30_peak73844#d4_peak89821#d0_peak115232
